## Supplementary material for "The *Marchantia* pangenome reveals ancient mechanisms of plant adaptation to the environment": Table S4 (part 32 of 58)

### Sheet: MedtruV5_DHE_49260_genes_SNP (continued)
Name	gene_symbol	chr	start_gene	end_gene	gene_length	D_up	D_up_all_SNP	H_up	E_up	theta_W	theta_pi	theta_L	D	D_all_SNP	diff_Danc_Dall_SNP	H	E	n	n_all_SNP	D_sd	D_sd_all_SNP	H_sd	E_sd	n_sd	D_sd_norm	D_sd_norm_all_SNP	H_sd_norm	E_sd_norm	n_sd_norm	nb_SNP	nb_SNP_all_SNP	diff_nbSNP_ances_allSNP_ponderee_allSNP	SNP_density	SNP_density_all_SNP	Gene_Name	Symbol	Pfam_id	Pfam_desc	IPR	IPR_desc	GO_b2g	GO_r1.8.summary	PRODUCT	REGULATOR	REGULATOR_TYPE	EC	ACTIVITY	KINASE	BEST_HIT	PUBMED
MtrunA17Chr1g0170581		medtr.gnm5.A17.MtrunA17Chr1	19340566	19342466	1900	0.0989282	0.135476	0.15681	0.183493	0.14807	0.044867	0.034324	-0.620887	-0.467352	0.153535	0.0672624	-0.497737	482.767	448.047	0.703279	0.798936	0.187084	0.454746	26.9725	1.1327	1.7095	2.78141	0.913628	0.0558706	73	257	0.715953	3.84211	13.5263	Putative transcription factor bHLH family		PF00010	Helix-loop-helix DNA-binding domain	IPR036638,IPR015660,IPR011598	-|Helix-loop-helix DNA-binding domain superfamily|Achaete-scute transcription factor-related|Myc-type, basic helix-loop-helix (bHLH) domain	GO:0046983,GO:0003700,GO:0006357,	GO:0090575;GO:0000977;GO:0046983;GO:0000981;GO:0006357	Putative transcription factor bHLH family	bHLH	transcription factor
MtrunA17Chr1g0170591		medtr.gnm5.A17.MtrunA17Chr1	19352709	19353928	1219	0.0226321	0.112216	0.092689	0.0442218	0.150918	0.0786656	0.0639505	-0.434363	-0.436718	-0.00235564	0.0919031	-0.379321	427.414	391.594	0.890012	0.841707	0.301667	0.624989	43.4754	2.04901	1.92735	3.28245	1.64765	0.101717	58	197	0.705584	4.758	16.1608	Putative transcription factor bHLH family		PF00010	Helix-loop-helix DNA-binding domain	IPR036638,IPR015660,IPR011598	-|Helix-loop-helix DNA-binding domain superfamily|Achaete-scute transcription factor-related|Myc-type, basic helix-loop-helix (bHLH) domain	GO:0046983,GO:0006357,GO:0003700,	GO:0090575;GO:0000977;GO:0046983;GO:0000981;GO:0006357	Putative transcription factor bHLH family	bHLH	transcription factor
MtrunA17Chr1g0170601		medtr.gnm5.A17.MtrunA17Chr1	19396393	19396854	461	NA	0.153918	NA	NA	NA	NA	NA	NA	-0.489115	NA	NA	NA	NA	521.677	NA	0.798654	NA	NA	NA	NA	1.63286	NA	NA	NA	0	99	1	0	21.4751	Putative transcription factor C2H2 family		NA	NA	IPR013087	Zinc finger C2H2-type			Putative transcription factor C2H2 family	C2H2	transcription factor
MtrunA17Chr1g0170631		medtr.gnm5.A17.MtrunA17Chr1	19428416	19429012	596	0.407677	0.488248	0.171332	0.7758	0.146327	0.0212376	0.0113383	-0.753603	-0.693248	0.0603548	0.0634776	-0.592564	522.3	490.247	0.270647	0.457393	0.129797	0.108479	14.6868	0.359138	0.659783	2.04476	0.183066	0.0281195	40	81	0.506173	6.71141	13.5906	Putative flavanone 3-dioxygenase		PF03171	2OG-Fe(II) oxygenase superfamily	IPR027443,IPR005123	Isopenicillin N synthase-like|-|Oxoglutarate/iron-dependent dioxygenase	GO:0016491	GO:0045486;GO:0046872	Putative flavanone 3-dioxygenase			1.14.11.9	putative flavanone 3-dioxygenase
MtrunA17Chr1g0170641		medtr.gnm5.A17.MtrunA17Chr1	19430306	19431467	1161	0.0981555	0.180717	0.342288	0.127131	0.149318	0.0461965	0.0410014	-0.619874	-0.51697	0.102904	0.0331702	-0.473074	457.043	375.257	0.584324	0.691421	0.514863	0.559277	34.6711	0.94265	1.33745	15.5219	1.18222	0.0758596	46	167	0.724551	3.9621	14.3842	Putative flavanone 3-dioxygenase		PF14226	non-haem dioxygenase in morphine synthesis N-terminal	IPR027443,IPR026992	Isopenicillin N synthase-like|-|Non-haem dioxygenase N-terminal domain		GO:0045486;GO:0046872	Putative flavanone 3-dioxygenase			1.14.11.9	putative flavanone 3-dioxygenase
MtrunA17Chr1g0170651		medtr.gnm5.A17.MtrunA17Chr1	19442729	19446278	3549	0.207577	0.204018	0.698673	0.158939	0.147183	0.0318936	0.0356625	-0.694075	-0.537478	0.156598	-0.0243556	-0.488573	505.836	434.302	0.519421	0.696175	0.669831	0.598381	52.4206	0.748364	1.29526	27.5022	1.22475	0.103632	207	582	0.64433	5.83263	16.399	[SUVH5]_Putative histone-lysine N-methyltransferase chromatin remodeling SET family	SUVH5	PF00856,PF02182,PF05033	SET domain|SAD/SRA domain|Pre-SET motif	IPR036987,IPR001214,IPR003105,IPR007728,IPR003616,IPR015947	-|SRA-YDG superfamily|SET domain|SRA-YDG|Pre-SET domain|Post-SET domain|PUA-like superfamily	GO:0005515,GO:0005634,GO:0008270,GO:0018024,GO:0034968	GO:0005634;GO:0005515;GO:0008270;GO:0018024;GO:0034968	Putative [Histone H3]-lysine(4) N-trimethyltransferase chromatin remodeling SET family	SET	chromatin remodeling	2.1.1.354	putative [Histone H3]-lysine(4) N-trimethyltransferase
MtrunA17Chr1g1001555		medtr.gnm5.A17.MtrunA17Chr1	19444644	19444858	214	0.98674	0.29216	0.458237	0.988932	0.151481	0.00594622	0.00299524	-0.873137	-0.602538	0.270599	0.0185964	-0.645125	422.167	346.818	0.0507724	0.688962	0.0236196	0.0211939	73.4721	0.0581494	1.14343	1.27012	0.0328524	0.174036	12	44	0.727273	5.60748	20.5607			NA	NA	NA	NA	NA	NA	NA	NA	NA	NA	NA	NA	NA	NA
MtrunA17Chr1g0170661		medtr.gnm5.A17.MtrunA17Chr1	19451785	19455160	3375	0.401296	0.409581	0.356134	0.603126	0.147277	0.0222909	0.0173983	-0.7524	-0.662262	0.0901373	0.0313271	-0.569135	500.784	477.15	0.35227	0.528338	0.337139	0.337616	30.21	0.468196	0.797778	10.7619	0.593209	0.0603253	306	607	0.495881	9.06667	17.9852	hypothetical protein		NA	NA		-		GO:0016021	putative protein
MtrunA17Chr1g0170671		medtr.gnm5.A17.MtrunA17Chr1	19456583	19459823	3240	0.318195	0.414623	0.592814	0.321543	0.147425	0.0257218	0.0262356	-0.732466	-0.664259	0.0682068	-0.00343407	-0.530682	497.402	483.524	0.431382	0.539074	0.355634	0.496344	30.2718	0.588945	0.811541	103.561	0.935295	0.0608599	184	559	0.670841	5.67901	17.2531	Putative 4a-hydroxytetrahydrobiopterin dehydratase transcription coactivator Tc-PD family		PF01329	Pterin 4 alpha carbinolamine dehydratase	IPR036428,IPR001533	Pterin 4 alpha carbinolamine dehydratase superfamily|Pterin 4 alpha carbinolamine dehydratase|-	GO:0008124,GO:0006729,	GO:0005634;GO:0009570;GO:0071944;GO:0008124;GO:0006729;GO:0009651;GO:0009737;GO:0110102	Putative transcription coactivator Tc-PD family	Tc-PD	transcription coactivator
MtrunA17Chr1g0170681		medtr.gnm5.A17.MtrunA17Chr1	19460354	19461441	1087	0.140055	0.135903	0.0674261	0.461537	0.145796	0.0369895	0.0202571	-0.655847	-0.467734	0.188113	0.107426	-0.55171	535.2	438.75	0.448759	0.701577	0.213904	0.180784	2.28035	0.684243	1.49995	1.99117	0.32768	0.00426074	5	64	0.921875	0.459982	5.88776	hypothetical protein		NA	NA		-		GO:0016021;GO:0003964;GO:0006278	putative protein
MtrunA17Chr1g0170691	MtSOD	medtr.gnm5.A17.MtrunA17Chr1	19462093	19465444	3351	0.243619	0.416514	0.660841	0.205404	0.147834	0.0300319	0.0326652	-0.708797	-0.664939	0.0438585	-0.0166205	-0.504143	487.774	479.891	0.52142	0.524181	0.491122	0.564116	24.6706	0.735641	0.788315	29.5492	1.11896	0.0505779	274	623	0.560193	8.17666	18.5915	Putative superoxide dismutase		PF00081,PF02777	Iron/manganese superoxide dismutases, alpha-hairpin domain|Iron/manganese superoxide dismutases, C-terminal domain	IPR036324,IPR036314,IPR001189,IPR019831,IPR019832,IPR019833	-|Manganese/iron superoxide dismutase, N-terminal domain superfamily|Manganese/iron superoxide dismutase, C-terminal domain superfamily|Manganese/iron superoxide dismutase|Manganese/iron superoxide dismutase, N-terminal|Manganese/iron superoxide dismutase, C-terminal|Manganese/iron superoxide dismutase, binding site	GO:0004784,GO:0006801,GO:0046872	GO:0046872;GO:0019430;GO:0016021;GO:0009411;GO:0004784;GO:0042644;GO:0009579	Putative superoxide dismutase			1.15.1.1	putative superoxide dismutase
MtrunA17Chr1g0170701		medtr.gnm5.A17.MtrunA17Chr1	19466383	19466461	78	NA	0.0068521	NA	NA	NA	NA	NA	NA	0.0269646	NA	NA	NA	NA	402.071	NA	0.965454	NA	NA	NA	NA	35.8045	NA	NA	NA	0	28	1	0	35.8974			NA	NA	NA	NA	NA	NA	NA	NA	NA	NA	NA	NA	NA	NA
MtrunA17Chr1g0170711		medtr.gnm5.A17.MtrunA17Chr1	19474482	19474955	473	0.0436191	0.0922899	0.730821	0.0372919	0.149575	0.0620989	0.0671263	-0.525784	-0.403793	0.121992	-0.0312799	-0.360263	451.958	436.39	0.609693	0.663571	0.619484	0.780268	34.3338	1.15959	1.64335	19.8045	2.16583	0.0759666	48	82	0.414634	10.148	17.3362	Putative plant self-incompatibility S1		PF05938	Plant self-incompatibility protein S1	IPR010264	Plant self-incompatibility S1|-		GO:0005576;GO:0060320	Putative plant self-incompatibility S1
MtrunA17Chr1g0170721		medtr.gnm5.A17.MtrunA17Chr1	19478827	19479255	428	0.0921236	0.24696	0.406259	0.111851	0.147627	0.0456733	0.0417544	-0.61355	-0.57154	0.0420101	0.0251529	-0.463646	491.733	488.296	0.551019	0.60459	0.464023	0.579912	10.5106	0.898083	1.05783	18.448	1.25076	0.0213746	45	81	0.444444	10.514	18.9252	Putative plant self-incompatibility S1		PF05938	Plant self-incompatibility protein S1	IPR010264	Plant self-incompatibility S1|-		GO:0005576;GO:0060320	Putative plant self-incompatibility S1
MtrunA17Chr1g0170731		medtr.gnm5.A17.MtrunA17Chr1	19484830	19485232	402	0.0722084	0.324997	0.961242	0.0262738	0.145604	0.0482573	0.0737011	-0.586956	-0.621	-0.0340434	-0.163257	-0.316345	540.211	540	0.781532	0.695522	0.621352	0.936004	12.1503	1.3315	1.12	3.80597	2.9588	0.0224918	38	49	0.22449	9.45274	12.1891	Putative nucleotide-binding alpha-beta plait domain-containing protein		PF00076	RNA recognition motif. (a.k.a. RRM, RBD, or RNP domain)	IPR012677,IPR000504,IPR035979	Nucleotide-binding alpha-beta plait domain superfamily|-|RNA recognition motif domain|RNA-binding domain superfamily	GO:0003676,	GO:0005634;GO:0003723	Putative RNA recognition motif domain, nucleotide-binding alpha-beta plait domain superfamily
MtrunA17Chr1g0170741	MtRRA1	medtr.gnm5.A17.MtrunA17Chr1	19494342	19495902	1560	0.0587737	0.0245822	0.075363	0.138498	0.147725	0.0543179	0.0382702	-0.562101	-0.191726	0.370374	0.102318	-0.4792	489.467	371.5	0.763196	0.971954	0.185046	0.444914	7.76316	1.35776	5.06949	1.80854	0.928452	0.0158604	15	216	0.930556	0.961538	13.8462	[MtRRA1]_Putative response regulator and transcription factor RR-A-type family	MtRRA1	PF00072	Response regulator receiver domain	IPR001789,IPR011006	-|Signal transduction response regulator, receiver domain|CheY-like superfamily	GO:0000160,	GO:0016301;GO:0000160;GO:0016310	Putative response regulator and transcription factor RR-A-type family	RR-A-type	response regulator and putative novel transcription factor
MtrunA17Chr1g0170751		medtr.gnm5.A17.MtrunA17Chr1	19503592	19510494	6902	0.382777	0.556545	0.684276	0.318551	0.146703	0.0224987	0.0258601	-0.748089	-0.716957	0.0311315	-0.0213784	-0.5302	515.046	497.748	0.425166	0.447752	0.41227	0.517821	38.4084	0.568337	0.624517	19.2844	0.976653	0.0745727	564	1079	0.477294	8.17154	15.6331	Putative non-specific serine/threonine protein kinase		PF00855	PWWP domain	IPR000313	-|PWWP domain		GO:0106310;GO:0106311;GO:0006468	Putative non-specific serine/threonine protein kinase			2.7.11.1	putative non-specific serine/threonine protein kinase
MtrunA17Chr1g0170761		medtr.gnm5.A17.MtrunA17Chr1	19516735	19522172	5437	0.0841476	0.135314	0.460766	0.0953236	0.148793	0.0483585	0.0454996	-0.603717	-0.467126	0.136591	0.018287	-0.451049	470.595	395.446	0.653341	0.749658	0.598778	0.609216	52.5044	1.0822	1.60483	32.7434	1.35066	0.11157	158	762	0.792651	2.90601	14.0151	Putative transcription factor AP2-EREBP family		PF00847	AP2 domain	IPR036955,IPR001471,IPR016177	AP2/ERF domain superfamily|-|AP2/ERF domain|DNA-binding domain superfamily	GO:0006355,GO:0003700,GO:0003677	GO:0005634;GO:0016021;GO:0003677;GO:0003700;GO:0006355	Putative transcription factor AP2-EREBP family	AP2-EREBP	transcription factor
MtrunA17Chr1g0170771		medtr.gnm5.A17.MtrunA17Chr1	19525587	19527186	1599	0.150125	0.0470904	0.154632	0.31551	0.146203	0.036319	0.0256355	-0.662397	-0.293492	0.368905	0.0678924	-0.52964	532.535	502.292	0.55378	0.970278	0.214984	0.363533	54.2115	0.836025	3.30598	3.16654	0.686377	0.101799	142	274	0.481752	8.88055	17.1357	hypothetical protein		NA	NA	NA	NA			hypothetical protein
MtrunA17Chr1g0170781		medtr.gnm5.A17.MtrunA17Chr1	19527688	19530350	2662	0.138858	0.184417	0.173786	0.26558	0.147411	0.0386178	0.0287746	-0.654888	-0.52046	0.134428	0.0628646	-0.519594	505.203	487.621	0.56882	0.741435	0.246736	0.408849	68.5824	0.868576	1.42457	3.92489	0.786863	0.135752	266	549	0.515483	9.99249	20.6236	Putative F-box domain-containing protein		PF03478	Protein of unknown function (DUF295)	IPR005174,IPR036047	-|Domain unknown function DUF295|F-box-like domain superfamily	GO:0005515	GO:0005515	Putative F-box-like domain superfamily protein
MtrunA17Chr1g0170791		medtr.gnm5.A17.MtrunA17Chr1	19531067	19540277	9210	0.101072	0.252104	0.0765398	0.28096	0.14771	0.0441347	0.0282513	-0.623248	-0.575324	0.0479241	0.101288	-0.522904	491.623	471.59	0.631893	0.705585	0.214869	0.322177	36.6419	1.01387	1.22641	2.12138	0.616131	0.0745325	711	1350	0.473333	7.71987	14.658	hypothetical protein		PF02582	Uncharacterised ACR, YagE family COG1723	IPR003734	-|Domain of unknown function DUF155		GO:0005739;GO:0007005;GO:0009738;GO:0031930	putative protein
MtrunA17Chr1g0170801		medtr.gnm5.A17.MtrunA17Chr1	19546065	19546639	574	0.106181	0.049876	0.132023	0.22577	0.146347	0.0421334	0.030288	-0.628326	-0.302322	0.326004	0.0754575	-0.510088	522.982	509.597	0.620032	0.982504	0.146059	0.399459	32.1983	0.986799	3.24986	1.93565	0.783118	0.0615667	57	124	0.540323	9.93031	21.6028	hypothetical protein		NA	NA		-		GO:0016021	putative protein
MtrunA17Chr1g0170811		medtr.gnm5.A17.MtrunA17Chr1	19550515	19551030	515	0.244716	0.300415	0.151327	0.558156	0.147016	0.0292281	0.0184325	-0.709228	-0.607359	0.101869	0.0689811	-0.563711	505.887	502.844	0.482951	0.671323	0.14088	0.260782	14.8242	0.680953	1.10531	2.04231	0.462616	0.0293033	53	109	0.513761	10.2913	21.165	hypothetical protein		PF05097	Protein of unknown function (DUF688)	IPR007789	-|Protein of unknown function DUF688			putative protein
MtrunA17Chr1g0170821	MtTPD3	medtr.gnm5.A17.MtrunA17Chr1	19559258	19560093	835	0.0134845	0.0813509	0.0721582	0.030337	0.150827	0.0916449	0.0743811	-0.357053	-0.381871	-0.0248171	0.104476	-0.334134	441.407	420.397	0.78315	0.809115	0.575208	0.671558	95.0721	2.19337	2.11882	5.50565	2.00985	0.215384	27	131	0.793893	3.23353	15.6886	hypothetical protein		NA	NA	IPR040361	Tapetum determinant 1|-		GO:0016757;GO:0001709	putative protein
MtrunA17Chr1g0170831	MtTHL11	medtr.gnm5.A17.MtrunA17Chr1	19570294	19570509	215	0.713883	0.587674	0.293816	0.867908	0.145727	0.0130195	0.00679295	-0.79997	-0.726344	0.073626	0.0399681	-0.610669	537	535.034	0.181114	0.449559	0.0915047	0.0694418	7.97791	0.226402	0.618934	2.28945	0.113714	0.0148564	18	29	0.37931	8.37209	13.4884	hypothetical protein		NA	NA		-		GO:0016021	putative protein
MtrunA17Chr1g0170851	MtLb10	medtr.gnm5.A17.MtrunA17Chr1	19593572	19596516	2944	0.0686191	0.219735	0.951452	0.0278193	0.152363	0.0555066	0.0779972	-0.580817	-0.550019	0.0307984	-0.141282	-0.32295	398.862	382.493	0.670652	0.731843	0.863862	0.918299	17.6067	1.15467	1.33058	6.11444	2.84347	0.0441424	65	373	0.825737	2.20788	12.6698	[MtLb29]_hypothetical protein	MtLb29	PF00042	Globin	IPR012292,IPR001032,IPR000971,IPR009050	Globin/Protoglobin|Leghaemoglobin|-|Globin|Globin-like superfamily	GO:0020037,GO:0019825	GO:0005344;GO:0019825;GO:0020037;GO:0046872;GO:0015671	Putative Globin-like superfamily protein
MtrunA17Chr1g1001569		medtr.gnm5.A17.MtrunA17Chr1	19594437	19596514	2077	0.0635095	0.230796	0.954256	0.0256008	0.152394	0.0571207	0.080399	-0.571315	-0.558711	0.0126042	-0.146232	-0.312643	398.317	361.44	0.679168	0.664859	0.877219	0.931108	17.4807	1.18878	1.18999	5.9988	2.97818	0.0438864	63	207	0.695652	3.03322	9.9663			NA	NA	NA	NA	NA	NA	NA	NA	NA	NA	NA	NA	NA	NA
MtrunA17Chr1g0170861		medtr.gnm5.A17.MtrunA17Chr1	19596789	19597766	977	0.140952	0.0381644	0.131297	0.307857	0.151472	0.0421011	0.0300947	-0.656572	-0.260769	0.395802	0.0757611	-0.528199	427.104	434.239	0.637297	0.947693	0.171596	0.386619	77.6431	0.970643	3.63422	2.26497	0.731958	0.18179	96	201	0.522388	9.826	20.5732	hypothetical protein		NA	NA		-			putative protein
MtrunA17Chr1g0170871		medtr.gnm5.A17.MtrunA17Chr1	19605265	19606750	1485	0.359546	0.349945	0.28345	0.60183	0.147342	0.0239764	0.0174618	-0.742609	-0.634138	0.108472	0.0415057	-0.568994	499.417	482.566	0.503128	0.577665	0.109121	0.316943	31.4785	0.677513	0.910945	2.62906	0.557024	0.0630306	96	244	0.606557	6.46465	16.431	Putative transcription regulator GNAT family		PF00583	Acetyltransferase (GNAT) family	IPR039534,IPR000182,IPR016181	-|L-ornithine N5-acetyltransferase NATA1-like|GNAT domain|Acyl-CoA N-acyltransferase	GO:0008080,GO:0016747	GO:0008080	Putative transcription regulator GNAT family	GNAT	transcription regulator
MtrunA17Chr1g0170881		medtr.gnm5.A17.MtrunA17Chr1	19663878	19681598	17720	0.0250249	0.079094	0.0107161	0.11544	0.151027	0.0760803	0.0438944	-0.449838	-0.377468	0.0723698	0.203126	-0.465992	429.857	287.023	0.580819	0.727332	0.211447	0.276432	67.692	1.29117	1.92687	1.04097	0.593212	0.157475	28	1257	0.977725	0.158014	7.09368	Putative P-loop containing nucleoside triphosphate hydrolase, leucine-rich repeat domain, L		PF00931	NB-ARC domain	IPR042197,IPR032675,IPR002182,IPR003593,IPR027417	Apoptotic protease-activating factors, helical domain|-|Leucine-rich repeat domain superfamily|NB-ARC|AAA+ ATPase domain|P-loop containing nucleoside triphosphate hydrolase	GO:0043531	GO:0016787;GO:0043531	Putative AAA+ ATPase domain, P-loop containing nucleoside triphosphate hydrolase
MtrunA17Chr1g0170911		medtr.gnm5.A17.MtrunA17Chr1	19689157	19692479	3322	0.0404287	0.0337725	0.017351	0.181324	0.14973	0.0637979	0.0357512	-0.516388	-0.242284	0.274105	0.177425	-0.497133	447.846	235.871	0.519414	0.968505	0.217532	0.228195	24.4194	1.00586	3.9974	1.22606	0.459022	0.0545263	13	372	0.965054	0.391331	11.1981	hypothetical protein		NA	NA	NA	NA			hypothetical protein
MtrunA17Chr1g0170912		medtr.gnm5.A17.MtrunA17Chr1	19697086	19697436	350	NA	0.019133	NA	NA	NA	NA	NA	NA	-0.153628	NA	NA	NA	NA	227.5	NA	1.22482	NA	NA	NA	NA	7.97266	NA	NA	NA	0	4	1	0	1.14286			NA	NA	NA	NA	NA	NA	NA	NA	NA	NA	NA	NA	NA	NA
MtrunA17Chr1g0170921		medtr.gnm5.A17.MtrunA17Chr1	19703254	19704490	1236	NA	0.00544915	NA	NA	NA	NA	NA	NA	0.0766089	NA	NA	NA	NA	376.5	NA	1.09565	NA	NA	NA	NA	14.3018	NA	NA	NA	0	176	1	0	14.2395	hypothetical protein		NA	NA		-			putative protein
MtrunA17Chr1g0170931		medtr.gnm5.A17.MtrunA17Chr1	19710558	19711125	567	0.0205882	0.078911	0.0187281	0.0688503	0.155048	0.0848533	0.0569643	-0.420044	-0.377135	0.0429088	0.173602	-0.423303	356	290.305	0.849619	0.817324	0.209646	0.473397	14.8492	2.02269	2.16719	1.20762	1.11834	0.0417114	17	59	0.711864	2.99824	10.4056	Putative methyltransferase		PF08100	Dimerisation domain	IPR036388,IPR012967,IPR036390	Winged helix-like DNA-binding domain superfamily|-|Plant methyltransferase dimerisation|Winged helix DNA-binding domain superfamily	GO:0046983,	GO:0008171;GO:0008757;GO:0046983;GO:0019438;GO:0032259	Putative methyltransferase			2.1.1.-	putative methyltransferase
MtrunA17Chr1g0170941		medtr.gnm5.A17.MtrunA17Chr1	19711127	19711546	419	0.998654	0.0413566	0.574687	0.998155	0.160297	0	0	-0.956086	-0.274985	0.681102	0	-0.685175	288	266.167	NA	0.829767	NA	NA	NA	NA	3.0175	NA	NA	NA	1	48	0.979167	0.238663	11.4558	Putative methyltransferase		PF00891	O-methyltransferase domain	IPR001077,IPR016461,IPR029063	-|O-methyltransferase domain|O-methyltransferase COMT-type|S-adenosyl-L-methionine-dependent methyltransferase	GO:0008171,GO:0008168	GO:0030755;GO:0008171;GO:0016021;GO:0046983;GO:0019438;GO:0032259	Putative methyltransferase			2.1.1.-	putative methyltransferase
MtrunA17Chr1g0170951		medtr.gnm5.A17.MtrunA17Chr1	19712246	19712618	372	NA	0.270851	NA	NA	NA	NA	NA	NA	-0.588848	NA	NA	NA	NA	203.524	NA	0.554382	NA	NA	NA	NA	0.941468	NA	NA	NA	0	21	1	0	5.64516	Putative (Iso)eugenol O-methyltransferase		PF00891	O-methyltransferase domain	IPR001077,IPR016461,IPR029063	-|O-methyltransferase domain|O-methyltransferase COMT-type|S-adenosyl-L-methionine-dependent methyltransferase	GO:0008171,GO:0008168	GO:0008171;GO:0016021;GO:0046983;GO:0008757;GO:0019438;GO:0032259	Putative (Iso)eugenol O-methyltransferase			2.1.1.146	putative (Iso)eugenol O-methyltransferase
MtrunA17Chr1g0170961		medtr.gnm5.A17.MtrunA17Chr1	19725685	19726149	464	NA	0.0604693	NA	NA	NA	NA	NA	NA	-0.331275	NA	NA	NA	NA	227.111	NA	0.840128	NA	NA	NA	NA	2.53604	NA	NA	NA	0	9	1	0	1.93966	Putative leucine-rich repeat domain, L domain-containing protein		NA	NA	IPR032675	Leucine-rich repeat domain superfamily|-		GO:0016787;GO:0043531	Putative leucine-rich repeat domain superfamily
MtrunA17Chr1g0170971		medtr.gnm5.A17.MtrunA17Chr1	19730484	19730792	308	NA	0.0198447	NA	NA	NA	NA	NA	NA	-0.158317	NA	NA	NA	NA	278.769	NA	1.16206	NA	NA	NA	NA	7.34008	NA	NA	NA	0	13	1	0	4.22078	hypothetical protein		NA	NA		-		GO:0016021	putative protein
MtrunA17Chr1g0170981		medtr.gnm5.A17.MtrunA17Chr1	19755473	19756330	857	0.0558824	0.452625	0.0269404	0.212808	0.154729	0.061861	0.037427	-0.5557	-0.680097	-0.124397	0.152473	-0.506403	360.4	360.662	0.680501	0.551565	0.240961	0.326137	4.97103	1.22458	0.811008	1.58035	0.644026	0.0137931	10	154	0.935065	1.16686	17.9697	Putative F-box domain-containing protein		PF00646	F-box domain	IPR001810,IPR036047,IPR017451	-|F-box domain|F-box-like domain superfamily|F-box associated interaction domain	GO:0005515,	GO:0005515	Putative F-box domain-containing protein
MtrunA17Chr1g0170991	MtCycD6-3	medtr.gnm5.A17.MtrunA17Chr1	19763733	19765539	1806	0.11498	0.280895	0.114021	0.266153	0.147357	0.0416128	0.0287022	-0.636483	-0.595137	0.0413464	0.0822988	-0.5197	499.17	487.017	0.583571	0.61932	0.241839	0.371669	33.1862	0.916868	1.04063	2.93856	0.715161	0.0664828	106	301	0.647841	5.86932	16.6667	Putative cyclin domain-containing protein		PF02984	Cyclin, C-terminal domain	IPR039361,IPR004367	-|Cyclin|Cyclin, C-terminal domain		GO:0000307;GO:0005634;GO:0005737;GO:0016538;GO:0000079;GO:0044772;GO:0051301	Putative cyclin domain-containing protein
MtrunA17Chr1g0171001		medtr.gnm5.A17.MtrunA17Chr1	19765951	19771862	5911	0.420638	0.456712	0.557211	0.47086	0.147204	0.021583	0.0210602	-0.756282	-0.68153	0.0747522	0.00338723	-0.552847	502.998	474.367	0.386897	0.521737	0.316059	0.43446	36.7628	0.511577	0.765539	93.309	0.785859	0.0730873	443	1100	0.597273	7.4945	18.6094	Putative protein disulfide-isomerase		PF00085	Thioredoxin	IPR036249,IPR044253,IPR013766	-|Thioredoxin-like superfamily|Thioredoxin-like 3-1/3-2|Thioredoxin domain	GO:0009570	GO:0009570;GO:0016853	Putative protein disulfide-isomerase			5.3.4.1	putative protein disulfide-isomerase
MtrunA17Chr1g0171011		medtr.gnm5.A17.MtrunA17Chr1	19774041	19775768	1727	0.202243	0.242406	0.573235	0.20184	0.147786	0.0328519	0.0328077	-0.691517	-0.567899	0.123617	0.000268948	-0.503185	489.239	477.653	0.543819	0.737343	0.430708	0.544118	30.1479	0.786415	1.29837	1601.45	1.08135	0.0616221	155	317	0.511041	8.9751	18.3555	Putative amino acid transporter, transmembrane domain-containing protein		PF01490	Transmembrane amino acid transporter protein	IPR013057	-|Amino acid transporter, transmembrane domain		GO:0005774;GO:0005886;GO:0016021;GO:0015293;GO:0006865;GO:0009734;GO:0055085	Putative amino acid transporter, transmembrane domain-containing protein
MtrunA17Chr1g0171021		medtr.gnm5.A17.MtrunA17Chr1	19775804	19779781	3977	0.235319	0.441625	0.512969	0.270815	0.147592	0.0303613	0.0286439	-0.705485	-0.675745	0.0297399	0.0109512	-0.520789	494.844	470.884	0.51271	0.531996	0.457682	0.493957	41.8899	0.726748	0.787273	41.7929	0.948477	0.0846527	270	665	0.593985	6.78904	16.7211	Putative amino acid transporter, transmembrane domain-containing protein		PF01490	Transmembrane amino acid transporter protein	IPR013057	-|Amino acid transporter, transmembrane domain		GO:0005774;GO:0005886;GO:0016021;GO:0015293;GO:0006865;GO:0009734;GO:0055085	Putative amino acid transporter, transmembrane domain-containing protein
MtrunA17Chr1g0171031		medtr.gnm5.A17.MtrunA17Chr1	19835471	19835839	368	NA	0.344374	NA	NA	NA	NA	NA	NA	-0.631348	NA	NA	NA	NA	464.76	NA	0.56355	NA	NA	NA	NA	0.892614	NA	NA	NA	0	50	1	0	13.587	hypothetical protein		PF03966	Trm112p-like protein	IPR039127,IPR005651	-|Multifunctional methyltransferase subunit Trm112|Trm112-like	GO:0046982	GO:0008168;GO:0046982;GO:0018364;GO:0030488;GO:0070476	putative protein
MtrunA17Chr1g0171041		medtr.gnm5.A17.MtrunA17Chr1	19853108	19854634	1526	0.928589	0.260095	0.412018	0.931449	0.146647	0.00773293	0.00392036	-0.836663	-0.581142	0.255522	0.0243999	-0.626137	514.333	484.876	0.0800108	0.586665	0.0419613	0.0295765	2.65832	0.0956308	1.00951	1.71974	0.0472364	0.00516848	6	242	0.975207	0.393185	15.8585	Putative cytochrome P450		PF00067	Cytochrome P450	IPR036396,IPR001128,IPR002401,IPR017972	Cytochrome P450 superfamily|-|Cytochrome P450|Cytochrome P450, E-class, group I|Cytochrome P450, conserved site	GO:0020037,GO:0005506,GO:0004497,GO:0016705,	GO:0016021;GO:0004497;GO:0005506;GO:0016705;GO:0020037	Putative cytochrome P450
MtrunA17Chr1g0171051		medtr.gnm5.A17.MtrunA17Chr1	19883209	19884726	1517	0.15344	0.236123	0.0725588	0.493918	0.14586	0.0356216	0.0193806	-0.664435	-0.562638	0.101797	0.104251	-0.555764	533.707	511.457	0.361281	0.586232	0.161404	0.153942	9.97558	0.543741	1.04193	1.54822	0.276992	0.0186911	41	280	0.853571	2.7027	18.4575	Putative nucleic acid-binding protein		NA	NA	IPR012340	-|Nucleic acid-binding, OB-fold		GO:0016021	Putative nucleic acid-binding protein
MtrunA17Chr1g0171061		medtr.gnm5.A17.MtrunA17Chr1	19894422	19895061	639	0.734073	0.659428	0.658788	0.620152	0.149633	0.0160612	0.0186376	-0.802428	-0.74603	0.0563983	-0.0162635	-0.571256	449.538	447.57	0.330064	0.410206	0.318042	0.445935	20.3638	0.411332	0.549852	19.5556	0.780622	0.0452994	52	107	0.514019	8.13772	16.7449	Putative transcription factor C2H2 family		PF13639	Ring finger domain	IPR013083,IPR001841	Zinc finger, RING/FYVE/PHD-type|-|Zinc finger, RING-type		GO:0004839;GO:0016746;GO:0061630;GO:0016567	Putative transcription factor C2H2 family	C2H2	transcription factor
MtrunA17Chr1g0171071		medtr.gnm5.A17.MtrunA17Chr1	19900757	19903845	3088	0.287388	0.302794	0.782048	0.180925	0.147027	0.0268499	0.0336688	-0.723573	-0.608765	0.114808	-0.043567	-0.49693	506.234	491.084	0.454577	0.6036	0.532014	0.607856	25.6382	0.628239	0.991515	12.2114	1.22322	0.0506449	214	583	0.632933	6.93005	18.8795	Putative hemerythrin		PF01814	Hemerythrin HHE cation binding domain	IPR012312	-|Haemerythrin-like			Putative haemerythrin
MtrunA17Chr1g0171081		medtr.gnm5.A17.MtrunA17Chr1	19909816	19910136	320	NA	0.461836	NA	NA	NA	NA	NA	NA	-0.683461	NA	NA	NA	NA	427.726	NA	0.566046	NA	NA	NA	NA	0.828206	NA	NA	NA	0	73	1	0	22.8125	hypothetical protein		NA	NA		-		GO:0016787;GO:0043531	putative protein
MtrunA17Chr1g0171091		medtr.gnm5.A17.MtrunA17Chr1	19934446	19935987	1541	0.827742	0.993921	0.0707061	0.991525	0.174531	0.0372133	0.0192778	-0.815031	-0.860657	-0.0456256	0.105382	-0.64856	174.2	191.6	0.205267	0.155727	0.0968763	0.0759583	15.7325	0.251851	0.18094	0.919289	0.117118	0.0903128	10	5	-1	0.648929	0.324465	Putative leucine-rich repeat domain, L domain-containing protein		NA	NA	IPR032675	Leucine-rich repeat domain superfamily|-		GO:0043531	Putative leucine-rich repeat domain superfamily
MtrunA17Chr1g0171101		medtr.gnm5.A17.MtrunA17Chr1	19940190	19941903	1713	0.45152	0.543532	0.399399	0.636105	0.146281	0.0197768	0.0157344	-0.76218	-0.712574	0.0496059	0.0259437	-0.573157	523.292	524.16	0.415384	0.460737	0.145314	0.329115	10.246	0.544995	0.646582	5.60112	0.574214	0.0195798	260	401	0.351621	15.1781	23.4092	Putative P-loop containing nucleoside triphosphate hydrolase		PF00931	NB-ARC domain	IPR042197,IPR002182,IPR003593,IPR027417	-|Apoptotic protease-activating factors, helical domain|NB-ARC|AAA+ ATPase domain|P-loop containing nucleoside triphosphate hydrolase	GO:0043531	GO:0016787;GO:0043531	Putative AAA+ ATPase domain, P-loop containing nucleoside triphosphate hydrolase
MtrunA17Chr1g0171111		medtr.gnm5.A17.MtrunA17Chr1	19968916	19974309	5393	0.308998	0.134338	0.547371	0.344077	0.147331	0.0260975	0.025278	-0.729738	-0.465761	0.263977	0.00518278	-0.534671	499.79	472.46	0.426052	0.754961	0.340286	0.473067	32.225	0.583843	1.62092	65.6571	0.884782	0.0644771	333	952	0.65021	6.17467	17.6525	Putative holo-[acyl-carrier-protein] synthase		PF01648	4'-phosphopantetheinyl transferase superfamily	IPR037143,IPR008278	4'-phosphopantetheinyl transferase domain superfamily|-|4'-phosphopantetheinyl transferase domain	GO:0008897,GO:0000287,	GO:0005829;GO:0016021;GO:0000287;GO:0008897;GO:0018215;GO:0019878	Putative holo-[acyl-carrier-protein] synthase			2.7.8.7	putative holo-[acyl-carrier-protein] synthase
MtrunA17Chr1g0171121		medtr.gnm5.A17.MtrunA17Chr1	19972815	19976928	4113	0.373056	0.138872	0.722884	0.27752	0.147381	0.0234858	0.0282521	-0.74574	-0.471487	0.274253	-0.0295358	-0.522232	498.562	450.986	0.413579	0.718216	0.514656	0.546596	29.9829	0.554588	1.5233	17.4248	1.04665	0.0601388	260	728	0.642857	6.32142	17.7	Putative urease accessory protein UreD		PF01774	UreD urease accessory protein	IPR002669	Urease accessory protein UreD	GO:0006807,GO:0016151	GO:0016021;GO:0016151;GO:0006807;GO:1905182	Putative urease accessory protein UreD
MtrunA17Chr1g0171131		medtr.gnm5.A17.MtrunA17Chr1	19976869	19981790	4921	0.166476	0.0987963	0.20641	0.303694	0.14713	0.0354196	0.0267987	-0.672588	-0.41534	0.257248	0.0550337	-0.527409	504.774	475.247	0.587309	0.73138	0.127834	0.401779	34.5984	0.873208	1.76092	2.32283	0.761798	0.0685422	341	929	0.632939	6.92949	18.8783	Putative lipoyl synthase		PF04055,PF16881	Radical SAM superfamily|N-terminal domain of lipoyl synthase of Radical_SAM family	IPR013785,IPR003698,IPR027526,IPR007197,IPR031691,IPR006638	-|Aldolase-type TIM barrel|Lipoyl synthase|Lipoyl synthase, chloroplastic|Radical SAM|Lipoyl synthase, N-terminal|Elp3/MiaB/NifB	GO:0051536,GO:0003824,GO:0016992,GO:0051539,GO:0009107,GO:0009507	GO:0009507;GO:0046872;GO:0005739;GO:0102552;GO:0051539;GO:0016992;GO:0102553;GO:0009107;GO:0009249	Putative lipoyl synthase			2.8.1.8	putative lipoyl synthase
MtrunA17Chr1g0171141		medtr.gnm5.A17.MtrunA17Chr1	19984429	19985127	698	0.984621	0.569578	0.492989	0.984096	0.149187	0.00436681	0.00218818	-0.8703	-0.720997	0.149303	0.0138315	-0.641556	458	343.397	NA	0.383474	NA	NA	NA	NA	0.531866	NA	NA	NA	1	126	0.992063	0.143266	18.0516	hypothetical protein		NA	NA	NA	NA		GO:0005634;GO:0016020;GO:0003677;GO:0003700;GO:0006355	hypothetical protein
MtrunA17Chr1g0171151		medtr.gnm5.A17.MtrunA17Chr1	19992948	19994768	1820	0.206281	0.109817	0.148523	0.476069	0.145717	0.030691	0.0198	-0.693397	-0.432583	0.260814	0.0699337	-0.553473	537.418	536.845	0.487791	0.74658	0.177168	0.280722	13.8985	0.70348	1.72586	2.53336	0.5072	0.0258616	330	549	0.398907	18.1319	30.1648	Putative transcription factor C3H family		PF12796,PF18044	Ankyrin repeats (3 copies)|CCCH-type zinc finger	IPR036770,IPR020683,IPR041367,IPR002110,IPR000571	Ankyrin repeat-containing domain superfamily|-|Ankyrin repeat-containing domain|E3 ligase, CCCH-type zinc finger|Ankyrin repeat|Zinc finger, CCCH-type	GO:0046872,GO:0005515,	GO:0003677;GO:0004674;GO:0005515;GO:0046872	Putative transcription factor C3H family	C3H	transcription factor
MtrunA17Chr1g0171161		medtr.gnm5.A17.MtrunA17Chr1	19995919	19996478	559	0.570987	0.48959	0.537581	0.642861	0.146301	0.0166317	0.0155597	-0.781258	-0.693716	0.0875421	0.0068591	-0.573997	523.423	488.583	0.40188	0.514257	0.131371	0.371035	23.9848	0.514401	0.741308	19.1529	0.646407	0.0458229	52	96	0.458333	9.30233	17.1735	hypothetical protein		NA	NA		-		GO:0016021	putative protein
MtrunA17Chr1g0171171		medtr.gnm5.A17.MtrunA17Chr1	19996480	19999826	3346	0.49175	0.219267	0.39697	0.671802	0.147112	0.0193847	0.015272	-0.768977	-0.549603	0.219374	0.0262787	-0.577833	504.155	476.031	0.39335	0.703769	0.148375	0.321476	24.3553	0.511523	1.2805	5.64623	0.556348	0.0483092	207	520	0.601923	6.18649	15.5409	Putative PMR5 domain, PC-Esterase		PF13839,PF14416	GDSL/SGNH-like Acyl-Esterase family found in Pmr5 and Cas1p|PMR5 N terminal Domain	IPR029962,IPR026057,IPR025846	Trichome birefringence-like family|-|PC-Esterase|PMR5 N-terminal domain		GO:0005794;GO:0005829;GO:0004163;GO:0005524;GO:0016413;GO:0019287	Putative PMR5 domain, PC-Esterase
MtrunA17Chr1g0171181		medtr.gnm5.A17.MtrunA17Chr1	20007697	20010746	3049	0.212762	0.215404	0.38678	0.294396	0.146922	0.0313531	0.0271083	-0.695988	-0.546656	0.149331	0.0274613	-0.525607	508.897	433.7	0.437262	0.549533	0.398046	0.452671	28.1306	0.628262	1.00526	14.4948	0.861236	0.0552776	145	454	0.680617	4.75566	14.8901	Putative hydrolase		PF12697	Alpha/beta hydrolase family	IPR029058,IPR000073	Alpha/Beta hydrolase fold|-|Alpha/beta hydrolase fold-1		GO:0016787	Putative hydrolase			3.7.1.-	putative hydrolase
MtrunA17Chr1g0171191		medtr.gnm5.A17.MtrunA17Chr1	20012789	20023142	10353	0.736366	0.838904	0.69309	0.595673	0.147393	0.0140329	0.0176689	-0.802704	-0.783905	0.0187986	-0.0232128	-0.568251	498.676	488.262	0.205423	0.258003	0.528867	0.445874	35.7508	0.255914	0.329126	22.7834	0.784642	0.0716914	920	1777	0.482273	8.88631	17.1641	Putative sodium bile acid cotransporter		PF13593	SBF-like CPA transporter family (DUF4137)	IPR038770,IPR016833	Sodium/solute symporter superfamily|-|Putative sodium bile acid cotransporter		GO:0009941;GO:0016021	Putative sodium bile acid cotransporter, sodium/solute symporter superfamily
MtrunA17Chr1g0171192		medtr.gnm5.A17.MtrunA17Chr1	20022489	20022585	96	0.010344	0.640885	0.00302954	0.0675292	0.146577	0.0958832	0.0504854	-0.30534	-0.741317	-0.435977	0.290736	-0.421608	516	502.148	NA	0.271767	NA	NA	NA	NA	0.3666	NA	NA	NA	1	27	0.962963	1.04167	28.125			NA	NA	NA	NA	NA	NA	NA	NA	NA	NA	NA	NA	NA	NA
MtrunA17Chr1g0171201		medtr.gnm5.A17.MtrunA17Chr1	20027997	20032048	4051	0.176446	0.391586	0.955934	0.0493818	0.14786	0.0350422	0.0585692	-0.678741	-0.654622	0.0241189	-0.150142	-0.390666	487	451.376	0.317221	0.487676	1.0342	0.860961	21.6404	0.467367	0.744973	6.88819	2.20383	0.0444362	40	420	0.904762	0.987411	10.3678	Putative thiol oxidase		PF04777	Erv1 / Alr family	IPR036774,IPR039799,IPR017905	ERV/ALR sulfhydryl oxidase domain superfamily|Sulfhydryl oxidase ALR/ERV|ERV/ALR sulfhydryl oxidase domain	GO:0016972,GO:0016971	GO:0042802;GO:0050660;GO:0005739;GO:0016971	Putative thiol oxidase			1.8.3.2	putative thiol oxidase
MtrunA17Chr1g0171211		medtr.gnm5.A17.MtrunA17Chr1	20032050	20035496	3446	0.252767	0.29281	0.175964	0.532805	0.148959	0.030535	0.0206718	-0.71216	-0.603037	0.109123	0.0623672	-0.560636	465.805	428.91	0.571318	0.596668	0.157591	0.307318	44.2782	0.802232	0.989439	2.52683	0.548159	0.0950574	41	334	0.877246	1.18979	9.6924	Putative thiol oxidase		PF04777	Erv1 / Alr family	IPR036774,IPR039799,IPR017905	ERV/ALR sulfhydryl oxidase domain superfamily|Sulfhydryl oxidase ALR/ERV|ERV/ALR sulfhydryl oxidase domain|-	GO:0016972,GO:0016971,	GO:0050660;GO:0005739;GO:0016020;GO:0016971	Putative thiol oxidase			1.8.3.2	putative thiol oxidase
MtrunA17Chr1g0171221		medtr.gnm5.A17.MtrunA17Chr1	20040934	20042536	1602	0.47176	0.458847	0.815123	0.272535	0.147147	0.0199458	0.02823	-0.765809	-0.68226	0.0835484	-0.0529541	-0.521189	503.778	478.667	0.382751	0.442193	0.67139	0.582145	29.9599	0.4998	0.648129	12.6787	1.11695	0.0594704	108	234	0.538462	6.74157	14.6067	Putative ribonucleoside-diphosphate reductase		PF00268	Ribonucleotide reductase, small chain	IPR033909,IPR012348,IPR000358,IPR030475,IPR009078	Ribonucleotide reductase small subunit|Ribonucleotide reductase-like|Ribonucleotide reductase small subunit family|-|Ribonucleotide reductase small subunit, acitve site|Ferritin-like superfamily	GO:0016491,GO:0009263,	GO:0004748;GO:0046872;GO:0009263	Putative ribonucleoside-diphosphate reductase			1.17.4.1	putative ribonucleoside-diphosphate reductase
MtrunA17Chr1g0171231		medtr.gnm5.A17.MtrunA17Chr1	20042580	20045889	3309	0.211167	0.485686	0.428768	0.274504	0.146927	0.0314294	0.0279917	-0.695489	-0.692173	0.00331585	0.0222272	-0.521616	508.51	483.514	0.498305	0.468227	0.412967	0.469899	24.7173	0.716481	0.676459	18.5794	0.900852	0.0486073	243	535	0.545794	7.34361	16.168	hypothetical protein		NA	NA	NA	NA			hypothetical protein
MtrunA17Chr1g0171241		medtr.gnm5.A17.MtrunA17Chr1	20045891	20047939	2048	0.456007	0.501749	0.901903	0.171204	0.147069	0.0203402	0.034591	-0.762993	-0.698245	0.0647479	-0.0910405	-0.493057	504.64	486.737	0.410007	0.409891	0.564524	0.682082	14.8741	0.537367	0.58703	6.2008	1.38337	0.0294748	25	323	0.922601	1.2207	15.7715	hypothetical protein		NA	NA		-		GO:0004748	putative protein
MtrunA17Chr1g0171251		medtr.gnm5.A17.MtrunA17Chr1	20051134	20055445	4311	0.398355	0.504412	0.26973	0.665919	0.147426	0.022534	0.0157118	-0.751766	-0.699167	0.0525987	0.0435415	-0.577014	497.535	503.197	0.421593	0.478961	0.140079	0.283202	31.9265	0.560803	0.685044	3.21714	0.490806	0.0641694	301	919	0.67247	6.98214	21.3176	Putative leucine-rich repeat domain, L domain-containing protein		NA	NA	IPR032675	Leucine-rich repeat domain superfamily|-		GO:0005737	Putative leucine-rich repeat domain superfamily
MtrunA17Chr1g0171261		medtr.gnm5.A17.MtrunA17Chr1	20055447	20057293	1846	0.0638335	0.183807	0.161267	0.109034	0.146644	0.0517356	0.0414636	-0.571756	-0.520059	0.0516966	0.0660245	-0.461708	517.667	514.051	0.697594	0.714652	0.242277	0.518115	44.8546	1.22009	1.37417	3.6695	1.12217	0.0866477	84	315	0.733333	4.55038	17.0639	Putative reverse transcriptase zinc-binding domain-containing protein		PF13966	zinc-binding in reverse transcriptase	IPR026960	-|Reverse transcriptase zinc-binding domain		GO:0003964;GO:0004518;GO:0016491;GO:0006278	Putative reverse transcriptase zinc-binding domain-containing protein
MtrunA17Chr1g0171271		medtr.gnm5.A17.MtrunA17Chr1	20060548	20071871	11323	0.201471	0.43459	0.279795	0.327376	0.147584	0.0327549	0.0261638	-0.691105	-0.67282	0.018285	0.0419917	-0.531715	494.797	477.606	0.602235	0.608479	0.192852	0.417956	39.495	0.871409	0.904371	4.59263	0.786052	0.0798205	1021	1934	0.472079	9.01704	17.0803	Putative KH-domain/beta-lactamase-domain protein, archaea		PF07521,PF10996,PF13299,PF16661	Zn-dependent metallo-hydrolase RNA specificity domain|Beta-Casp domain|Cleavage and polyadenylation factor 2 C-terminal|Metallo-beta-lactamase superfamily domain	IPR035639,IPR036866,IPR027075,IPR011108,IPR022712,IPR025069,IPR001279	CPSF2, metallo-hydrolase domain|-|Ribonuclease Z/Hydroxyacylglutathione hydrolase-like|Cleavage and polyadenylation specificity factor subunit 2|Zn-dependent metallo-hydrolase, RNA specificity domain|Beta-Casp domain|Cleavage and polyadenylation specificity factor 2, C-terminal|Metallo-beta-lactamase	GO:0005847,GO:0006378,GO:0006379	GO:0003723;GO:0005847;GO:0098789;GO:0006398;GO:0006378	Putative metallo-beta-lactamase, zn-dependent metallo-hydrolase, RNA specificity
MtrunA17Chr1g0171281		medtr.gnm5.A17.MtrunA17Chr1	20073333	20075202	1869	0.219118	0.156846	0.695694	0.169683	0.146882	0.030827	0.0345446	-0.69881	-0.49262	0.206189	-0.0237886	-0.492533	509.25	498.372	0.489517	0.695666	0.510867	0.590805	19.7974	0.700502	1.41217	21.4753	1.19952	0.0388756	112	253	0.557312	5.99251	13.5367	Putative tetratricopeptide-like helical domain-containing protein		PF01535,PF12854,PF13041	PPR repeat|PPR repeat family	IPR011990,IPR002885	Tetratricopeptide-like helical domain superfamily|-|Pentatricopeptide repeat	GO:0005515	GO:0005515	Putative tetratricopeptide-like helical domain superfamily
MtrunA17Chr1g0171291		medtr.gnm5.A17.MtrunA17Chr1	20083958	20086560	2602	0.314581	0.434732	0.621032	0.297113	0.147647	0.0260999	0.0274375	-0.731396	-0.672839	0.0585571	-0.00866847	-0.52617	492.816	463.009	0.509474	0.526405	0.305891	0.514153	33.763	0.696577	0.782363	35.2878	0.977163	0.0685103	179	434	0.587558	6.87932	16.6795	Putative transcription factor bZIP family		PF00170	bZIP transcription factor	IPR004827	-|Basic-leucine zipper domain	GO:0006355,GO:0003700,	GO:0016021;GO:0003700;GO:0006355	Putative transcription factor bZIP family	bZIP	transcription factor
MtrunA17Chr1g0171301		medtr.gnm5.A17.MtrunA17Chr1	20087171	20089904	2733	0.312687	0.495303	0.821407	0.175067	0.146923	0.0255464	0.0341131	-0.730924	-0.695965	0.0349596	-0.0549676	-0.494653	508.506	490.972	0.461148	0.475269	0.69799	0.624744	23.4039	0.630911	0.682893	12.6982	1.26299	0.0460248	237	467	0.492505	8.67179	17.0874	Putative EamA domain-containing protein		PF00892	EamA-like transporter family	IPR030184,IPR000620	WAT1-related protein|-|EamA domain	GO:0016020,GO:0016021,GO:0022857	GO:0055085;GO:0022857;GO:0016021;GO:0005886	Putative EamA domain-containing protein
MtrunA17Chr1g1001608		medtr.gnm5.A17.MtrunA17Chr1	20087647	20088253	606	0.438809	0.419198	0.294166	0.692916	0.147345	0.0211691	0.0148919	-0.759706	-0.666053	0.0936523	0.0399206	-0.580558	499	492.261	0.435915	0.594507	0.0679933	0.279759	27.3211	0.573795	0.892582	1.70321	0.48188	0.0547518	46	92	0.5	7.59076	15.1815			NA	NA	NA	NA	NA	NA	NA	NA	NA	NA	NA	NA	NA	NA
MtrunA17Chr1g0171311		medtr.gnm5.A17.MtrunA17Chr1	20093090	20096559	3469	0.576221	0.622118	0.427967	0.728089	0.145883	0.0161397	0.0126658	-0.781999	-0.736196	0.0458035	0.0223352	-0.585388	533.431	528.451	0.319623	0.421145	0.298841	0.292713	18.6703	0.408725	0.572056	13.3798	0.500032	0.0350003	320	475	0.326316	9.22456	13.6927	Putative exocyst complex component EXOC6/Sec15		PF04091	Exocyst complex subunit Sec15-like	IPR042045,IPR042044,IPR007225	Exocyst complex component EXOC6/Sec15, C-terminal, domain 1|EXOC6/PINT-1/Sec15/Tip20, C-terminal, domain 2|-|Exocyst complex component EXOC6/Sec15	GO:0006886,GO:0090522,	GO:0000145;GO:0016020;GO:0006886;GO:0006893;GO:0006904;GO:0090522	Putative exocyst complex component EXOC6/Sec15, EXOC6/PINT-1/Sec15/Tip20, domain 2
MtrunA17Chr1g0171321		medtr.gnm5.A17.MtrunA17Chr1	20101152	20105886	4734	0.259721	0.50915	0.316199	0.417514	0.146564	0.0279371	0.0221887	-0.714552	-0.700912	0.0136395	0.0367838	-0.545738	517.223	502.677	0.494259	0.501339	0.30997	0.386499	26.3914	0.691705	0.715266	8.4268	0.708213	0.0510251	412	762	0.459318	8.703	16.0963	Putative enhancer of polycomb protein		PF10513	Enhancer of polycomb-like	IPR024943,IPR019542	-|Enhancer of polycomb protein|Enhancer of polycomb-like, N-terminal	GO:0032777,GO:0035267,GO:0006357	GO:0004402;GO:0016573;GO:0032777;GO:0006357	Putative enhancer of polycomb protein
MtrunA17Chr1g0171331		medtr.gnm5.A17.MtrunA17Chr1	20115591	20117948	2357	0.484546	0.598654	0.42997	0.612798	0.153031	0.0248879	0.0214112	-0.767877	-0.729434	0.0384432	0.0220841	-0.570296	392.38	386.245	0.422579	0.406794	0.377034	0.399	57.8051	0.550322	0.557684	17.0727	0.699636	0.147319	237	449	0.47216	10.0552	19.0496	Putative TAP42-like protein		PF04177	TAP42-like family	IPR038511,IPR007304	TAP42/TAP46-like superfamily|-|TAP46-like protein	GO:0009966	GO:0009409;GO:0010187;GO:0030307;GO:0009737;GO:0005829;GO:0006808;GO:0032008;GO:0051721;GO:0035303;GO:0019900	Putative TAP46-like protein
MtrunA17Chr1g0171351		medtr.gnm5.A17.MtrunA17Chr1	20122145	20133297	11152	0.243021	0.357915	0.379069	0.347393	0.147495	0.0297669	0.0253227	-0.708623	-0.638039	0.0705843	0.0284627	-0.535211	496.415	476.211	0.54872	0.643455	0.305696	0.432619	35.993	0.774348	1.00849	10.7402	0.808315	0.0725057	756	1461	0.482546	6.77905	13.1008	Putative monosaccharide-transporting ATPase		PF00005,PF01061,PF08370,PF14510,PF19055	ABC transporter|ABC-2 type transporter|Plant PDR ABC transporter associated|ABC-transporter N-terminal	IPR034003,IPR034001,IPR003439,IPR013525,IPR013581,IPR029481,IPR043926,IPR003593,IPR027417	ATP-binding cassette transporter, PDR-like subfamily G, domain 2|ATP-binding cassette transporter, PDR-like subfamily G, domain 1|-|ABC transporter-like|ABC-2 type transporter|Plant PDR ABC transporter associated|ABC-transporter, N-terminal domain|ABC transporter family G domain|AAA+ ATPase domain|P-loop containing nucleoside triphosphate hydrolase	GO:0016020,GO:0005524,GO:0042626	GO:0005524;GO:0042626;GO:0055085;GO:0016021;GO:0016787	Putative ABC-type D-allose transporter			7.5.2.8	putative ABC-type D-allose transporter
MtrunA17Chr1g0171361		medtr.gnm5.A17.MtrunA17Chr1	20124336	20125593	1257	0.219516	0.330324	0.675889	0.17569	0.147705	0.0315527	0.0346996	-0.698936	-0.624177	0.0747595	-0.0196165	-0.494905	490.75	483.778	0.543609	0.633749	0.532665	0.584052	25.8753	0.777766	1.01534	27.1538	1.18013	0.052726	104	171	0.391813	8.27367	13.6038	hypothetical protein		NA	NA	NA	NA			hypothetical protein
MtrunA17Chr1g0171371		medtr.gnm5.A17.MtrunA17Chr1	20135649	20137338	1689	0.100374	0.218576	0.116425	0.222505	0.146545	0.0431887	0.0305094	-0.622598	-0.549044	0.0735537	0.0812154	-0.50921	517.358	513.396	0.672804	0.745354	0.224233	0.392963	21.4816	1.08064	1.35755	2.76096	0.771711	0.0415218	193	331	0.416918	11.4269	19.5974	Putative S-adenosyl-L-methionine-dependent methyltransferase		NA	NA	IPR029063	-|S-adenosyl-L-methionine-dependent methyltransferase		GO:0030126;GO:0005198;GO:0008168;GO:0006886;GO:0016192;GO:0032259	Putative S-adenosyl-L-methionine-dependent methyltransferase
MtrunA17Chr1g0171381		medtr.gnm5.A17.MtrunA17Chr1	20141315	20146545	5230	0.318819	0.517893	0.424286	0.440473	0.147384	0.0256705	0.022081	-0.732617	-0.703929	0.0286884	0.0228141	-0.548856	499.035	486.06	0.450377	0.471761	0.373302	0.411304	37.7369	0.614751	0.670184	16.3627	0.749383	0.0756198	346	661	0.476551	6.61568	12.6386	Putative spermine oxidase transcription regulator Homeodomain-LIKE family		PF01593,PF04433	Flavin containing amine oxidoreductase|SWIRM domain	IPR036388,IPR036188,IPR002937,IPR007526,IPR009057	Winged helix-like DNA-binding domain superfamily|FAD/NAD(P)-binding domain superfamily|-|Amine oxidase|SWIRM domain|Homeobox-like domain superfamily	GO:0005515,GO:0016491,	GO:0003677;GO:0052894;GO:0052895;GO:0005515;GO:0008168;GO:0006325;GO:0052901;GO:0032259	Putative spermine oxidase transcription regulator Homeodomain-LIKE family	Homeodomain-LIKE	transcription regulator	1.5.3.16	putative spermine oxidase
MtrunA17Chr1g0171391		medtr.gnm5.A17.MtrunA17Chr1	20148062	20150017	1955	0.210095	0.186288	0.18022	0.437581	0.146429	0.0310558	0.0214947	-0.695121	-0.522285	0.172836	0.0611589	-0.548433	521.191	510.164	0.525974	0.761761	0.14171	0.326365	33.6788	0.756666	1.45852	2.31708	0.595087	0.064619	131	330	0.60303	6.70077	16.8798	hypothetical protein		PF10167	BLOC-1-related complex sub-unit 8	IPR019320	-|BLOC-1-related complex subunit 8		GO:0005765	putative protein
MtrunA17Chr1g0171401		medtr.gnm5.A17.MtrunA17Chr1	20153558	20155330	1772	0.140728	0.275101	0.106184	0.336998	0.15423	0.0446578	0.0308722	-0.65638	-0.591632	0.0647484	0.0858488	-0.533441	383.026	386.725	0.603206	0.667102	0.171093	0.376121	88.246	0.918988	1.12756	1.99296	0.705085	0.230392	191	342	0.44152	10.7788	19.3002	Putative F-box domain-containing protein		PF00646,PF07734	F-box domain|F-box associated	IPR001810,IPR006527,IPR036047,IPR017451	-|F-box domain|F-box associated domain, type 1|F-box-like domain superfamily|F-box associated interaction domain	GO:0005515,	GO:0005515	Putative F-box domain-containing protein
MtrunA17Chr1g0171411		medtr.gnm5.A17.MtrunA17Chr1	20159914	20165030	5116	0.364681	0.492558	0.467001	0.472978	0.147756	0.0241356	0.0213945	-0.743832	-0.694875	0.048957	0.017516	-0.553097	490.503	475.007	0.400998	0.479191	0.349593	0.412948	34.9597	0.539097	0.689607	19.9585	0.74661	0.0712732	449	858	0.47669	8.77639	16.7709	Putative carboxypeptidase C		PF00450	Serine carboxypeptidase	IPR029058,IPR001563,IPR018202,IPR033124	Alpha/Beta hydrolase fold|Peptidase S10, serine carboxypeptidase|-|Serine carboxypeptidase, serine active site|Serine carboxypeptidases, histidine active site	GO:0006508,GO:0004185,	GO:0005576;GO:0005773;GO:0004185;GO:0006508	Putative carboxypeptidase C			3.4.16.5	putative carboxypeptidase C
MtrunA17Chr1g0171421		medtr.gnm5.A17.MtrunA17Chr1	20167993	20171044	3051	0.344516	0.260847	0.258963	0.600733	0.147258	0.0244787	0.0173888	-0.738984	-0.581577	0.157407	0.0453491	-0.568859	501.809	475.308	0.535982	0.677043	0.142421	0.308178	36.9559	0.725296	1.16415	3.14055	0.541748	0.0736454	136	555	0.754955	4.45755	18.1908	Putative cucumisin		PF05922	Peptidase inhibitor I9	IPR037045,IPR010259	Peptidase S8 propeptide/proteinase inhibitor I9 superfamily|-|Peptidase S8 propeptide/proteinase inhibitor I9		GO:0008233;GO:0016301;GO:0006508;GO:0016310	Putative cucumisin			3.4.21.25	putative cucumisin
MtrunA17Chr1g0171431		medtr.gnm5.A17.MtrunA17Chr1	20175223	20182751	7528	0.326645	0.383779	0.560516	0.359906	0.146419	0.0244794	0.024038	-0.734626	-0.65085	0.0837758	0.00285497	-0.537199	521.128	514.932	0.466449	0.563333	0.382636	0.465184	29.9465	0.634947	0.865534	134.024	0.865943	0.0574648	670	1007	0.334657	8.90011	13.3767	hypothetical protein		NA	NA		-		GO:0045893	putative protein
MtrunA17Chr1g0171441		medtr.gnm5.A17.MtrunA17Chr1	20181267	20182692	1425	0.227044	0.356574	0.316475	0.356142	0.14706	0.0304257	0.0246685	-0.702275	-0.637394	0.0648803	0.03676	-0.536549	505.034	504.276	0.510697	0.58238	0.219469	0.413553	19.0102	0.727205	0.913689	5.9703	0.770764	0.0376415	147	232	0.366379	10.3158	16.2807	hypothetical protein		NA	NA		-			putative protein
MtrunA17Chr1g0171451		medtr.gnm5.A17.MtrunA17Chr1	20191319	20205594	14275	0.59985	0.599691	0.867126	0.275676	0.147228	0.0168014	0.0281639	-0.785175	-0.729656	0.0555192	-0.0723725	-0.521855	502.227	488.469	0.284992	0.380791	0.668685	0.603188	33.2266	0.362966	0.521877	9.23949	1.15585	0.0661584	1084	1921	0.435711	7.5937	13.4571	Putative protein kinase TKL-CTR1-DRK-2 family		PF07714,PF14381	Protein tyrosine and serine/threonine kinase|Ethylene-responsive protein kinase Le-CTR1	IPR001245,IPR017441,IPR008271,IPR000719,IPR011009	-|Serine-threonine/tyrosine-protein kinase, catalytic domain|Protein kinase, ATP binding site|Serine/threonine-protein kinase, active site|Protein kinase domain|Protein kinase-like domain superfamily	GO:0004672,GO:0006468,GO:0005524,	GO:0005524;GO:0006468;GO:0004674	Putative protein kinase TKL-CTR1-DRK-2 family			2.7.11.1	putative non-specific serine/threonine protein kinase	TKL-CTR1-DRK-2
MtrunA17Chr1g0171461		medtr.gnm5.A17.MtrunA17Chr1	20208612	20209422	810	0.0745264	0.472205	0.967101	0.0244042	0.146574	0.0485671	0.0766941	-0.590363	-0.687236	-0.0968731	-0.180451	-0.306541	516.327	508.037	0.749703	0.56181	0.890393	0.956723	14.3334	1.2699	0.817491	4.93426	3.12103	0.0277603	55	109	0.495413	6.79012	13.4568	hypothetical protein		NA	NA		-		GO:0016021	putative protein
MtrunA17Chr1g0171471		medtr.gnm5.A17.MtrunA17Chr1	20213418	20220048	6630	0.580733	0.545382	0.570831	0.614792	0.146812	0.0168459	0.0167064	-0.782674	-0.713229	0.0694456	0.000736625	-0.570524	511.83	491.311	0.283223	0.401415	0.456512	0.393999	32.3688	0.361865	0.562814	619.734	0.690591	0.0632413	446	946	0.528541	6.727	14.2685	Putative glycerol-3-phosphate dehydrogenase		PF01266,PF16901	FAD dependent oxidoreductase|C-terminal domain of alpha-glycerophosphate oxidase	IPR038299,IPR036188,IPR000447,IPR006076,IPR031656	Alpha-glycerophosphate oxidase, C-terminal domain superfamily|-|FAD/NAD(P)-binding domain superfamily|FAD-dependent glycerol-3-phosphate dehydrogenase|FAD dependent oxidoreductase|Alpha-glycerophosphate oxidase, C-terminal	GO:0004368,GO:0009331,GO:0006072,GO:0016491	GO:0006072;GO:0009331;GO:0005739;GO:0052591	Putative glycerol-3-phosphate dehydrogenase			1.1.5.3	putative glycerol-3-phosphate dehydrogenase
MtrunA17Chr1g0171481		medtr.gnm5.A17.MtrunA17Chr1	20219820	20226794	6974	0.386416	0.489	0.868453	0.176488	0.147121	0.0227239	0.0341597	-0.748942	-0.693496	0.0554457	-0.0728661	-0.495194	505.089	471.884	0.429787	0.474388	0.704442	0.644986	36.4024	0.573859	0.684052	9.66762	1.30249	0.0720713	463	1118	0.585868	6.63894	16.031	Putative RNA helicase		PF00270	DEAD/DEAH box helicase	IPR011545,IPR027417	-|DEAD/DEAH box helicase domain|P-loop containing nucleoside triphosphate hydrolase	GO:0003676,GO:0005524	GO:0003676;GO:0003724;GO:0005524;GO:0016787	Putative RNA helicase			3.6.4.13	putative RNA helicase
MtrunA17Chr1g0171491		medtr.gnm5.A17.MtrunA17Chr1	20227365	20230427	3062	0.386092	0.513033	0.873185	0.173497	0.14657	0.0222474	0.0340302	-0.748869	-0.702222	0.0466472	-0.075177	-0.493946	517.731	498.757	0.374363	0.414848	0.71952	0.647918	34.68	0.499904	0.590765	9.57102	1.31172	0.0669846	223	412	0.458738	7.28282	13.4553	Putative 1-phosphatidylinositol-4-phosphate 5-kinase		PF01504,PF02493	Phosphatidylinositol-4-phosphate 5-Kinase|MORN repeat	IPR027484,IPR023610,IPR017163,IPR002498,IPR003409	-|Phosphatidylinositol-4-phosphate 5-kinase, N-terminal|Phosphatidylinositol-4-phosphate 5-kinase|Phosphatidylinositol-4-phosphate 5-kinase, plant|Phosphatidylinositol-4-phosphate 5-kinase, core|MORN motif	GO:0016307,GO:0046488,GO:0005524,GO:0016308	GO:0005524;GO:0016308;GO:0046854;GO:0016310	Putative 1-phosphatidylinositol-4-phosphate 5-kinase			2.7.1.68	putative 1-phosphatidylinositol-4-phosphate 5-kinase
MtrunA17Chr1g0171501		medtr.gnm5.A17.MtrunA17Chr1	20233329	20238321	4992	0.720788	0.722419	0.504532	0.770889	0.146559	0.0136033	0.0117048	-0.800849	-0.760323	0.0405261	0.0121692	-0.591701	517.887	507.624	0.315871	0.38752	0.256448	0.303554	32.1328	0.394421	0.509678	21.0736	0.51302	0.0620459	532	792	0.328283	10.6571	15.8654	Putative tetratricopeptide-like helical domain-containing protein		PF01535,PF13812	PPR repeat|Pentatricopeptide repeat domain	IPR011990,IPR002885	Tetratricopeptide-like helical domain superfamily|-|Pentatricopeptide repeat	GO:0005515	GO:0005739;GO:0003677;GO:0005515	Putative tetratricopeptide-like helical domain superfamily
MtrunA17Chr1g0171511		medtr.gnm5.A17.MtrunA17Chr1	20240433	20241205	772	0.237463	0.397218	0.502078	0.278692	0.147777	0.0304206	0.0284654	-0.706269	-0.656927	0.0493416	0.0125202	-0.522458	490.853	469.856	0.574967	0.685915	0.206515	0.490507	43.6175	0.814091	1.04413	16.4946	0.938844	0.0888606	68	111	0.387387	8.80829	14.3782	hypothetical protein		NA	NA	IPR040286	-|CRM domain-containing protein At3g25440-like		GO:0003723	Putative CRM domain-containing protein
MtrunA17Chr1g0171521		medtr.gnm5.A17.MtrunA17Chr1	20241207	20246698	5491	0.164806	0.338721	0.31675	0.238932	0.148315	0.0366467	0.0308663	-0.671563	-0.628777	0.0427868	0.0367248	-0.51334	481.111	465.145	0.610137	0.633374	0.3035	0.473098	53.7939	0.908533	1.00731	8.26418	0.921606	0.111812	450	905	0.502762	8.19523	16.4815	Putative RNA-binding, CRM domain-containing protein		PF01985	CRS1 / YhbY (CRM) domain	IPR035920,IPR040286,IPR001890	YhbY-like superfamily|CRM domain-containing protein At3g25440-like|-|RNA-binding, CRM domain	GO:0003723,	GO:0003723	Putative CRM domain-containing protein
MtrunA17Chr1g0171531		medtr.gnm5.A17.MtrunA17Chr1	20257006	20258492	1486	NA	0.338213	NA	NA	NA	NA	NA	NA	-0.628503	NA	NA	NA	NA	358.347	NA	0.567008	NA	NA	NA	NA	0.902155	NA	NA	NA	0	311	1	0	20.9287	hypothetical protein		NA	NA	NA	NA			hypothetical protein
MtrunA17Chr1g0171541		medtr.gnm5.A17.MtrunA17Chr1	20268494	20269359	865	NA	0.991847	NA	NA	NA	NA	NA	NA	-0.852035	NA	NA	NA	NA	345.248	NA	0.208143	NA	NA	NA	NA	0.244289	NA	NA	NA	0	157	1	0	18.1503	hypothetical protein		NA	NA	NA	NA		GO:0003677;GO:0006281;GO:0034645;GO:0051276	hypothetical protein
MtrunA17Chr1g0171551		medtr.gnm5.A17.MtrunA17Chr1	20270447	20271143	696	NA	0.954516	NA	NA	NA	NA	NA	NA	-0.81233	NA	NA	NA	NA	346.351	NA	0.217058	NA	NA	NA	NA	0.267204	NA	NA	NA	0	131	1	0	18.8218	hypothetical protein		NA	NA		-		GO:0016021;GO:0003677;GO:0006281;GO:0034645;GO:0051276	putative protein
MtrunA17Chr1g0171561		medtr.gnm5.A17.MtrunA17Chr1	20271790	20275885	4095	0.446909	0.359989	0.471157	0.57937	0.146457	0.0200766	0.017431	-0.76132	-0.639182	0.122138	0.0169324	-0.566263	519.637	492.671	0.46336	0.673295	0.275941	0.370254	24.0088	0.608627	1.05337	16.2967	0.653855	0.046203	419	739	0.433018	10.232	18.0464	Putative small acidic protein		PF15477	Small acidic protein family	IPR028124	-|Small acidic protein-like domain			Putative small acidic protein
MtrunA17Chr1g0171571		medtr.gnm5.A17.MtrunA17Chr1	20276670	20284507	7837	0.278066	0.539954	0.535954	0.315311	0.147208	0.0274767	0.0263426	-0.720785	-0.711597	0.00918794	0.00719233	-0.529597	503.275	489.583	0.548545	0.545704	0.352905	0.479363	38.3446	0.761038	0.766872	49.0669	0.905146	0.0761902	698	1404	0.502849	8.90647	17.915	Putative protein-serine/threonine phosphatase, protein kinase TKL-Pl-3 family		PF00069,PF00481	Protein kinase domain|Protein phosphatase 2C	IPR001932,IPR036457,IPR015655,IPR000719,IPR008271,IPR011009	PPM-type phosphatase domain|-|PPM-type phosphatase domain superfamily|Protein phosphatase 2C family|Protein kinase domain|Serine/threonine-protein kinase, active site|Protein kinase-like domain superfamily	GO:0016791,GO:0004672,GO:0006468,GO:0005524,GO:0006470,GO:0004722	GO:0005634;GO:0005524;GO:0106307;GO:0106306;GO:0006470;GO:0005829;GO:0004674;GO:0006468	Putative protein-serine/threonine phosphatase, protein kinase TKL-Pl-3 family			3.1.3.16	putative protein-serine/threonine phosphatase	TKL-Pl-3
MtrunA17Chr1g0171581		medtr.gnm5.A17.MtrunA17Chr1	20285571	20290655	5084	0.291426	0.465109	0.311492	0.473128	0.147548	0.0271203	0.0212462	-0.724802	-0.684604	0.0401977	0.0374491	-0.55313	494.622	482.803	0.54814	0.605888	0.115139	0.372647	29.8311	0.756263	0.88502	3.07455	0.673705	0.0603109	511	889	0.425197	10.0511	17.4862	hypothetical protein		PF09366	Protein of unknown function (DUF1997)	IPR018971	-|Protein of unknown function DUF1997			putative protein
MtrunA17Chr1g0171591		medtr.gnm5.A17.MtrunA17Chr1	20299107	20301198	2091	0.91002	0.430076	0.384427	0.923023	0.147072	0.00903024	0.0046792	-0.831123	-0.671009	0.160114	0.0277716	-0.624146	505.289	500.216	0.13141	0.543436	0.0640422	0.0518675	27.0505	0.158112	0.80988	2.30603	0.0831015	0.0535347	152	250	0.392	7.26925	11.956	Putative major facilitator superfamily domain-containing protein		PF06813	Nodulin-like	IPR036259,IPR010658	-|MFS transporter superfamily|Nodulin-like		GO:0016021;GO:0022857;GO:0055085	Putative MFS transporter superfamily
MtrunA17Chr1g0171601		medtr.gnm5.A17.MtrunA17Chr1	20314359	20314715	356	NA	0.223212	NA	NA	NA	NA	NA	NA	-0.552904	NA	NA	NA	NA	425.532	NA	0.65759	NA	NA	NA	NA	1.18934	NA	NA	NA	0	47	1	0	13.2022	Putative unspecific monooxygenase		PF00067	Cytochrome P450	IPR036396,IPR001128	Cytochrome P450 superfamily|-|Cytochrome P450	GO:0004497,GO:0005506,GO:0016705,GO:0020037,	GO:0005768;GO:0005506;GO:0070330;GO:0016021;GO:0007034;GO:0020037	Putative unspecific monooxygenase			1.14.14.1	putative unspecific monooxygenase
MtrunA17Chr1g0171602		medtr.gnm5.A17.MtrunA17Chr1	20329736	20329940	204	NA	0.175613	NA	NA	NA	NA	NA	NA	-0.511998	NA	NA	NA	NA	250.833	NA	0.747298	NA	NA	NA	NA	1.45957	NA	NA	NA	0	12	1	0	5.88235			NA	NA	NA	NA	NA	NA	NA	NA	NA	NA	NA	NA	NA	NA
MtrunA17Chr1g0171611		medtr.gnm5.A17.MtrunA17Chr1	20343064	20344409	1345	0.855259	0.493107	0.276289	0.921802	0.149984	0.0135131	0.00680272	-0.819585	-0.695112	0.124473	0.0424907	-0.623903	442	394.267	NA	0.475516	NA	NA	NA	NA	0.684086	NA	NA	NA	1	135	0.992593	0.0743494	10.0372	Putative transcription factor B3-Domain family		PF02362	B3 DNA binding domain	IPR003340,IPR015300	B3 DNA binding domain|DNA-binding pseudobarrel domain superfamily|-	GO:0003677,	GO:0005634;GO:0003677;GO:0015074	Putative transcription factor B3-Domain family	B3-Domain	transcription factor
MtrunA17Chr1g0171621		medtr.gnm5.A17.MtrunA17Chr1	20355548	20358709	3161	0.0720588	0.257208	0.0908363	0.16385	0.148628	0.0511045	0.0364491	-0.586646	-0.57894	0.00770532	0.0928824	-0.490514	470.2	457.514	0.805401	0.629592	0.216663	0.436574	19.5841	1.37289	1.08749	2.33266	0.890034	0.0416506	20	568	0.964789	0.632711	17.969	hypothetical protein		NA	NA		-			putative protein
MtrunA17Chr1g0171631		medtr.gnm5.A17.MtrunA17Chr1	20359590	20361243	1653	NA	0.166362	NA	NA	NA	NA	NA	NA	-0.502281	NA	NA	NA	NA	324.615	NA	0.742329	NA	NA	NA	NA	1.47792	NA	NA	NA	0	13	1	0	0.786449	hypothetical protein		NA	NA	NA	NA			hypothetical protein
MtrunA17Chr1g0171641		medtr.gnm5.A17.MtrunA17Chr1	20363027	20363656	629	NA	0.170591	NA	NA	NA	NA	NA	NA	-0.506561	NA	NA	NA	NA	433.042	NA	0.648095	NA	NA	NA	NA	1.2794	NA	NA	NA	0	48	1	0	7.63116	hypothetical protein		NA	NA	NA	NA			hypothetical protein
MtrunA17Chr1g0171651		medtr.gnm5.A17.MtrunA17Chr1	20368644	20369061	417	NA	0.202981	NA	NA	NA	NA	NA	NA	-0.536636	NA	NA	NA	NA	358.259	NA	0.618543	NA	NA	NA	NA	1.15263	NA	NA	NA	0	54	1	0	12.9496	hypothetical protein		NA	NA		-		GO:0016021	putative protein
MtrunA17Chr1g0171661		medtr.gnm5.A17.MtrunA17Chr1	20371262	20371465	203	NA	0.068765	NA	NA	NA	NA	NA	NA	-0.354101	NA	NA	NA	NA	240.308	NA	0.822201	NA	NA	NA	NA	2.32194	NA	NA	NA	0	13	1	0	6.40394	hypothetical protein		NA	NA	NA	NA			hypothetical protein
MtrunA17Chr1g0171671		medtr.gnm5.A17.MtrunA17Chr1	20372898	20373004	106	NA	0.662498	NA	NA	NA	NA	NA	NA	-0.746794	NA	NA	NA	NA	459.739	NA	0.281287	NA	NA	NA	NA	0.376659	NA	NA	NA	0	23	1	0	21.6981			NA	NA	NA	NA	NA	NA	NA	NA	NA	NA	NA	NA	NA	NA
MtrunA17Chr1g0171681		medtr.gnm5.A17.MtrunA17Chr1	20374890	20375627	737	NA	0.722398	NA	NA	NA	NA	NA	NA	-0.76032	NA	NA	NA	NA	343.851	NA	0.4091	NA	NA	NA	NA	0.538063	NA	NA	NA	0	134	1	0	18.1818	hypothetical protein		NA	NA	NA	NA		GO:0016607;GO:0003723;GO:0000398	hypothetical protein
MtrunA17Chr1g0171691		medtr.gnm5.A17.MtrunA17Chr1	20379000	20379564	564	NA	0.12287	NA	NA	NA	NA	NA	NA	-0.451329	NA	NA	NA	NA	495.291	NA	0.506228	NA	NA	NA	NA	1.12164	NA	NA	NA	0	110	1	0	19.5035			NA	NA	NA	NA	NA	NA	NA	NA	NA	NA	NA	NA	NA	NA
MtrunA17Chr1g0171701		medtr.gnm5.A17.MtrunA17Chr1	20381157	20381230	73	NA	0.137591	NA	NA	NA	NA	NA	NA	-0.469549	NA	NA	NA	NA	395.333	NA	0.414818	NA	NA	NA	NA	0.88344	NA	NA	NA	0	6	1	0	8.21918			NA	NA	NA	NA	NA	NA	NA	NA	NA	NA	NA	NA	NA	NA
MtrunA17Chr1g0171711		medtr.gnm5.A17.MtrunA17Chr1	20385683	20399953	14270	0.445489	0.61738	0.611718	0.443938	0.147148	0.020733	0.0218237	-0.761077	-0.734801	0.0262754	-0.00689421	-0.549291	504.436	490.821	0.37386	0.404879	0.489371	0.459283	37.3742	0.491226	0.551005	70.983	0.836138	0.074091	1151	2142	0.462652	8.06587	15.0105	Putative transcription factor WD40-like family		PF00400,PF08513	WD domain, G-beta repeat|LisH	IPR015943,IPR044716,IPR020472,IPR001680,IPR006594,IPR019775,IPR017986,IPR036322	-|WD40/YVTN repeat-like-containing domain superfamily|Transcriptional corepressor LEUNIG-like|G-protein beta WD-40 repeat|WD40 repeat|LIS1 homology motif|WD40 repeat, conserved site|WD40-repeat-containing domain|WD40-repeat-containing domain superfamily	GO:0005515,GO:0003714	GO:0003714;GO:0005515;GO:0045892	Putative transcription factor WD40-like family	WD40-like	transcription factor
MtrunA17Chr1g0171721		medtr.gnm5.A17.MtrunA17Chr1	20407247	20415871	8624	0.331181	0.588203	0.620506	0.314513	0.147596	0.0253391	0.0266831	-0.735778	-0.726515	0.00926297	-0.00857537	-0.529482	494.661	482.443	0.37566	0.372203	0.519138	0.505512	39.5512	0.510563	0.512313	60.5383	0.95473	0.0799562	505	1371	0.631656	5.85575	15.8975	Putative oxidoreductase		PF01565,PF04030	FAD binding domain|D-arabinono-1,4-lactone oxidase	IPR016167,IPR016169,IPR010031,IPR006094,IPR007173,IPR016166,IPR036318,IPR010029	FAD-binding, type PCMH, subdomain 1|FAD-binding, type PCMH, subdomain 2|L-gulonolactone/D-arabinono-1,4-lactone oxidase|-|FAD linked oxidase, N-terminal|D-arabinono-1,4-lactone oxidase|FAD-binding domain, PCMH-type|FAD-binding, type PCMH-like superfamily|Galactonolactone dehydrogenase	GO:0016899,GO:0016491,GO:0050660,GO:0003885,GO:0016020,GO:0016633,GO:0071949	GO:0003885;GO:0071949;GO:0005739;GO:0016021;GO:0080049;GO:0019853;GO:0009536;GO:0016633	Putative L-galactonolactone dehydrogenase, NADH:ubiquinone reductase (H(+)-translocating)			1.3.2.3;7.1.1.2	putative L-galactonolactone dehydrogenase, NADH:ubiquinone reductase (H(+)-translocating)
MtrunA17Chr1g0171731		medtr.gnm5.A17.MtrunA17Chr1	20416892	20417821	929	0.397308	0.602782	0.962293	0.0779489	0.146957	0.0221519	0.0480155	-0.751534	-0.730541	0.0209929	-0.165702	-0.433737	508.34	498.848	0.25339	0.29121	1.04009	0.820142	31.6354	0.337164	0.398623	6.27686	1.89087	0.0622327	141	250	0.436	15.1776	26.9107			NA	NA	NA	NA	NA	NA	NA	NA	NA	NA	NA	NA	NA	NA
MtrunA17Chr1g0171741		medtr.gnm5.A17.MtrunA17Chr1	20418918	20420263	1345	0.122233	0.148164	0.110115	0.298933	0.145069	0.0385575	0.0254626	-0.642498	-0.482376	0.160122	0.0842501	-0.526487	554.228	553.761	0.557696	0.771111	0.158077	0.328068	16.9732	0.868011	1.59857	1.87629	0.623127	0.0306249	228	402	0.432836	16.9517	29.8885	Putative transcription factor FAR family		PF03101	FAR1 DNA-binding domain	IPR004330	-|FAR1 DNA binding domain		GO:0005488	Putative transcription factor FAR family	FAR	transcription factor
MtrunA17Chr1g0171751		medtr.gnm5.A17.MtrunA17Chr1	20434342	20434727	385	NA	0.224513	NA	NA	NA	NA	NA	NA	-0.553951	NA	NA	NA	NA	448.18	NA	0.443438	NA	NA	NA	NA	0.8005	NA	NA	NA	0	89	1	0	23.1169	hypothetical protein		NA	NA	NA	NA		GO:0008234;GO:0006508	hypothetical protein
MtrunA17Chr1g0171761		medtr.gnm5.A17.MtrunA17Chr1	20464782	20464888	106	NA	0.942682	NA	NA	NA	NA	NA	NA	-0.80791	NA	NA	NA	NA	466.069	NA	0.207821	NA	NA	NA	NA	0.257233	NA	NA	NA	0	29	1	0	27.3585			NA	NA	NA	NA	NA	NA	NA	NA	NA	NA	NA	NA	NA	NA
MtrunA17Chr1g0171771	MtNOOT2	medtr.gnm5.A17.MtrunA17Chr1	20472615	20476733	4118	0.114332	0.220955	0.890285	0.0565859	0.147499	0.0418297	0.0550505	-0.635929	-0.550924	0.0850043	-0.0840342	-0.404939	497.389	436.445	0.604246	0.710627	0.80223	0.774918	44.8586	0.95018	1.28988	9.54647	1.91367	0.0901882	157	521	0.698656	3.81253	12.6518	[MtNOOT2]_Putative chromatin remodeling & transcription regulator ABTB family	MtNOOT2	PF00651,PF11900,PF12796	BTB/POZ domain|Domain of unknown function (DUF3420)|Ankyrin repeats (3 copies)	IPR036770,IPR011333,IPR044284,IPR000210,IPR024228,IPR020683,IPR002110	-|Ankyrin repeat-containing domain superfamily|SKP1/BTB/POZ domain superfamily|Regulatory protein NPR5/6|BTB/POZ domain|Regulatory protein NPR, central domain|Ankyrin repeat-containing domain|Ankyrin repeat	GO:0005515,GO:0099402	GO:0005634;GO:0005515;GO:0009864;GO:0009877;GO:0016567;GO:0099402	BTB/POZ domain and ankyrin repeat-containing protein NOOT2	ABTB	chromatin remodeling & transcription regulator				sp|A0A072VIM5|NOOT2_MEDTR	22089132;24767513
MtrunA17Chr1g1001643		medtr.gnm5.A17.MtrunA17Chr1	20473111	20474376	1265	0.145439	0.291875	0.909815	0.0621199	0.147012	0.0375459	0.0526546	-0.659135	-0.602408	0.0567265	-0.0963113	-0.413817	507.923	499.074	0.543486	0.621169	0.869461	0.776584	40.5419	0.824544	1.03114	9.02762	1.87663	0.0798189	104	175	0.405714	8.22134	13.834			NA	NA	NA	NA	NA	NA	NA	NA	NA	NA	NA	NA	NA	NA
MtrunA17Chr1g0171781		medtr.gnm5.A17.MtrunA17Chr1	20488245	20496073	7828	0.211815	0.316295	0.493665	0.248729	0.147356	0.0317912	0.0296395	-0.695663	-0.616357	0.0793066	0.013698	-0.515755	498.859	487.22	0.541782	0.66387	0.387626	0.497235	28.9732	0.778799	1.07709	28.2981	0.964092	0.0580789	668	1221	0.452907	8.53347	15.5979	Putative S-adenosyl-L-methionine-dependent methyltransferase		PF03141	Putative S-adenosyl-L-methionine-dependent methyltransferase	IPR004159,IPR029063	-|Putative S-adenosyl-L-methionine-dependent methyltransferase|S-adenosyl-L-methionine-dependent methyltransferase	GO:0008168	GO:0005768;GO:0005802;GO:0016021;GO:0008168;GO:0032259	Putative S-adenosyl-L-methionine-dependent methyltransferase
MtrunA17Chr1g0171791		medtr.gnm5.A17.MtrunA17Chr1	20501961	20509470	7509	0.12829	0.142227	0.370205	0.157942	0.151855	0.0441192	0.0392828	-0.647288	-0.475474	0.171814	0.0294833	-0.488166	462.742	425.499	0.651285	0.750787	0.506461	0.553432	139.767	1.00618	1.57903	17.1779	1.13369	0.30204	132	363	0.636364	1.75789	4.8342	Putative aminoacyltransferase, E1 ubiquitin-activating enzyme		PF13639	Ring finger domain	IPR013083,IPR001841	-|Zinc finger, RING/FYVE/PHD-type|Zinc finger, RING-type		GO:0004839;GO:0016746;GO:0016567	Putative transcription factor C2H2 family	C2H2	transcription factor
MtrunA17Chr1g0171801		medtr.gnm5.A17.MtrunA17Chr1	20517478	20540822	23344	0.382478	0.583486	0.723185	0.285721	0.147686	0.0233861	0.0280261	-0.748045	-0.725073	0.0229717	-0.0295988	-0.523962	492.895	478.767	0.405414	0.413868	0.627652	0.545766	41.1521	0.541964	0.570794	21.2053	1.04161	0.0834907	1314	2956	0.55548	5.62886	12.6628	Putative importin-beta domain-containing protein		PF03810	Importin-beta N-terminal domain	IPR011989,IPR044189,IPR001494,IPR016024	-|Armadillo-like helical|Exportin 4/7-like|Importin-beta, N-terminal domain|Armadillo-type fold	GO:0006886,GO:0031267,GO:0005049,GO:0051169	GO:0005737;GO:0031267;GO:0006611;GO:0005643;GO:0005049	Putative importin-beta domain, armadillo-like helical, exportin 4/7
MtrunA17Chr1g0171811		medtr.gnm5.A17.MtrunA17Chr1	20517654	20517992	338	0.550798	0.711337	0.988533	0.0319075	0.147447	0.0180847	0.0694415	-0.778518	-0.758046	0.0204727	-0.328856	-0.341171	496	489.83	0.241829	0.235217	1.32427	1.07507	16.4176	0.310627	0.310294	4.0269	3.15111	0.0331001	14	59	0.762712	4.14201	17.4556	hypothetical protein		NA	NA	NA	NA			hypothetical protein
MtrunA17Chr1g0171821		medtr.gnm5.A17.MtrunA17Chr1	20555127	20562076	6949	0.109696	0.182201	0.119404	0.245064	0.147524	0.0425923	0.0299924	-0.631679	-0.518458	0.113221	0.0801145	-0.514842	496.496	482.774	0.652356	0.834485	0.160669	0.38668	41.3747	1.03273	1.60955	2.00549	0.751066	0.0833335	593	1196	0.504181	8.5336	17.2111	Putative WW domain-containing protein		PF00397	WW domain	IPR001202,IPR036249,IPR036020	WW domain|-|Thioredoxin-like superfamily|WW domain superfamily	GO:0005515,	GO:0005737;GO:0016607;GO:0005515;GO:0043021;GO:0006397;GO:0043484;GO:0045087	Putative WW domain, Thioredoxin-like superfamily
MtrunA17Chr1g0171831		medtr.gnm5.A17.MtrunA17Chr1	20563326	20567817	4491	0.129287	0.33435	0.143741	0.271438	0.147116	0.0394529	0.0282592	-0.64818	-0.626567	0.0216125	0.0715155	-0.520908	504.467	491.286	0.602511	0.619781	0.143803	0.386546	29.488	0.929543	0.989168	2.01079	0.742061	0.0584538	364	815	0.553374	8.1051	18.1474	Putative short-chain dehydrogenase/reductase SDR		PF00106	short chain dehydrogenase	IPR002347,IPR020904,IPR036291	-|Short-chain dehydrogenase/reductase SDR|Short-chain dehydrogenase/reductase, conserved site|NAD(P)-binding domain superfamily	GO:0016491,	GO:0004316;GO:0102132;GO:0102131	Putative short-chain dehydrogenase/reductase SDR, NAD(P)-binding domain superfamily
MtrunA17Chr1g0171841		medtr.gnm5.A17.MtrunA17Chr1	20567261	20567728	467	0.101869	0.301513	0.0817727	0.273656	0.146916	0.0433141	0.0280127	-0.623905	-0.608104	0.0158013	0.0977844	-0.52142	508.216	511.061	0.588368	0.618756	0.181474	0.331453	14.6347	0.943041	1.01752	1.85586	0.635674	0.0287962	37	66	0.439394	7.92291	14.1328	hypothetical protein		NA	NA		-			putative protein
MtrunA17Chr1g0171851		medtr.gnm5.A17.MtrunA17Chr1	20570868	20573499	2631	NA	0.0704526	NA	NA	NA	NA	NA	NA	-0.357627	NA	NA	NA	NA	307.29	NA	0.77531	NA	NA	NA	NA	2.16793	NA	NA	NA	0	310	1	0	11.7826	Putative peptidase S10, serine carboxypeptidase, alpha/Beta hydrolase		PF00450	Serine carboxypeptidase	IPR029058,IPR001563	Alpha/Beta hydrolase fold|Peptidase S10, serine carboxypeptidase	GO:0006508,GO:0004185,	GO:0005576;GO:0005773;GO:0004185;GO:0004725;GO:0008138;GO:0016301;GO:0006508;GO:0009737;GO:0016310;GO:0035335;GO:0043622	Putative peptidase S10, serine carboxypeptidase, alpha/Beta hydrolase
MtrunA17Chr1g0171861		medtr.gnm5.A17.MtrunA17Chr1	20574231	20575656	1425	0.185818	0.131512	0.225789	0.334679	0.146541	0.0331028	0.0250851	-0.683326	-0.462184	0.221142	0.0512886	-0.532963	517.445	506.579	0.572741	0.854785	0.180767	0.391878	20.6721	0.838167	1.84945	3.5245	0.735282	0.0399504	137	228	0.399123	9.61404	16	hypothetical protein		NA	NA	NA	NA			hypothetical protein
MtrunA17Chr1g0171871		medtr.gnm5.A17.MtrunA17Chr1	20574302	20575399	1097	0.177069	0.125147	0.23971	0.308206	0.146373	0.0336637	0.0260365	-0.679045	-0.454423	0.224621	0.0488333	-0.528254	521.175	514.905	0.574931	0.880528	0.184806	0.407241	14.3034	0.846676	1.93768	3.78442	0.770918	0.0274446	114	179	0.363128	10.392	16.3172	Putative thioredoxin-like protein		PF00462	Glutaredoxin	IPR036249,IPR002109	-|Thioredoxin-like superfamily|Glutaredoxin	GO:0097573,	GO:0097573	Putative glutaredoxin, Thioredoxin-like superfamily
MtrunA17Chr1g1001651		medtr.gnm5.A17.MtrunA17Chr1	20578183	20579563	1380	NA	0.154833	NA	NA	NA	NA	NA	NA	-0.490293	NA	NA	NA	NA	202.775	NA	0.578855	NA	NA	NA	NA	1.18063	NA	NA	NA	0	49	1	0	3.55072			NA	NA	NA	NA	NA	NA	NA	NA	NA	NA	NA	NA	NA	NA
MtrunA17Chr1g0171881		medtr.gnm5.A17.MtrunA17Chr1	20580929	20581723	794	0.225374	0.110427	0.0930145	0.641191	0.146857	0.0303643	0.0160108	-0.701505	-0.433752	0.267753	0.091802	-0.573783	509.659	474.464	0.266348	0.817656	0.128413	0.106052	15.9493	0.37968	1.88508	1.3988	0.18483	0.0312941	41	138	0.702899	5.16373	17.3804	hypothetical protein		NA	NA		-			putative protein
MtrunA17Chr1g0171891		medtr.gnm5.A17.MtrunA17Chr1	20585223	20588101	2878	0.210768	0.120166	0.089309	0.609707	0.148184	0.0325838	0.0178568	-0.695312	-0.447678	0.247634	0.0937855	-0.569955	479.818	396.836	0.375469	0.771991	0.169499	0.156858	20.8348	0.540001	1.72444	1.80731	0.275211	0.0434224	33	366	0.909836	1.14663	12.7172	Putative pentatricopeptide		NA	NA	IPR011990,IPR002885	Tetratricopeptide-like helical domain superfamily|-|Pentatricopeptide repeat	GO:0005515,	GO:0005515	Putative tetratricopeptide-like helical domain superfamily
MtrunA17Chr1g0171901		medtr.gnm5.A17.MtrunA17Chr1	20588239	20594408	6169	0.239357	0.247509	0.17028	0.493793	0.152053	0.0341725	0.0240629	-0.706993	-0.572049	0.134944	0.0637797	-0.555751	409.613	378.633	0.495787	0.599306	0.199429	0.346056	60.5821	0.701263	1.04765	3.12684	0.622681	0.147901	93	765	0.878431	1.50754	12.4007	Putative CAP Gly-rich domain-containing protein		PF01302,PF14560	CAP-Gly domain|Ubiquitin-like domain	IPR036859,IPR000938,IPR000626,IPR029071	-|CAP Gly-rich domain superfamily|CAP Gly-rich domain|Ubiquitin-like domain|Ubiquitin-like domain superfamily	GO:0005515	GO:0005634;GO:0005829;GO:0009524;GO:0005515;GO:0009793;GO:0051301	Putative Ubiquitin-like domain, CAP Gly-rich domain, Ubiquitin-like domain superfamily
MtrunA17Chr1g0171911		medtr.gnm5.A17.MtrunA17Chr1	20592678	20592988	310	NA	0.0224472	NA	NA	NA	NA	NA	NA	-0.179621	NA	NA	NA	NA	403.538	NA	0.827577	NA	NA	NA	NA	4.60736	NA	NA	NA	0	39	1	0	12.5806	Putative fructokinase		NA	NA		-		GO:0008865;GO:0016051;GO:0044249;GO:0044281;GO:0046835	Putative fructokinase			2.7.1.4	putative fructokinase
MtrunA17Chr1g0171921		medtr.gnm5.A17.MtrunA17Chr1	20597307	20599989	2682	0.0216849	0.111667	0.00701052	0.124589	0.147742	0.0765167	0.0399823	-0.428565	-0.435963	-0.00739802	0.233053	-0.47168	489	403.272	0.177427	0.671584	0.0860221	0.0700573	1.41421	0.414004	1.54046	0.36911	0.148527	0.00289205	2	338	0.994083	0.0745712	12.6025	Putative fructokinase		PF00294	pfkB family carbohydrate kinase	IPR029056,IPR011611,IPR002173	-|Ribokinase-like|Carbohydrate kinase PfkB|Carbohydrate/purine kinase, PfkB, conserved site	GO:0016773	GO:0019252;GO:0016020;GO:0046835;GO:0008865	Putative fructokinase			2.7.1.4	putative fructokinase
MtrunA17Chr1g0171931		medtr.gnm5.A17.MtrunA17Chr1	20604017	20613492	9475	0.245987	0.335407	0.139434	0.584679	0.146927	0.0290743	0.0176548	-0.709705	-0.62697	0.0827351	0.072956	-0.566846	509.302	494.011	0.466064	0.555431	0.162492	0.232065	34.8965	0.656701	0.885898	2.22726	0.409396	0.0685183	768	1487	0.483524	8.10554	15.6939	Putative armadillo-like helical, condensin complex subunit 1		PF12717,PF12765,PF12922	non-SMC mitotic condensation complex subunit 1|HEAT repeat associated with sister chromatid cohesion|non-SMC mitotic condensation complex subunit 1, N-term	IPR011989,IPR026971,IPR007673,IPR032682,IPR026003,IPR024324,IPR016024	-|Armadillo-like helical|Condensin subunit 1/Condensin-2 complex subunit D3|Condensin subunit 1|Condensin complex subunit 1, C-terminal|HEAT repeat associated with sister chromatid cohesion protein|Condensin complex subunit 1, N-terminal|Armadillo-type fold	GO:0005634,GO:0030261,GO:0000278,GO:0007076	GO:0051301;GO:0005634;GO:0010032;GO:0007076;GO:0042393;GO:0000779;GO:0003682	Putative armadillo-like helical, condensin complex subunit 1
MtrunA17Chr1g0171941		medtr.gnm5.A17.MtrunA17Chr1	20620475	20628734	8259	0.312812	0.199097	0.146845	0.692218	0.147047	0.0256416	0.0146198	-0.730959	-0.53332	0.197639	0.0704744	-0.580472	506.337	492.225	0.367388	0.735008	0.143567	0.174873	31.1444	0.502611	1.37817	2.03716	0.30126	0.0615092	765	1322	0.421331	9.26262	16.0068	Putative angiotensin-converting enzyme 2		PF09713	Plant protein 1589 of unknown function (A_thal_3526)	IPR006476	Conserved hypothetical protein CHP01589, plant|-		GO:0004180;GO:0016301;GO:0000160;GO:0006508;GO:0016310	Putative angiotensin-converting enzyme 2			3.4.17.23	putative angiotensin-converting enzyme 2
MtrunA17Chr1g0171951		medtr.gnm5.A17.MtrunA17Chr1	20646328	20647429	1101	NA	0.233825	NA	NA	NA	NA	NA	NA	-0.560948	NA	NA	NA	NA	303.437	NA	0.84156	NA	NA	NA	NA	1.50025	NA	NA	NA	0	252	1	0	22.8883	hypothetical protein		NA	NA	NA	NA			hypothetical protein
MtrunA17Chr1g0171971		medtr.gnm5.A17.MtrunA17Chr1	20675753	20677224	1471	NA	0.47802	NA	NA	NA	NA	NA	NA	-0.689399	NA	NA	NA	NA	357.212	NA	0.284414	NA	NA	NA	NA	0.412554	NA	NA	NA	0	66	1	0	4.48674	hypothetical protein		NA	NA		-			putative protein
MtrunA17Chr1g0171991		medtr.gnm5.A17.MtrunA17Chr1	20699933	20701607	1674	0.165503	0.145968	0.0967952	0.436709	0.152678	0.0405607	0.0262051	-0.671996	-0.48005	0.191946	0.0900975	-0.548311	393.707	402.138	0.558239	0.728047	0.162799	0.314025	21.1512	0.830717	1.51661	1.80692	0.572713	0.0537232	164	362	0.546961	9.79689	21.6249	Putative transcription factor interactor and regulator CCHC(Zn) family		PF14111	Domain of unknown function (DUF4283)	IPR040256,IPR025558	Uncharacterized protein At4g02000-like|-|Domain of unknown function DUF4283		GO:0016021	Putative transcription factor interactor and regulator CCHC(Zn) family	CCHC(Zn)	transcription factor interactor and regulator
MtrunA17Chr1g0172001		medtr.gnm5.A17.MtrunA17Chr1	20707714	20708022	308	NA	0.0395063	NA	NA	NA	NA	NA	NA	-0.266463	NA	NA	NA	NA	401.526	NA	0.795031	NA	NA	NA	NA	2.98364	NA	NA	NA	0	76	1	0	24.6753	Putative oxidoreductase		NA	NA		-		GO:0016020;GO:0003885;GO:0050105;GO:0071949;GO:0019853	Putative oxidoreductase			1.1.3.-	putative oxidoreductase
MtrunA17Chr1g0172011		medtr.gnm5.A17.MtrunA17Chr1	20708681	20711129	2448	0.0254985	0.0735025	0.0178768	0.0932795	0.151789	0.0763255	0.048355	-0.452622	-0.364737	0.0878856	0.176024	-0.44921	408.5	442.601	0.724998	0.741933	0.207433	0.394645	10.0289	1.60177	2.03416	1.17843	0.878531	0.0245506	20	626	0.968051	0.816993	25.5719	hypothetical protein		NA	NA		-		GO:0016021	putative protein
MtrunA17Chr1g0172021		medtr.gnm5.A17.MtrunA17Chr1	20728305	20728832	527	NA	0.00215526	NA	NA	NA	NA	NA	NA	0.295614	NA	NA	NA	NA	305.778	NA	1.13394	NA	NA	NA	NA	3.83587	NA	NA	NA	0	18	1	0	3.41556	hypothetical protein		NA	NA		-		GO:0016021	putative protein
MtrunA17Chr1g0172031		medtr.gnm5.A17.MtrunA17Chr1	20730072	20733659	3587	0.0765952	0.0549795	0.0297947	0.332586	0.149079	0.0503129	0.0270619	-0.593661	-0.316435	0.277225	0.147668	-0.532648	466.494	415.426	0.355426	0.80372	0.15839	0.15034	60.9407	0.598703	2.53992	1.07261	0.28225	0.130635	174	589	0.704584	4.85085	16.4204	Putative F-box domain-containing protein		PF12937	F-box-like	IPR001810,IPR036047	-|F-box domain|F-box-like domain superfamily	GO:0005515,	GO:0016021;GO:0005515	Putative F-box domain-containing protein
MtrunA17Chr1g0172041		medtr.gnm5.A17.MtrunA17Chr1	20776467	20776820	353	NA	0.174495	NA	NA	NA	NA	NA	NA	-0.510784	NA	NA	NA	NA	496.195	NA	0.792825	NA	NA	NA	NA	1.55217	NA	NA	NA	0	82	1	0	23.2295	Putative Zinc finger, SWIM-type, FHY3/FAR1 family		PF04434	SWIM zinc finger	IPR031052,IPR007527,IPR006564	FHY3/FAR1 family|-|Zinc finger, SWIM-type|Zinc finger, PMZ-type	GO:0008270,GO:0006355,	GO:0005634;GO:0008270;GO:0006355	Putative Zinc finger, SWIM-type, FHY3/FAR1 family
MtrunA17Chr1g0172051		medtr.gnm5.A17.MtrunA17Chr1	20779306	20811841	32535	0.348878	0.100606	0.0975463	0.799506	0.152928	0.0294392	0.0152319	-0.740027	-0.41846	0.321567	0.0897029	-0.596323	404.513	285.315	0.207216	0.697394	0.0970854	0.0821562	84.2911	0.280011	1.66657	1.0823	0.137771	0.208377	39	2334	0.98329	0.119871	7.17381	Putative P-loop containing nucleoside triphosphate hydrolase, leucine-rich repeat domain, L		PF00931	NB-ARC domain	IPR042197,IPR032675,IPR002182,IPR003593,IPR027417	-|Apoptotic protease-activating factors, helical domain|Leucine-rich repeat domain superfamily|NB-ARC|AAA+ ATPase domain|P-loop containing nucleoside triphosphate hydrolase	GO:0043531	GO:0016787;GO:0043531	Putative AAA+ ATPase domain, P-loop containing nucleoside triphosphate hydrolase
MtrunA17Chr1g0172061		medtr.gnm5.A17.MtrunA17Chr1	20827624	20833260	5636	NA	0.0509536	NA	NA	NA	NA	NA	NA	-0.305558	NA	NA	NA	NA	363.418	NA	0.803617	NA	NA	NA	NA	2.63	NA	NA	NA	0	464	1	0	8.23279	hypothetical protein		NA	NA	NA	NA			hypothetical protein
MtrunA17Chr1g0172071		medtr.gnm5.A17.MtrunA17Chr1	20848140	20851829	3689	NA	0.0724655	NA	NA	NA	NA	NA	NA	-0.362284	NA	NA	NA	NA	281.302	NA	0.777955	NA	NA	NA	NA	2.14736	NA	NA	NA	0	192	1	0	5.20466	Putative leucine-rich repeat domain, L domain-containing protein		NA	NA	IPR032675	Leucine-rich repeat domain superfamily|-		GO:0016021;GO:0016787;GO:0043531	Putative leucine-rich repeat domain superfamily
MtrunA17Chr1g0172081		medtr.gnm5.A17.MtrunA17Chr1	20853511	20855145	1634	NA	0.478569	NA	NA	NA	NA	NA	NA	-0.689635	NA	NA	NA	NA	194	NA	0.205262	NA	NA	NA	NA	0.297639	NA	NA	NA	0	2	1	0	0.122399	Putative leucine-rich repeat domain, L domain-containing protein		NA	NA	IPR032675	Leucine-rich repeat domain superfamily|-		GO:0016787;GO:0043531	Putative leucine-rich repeat domain superfamily
MtrunA17Chr1g0172101		medtr.gnm5.A17.MtrunA17Chr1	20867032	20868375	1343	NA	0.148876	NA	NA	NA	NA	NA	NA	-0.483092	NA	NA	NA	NA	318.163	NA	0.66242	NA	NA	NA	NA	1.37121	NA	NA	NA	0	184	1	0	13.7007	Putative leucine-rich repeat domain, L domain-containing protein		NA	NA	IPR032675	Leucine-rich repeat domain superfamily|-		GO:0016021;GO:0016787;GO:0043531	Putative leucine-rich repeat domain superfamily
MtrunA17Chr1g0172141		medtr.gnm5.A17.MtrunA17Chr1	21002212	21014924	12712	NA	0.0532715	NA	NA	NA	NA	NA	NA	-0.311745	NA	NA	NA	NA	273.952	NA	0.821463	NA	NA	NA	NA	2.63505	NA	NA	NA	0	421	1	0	3.31183	Putative chromatin remodeling & transcriptional activation HMG family		PF00931	NB-ARC domain	IPR036910,IPR042197,IPR032675,IPR002182,IPR003593,IPR027417	-|High mobility group box domain superfamily|Apoptotic protease-activating factors, helical domain|Leucine-rich repeat domain superfamily|NB-ARC|AAA+ ATPase domain|P-loop containing nucleoside triphosphate hydrolase	GO:0043531	GO:0016787;GO:0043531	Putative chromatin remodeling & transcriptional activation HMG family	HMG	chromatin remodeling & transcriptional activation
MtrunA17Chr1g0172151		medtr.gnm5.A17.MtrunA17Chr1	21026386	21028808	2422	NA	0.104103	NA	NA	NA	NA	NA	NA	-0.423983	NA	NA	NA	NA	227.405	NA	0.90894	NA	NA	NA	NA	2.14381	NA	NA	NA	0	205	1	0	8.46408			NA	NA	NA	NA	NA	NA	NA	NA	NA	NA	NA	NA	NA	NA
MtrunA17Chr1g0172161		medtr.gnm5.A17.MtrunA17Chr1	21048142	21052843	4701	NA	0.0692326	NA	NA	NA	NA	NA	NA	-0.354906	NA	NA	NA	NA	242.907	NA	0.72393	NA	NA	NA	NA	2.03978	NA	NA	NA	0	333	1	0	7.0836	Putative leucine-rich repeat domain, L domain-containing protein		NA	NA	IPR032675	Leucine-rich repeat domain superfamily|-		GO:0016787;GO:0043531	Putative leucine-rich repeat domain superfamily
MtrunA17Chr1g0172191		medtr.gnm5.A17.MtrunA17Chr1	21075198	21079999	4801	NA	0.0923509	NA	NA	NA	NA	NA	NA	-0.403882	NA	NA	NA	NA	214.823	NA	0.786131	NA	NA	NA	NA	1.94644	NA	NA	NA	0	17	1	0	0.354093			NA	NA	NA	NA	NA	NA	NA	NA	NA	NA	NA	NA	NA	NA
MtrunA17Chr1g0172201		medtr.gnm5.A17.MtrunA17Chr1	21075254	21083542	8288	NA	0.0923509	NA	NA	NA	NA	NA	NA	-0.403882	NA	NA	NA	NA	214.823	NA	0.786131	NA	NA	NA	NA	1.94644	NA	NA	NA	0	17	1	0	0.205116	Putative nucleotidyltransferase, Ribonuclease H		PF00078,PF17917,PF17921	Reverse transcriptase (RNA-dependent DNA polymerase)|RNase H-like domain found in reverse transcriptase|Integrase zinc binding domain	IPR036397,IPR043128,IPR000477,IPR041373,IPR041588,IPR001584,IPR012337,IPR043502	-|Ribonuclease H superfamily|Reverse transcriptase/Diguanylate cyclase domain|Reverse transcriptase domain|Reverse transcriptase, RNase H-like domain|Integrase zinc-binding domain|Integrase, catalytic core|Ribonuclease H-like superfamily|DNA/RNA polymerase superfamily	GO:0003676,GO:0015074	GO:0003676;GO:0003964;GO:0004190;GO:0004523;GO:0008270;GO:0006278;GO:0006508;GO:0015074;GO:0090502	Putative nucleotidyltransferase, Ribonuclease H			2.7.7.-;3.1.26.4	putative nucleotidyltransferase, Ribonuclease H
MtrunA17Chr1g0172211		medtr.gnm5.A17.MtrunA17Chr1	21085022	21085821	799	NA	0.00445285	NA	NA	NA	NA	NA	NA	0.112324	NA	NA	NA	NA	255	NA	1.23161	NA	NA	NA	NA	10.9648	NA	NA	NA	0	6	1	0	0.750939	hypothetical protein		NA	NA		-		GO:0016021	putative protein
MtrunA17Chr1g0172221		medtr.gnm5.A17.MtrunA17Chr1	21107791	21107897	106	NA	0.579867	NA	NA	NA	NA	NA	NA	-0.724046	NA	NA	NA	NA	216.133	NA	0.315502	NA	NA	NA	NA	0.435748	NA	NA	NA	0	15	1	0	14.1509			NA	NA	NA	NA	NA	NA	NA	NA	NA	NA	NA	NA	NA	NA
MtrunA17Chr1g0172231		medtr.gnm5.A17.MtrunA17Chr1	21123996	21140124	16128	0.122059	0.0860274	0.0336254	0.533278	0.157866	0.050349	0.0272993	-0.642341	-0.391405	0.250936	0.141995	-0.560716	320.154	289.504	0.37689	0.681646	0.162671	0.158669	38.5173	0.586745	1.74154	1.14561	0.282975	0.120309	52	1239	0.958031	0.322421	7.68229	Putative leucine-rich repeat domain, L domain-containing protein		NA	NA	IPR032675	Leucine-rich repeat domain superfamily|-		GO:0016787;GO:0043531	Putative leucine-rich repeat domain superfamily
MtrunA17Chr1g0172241		medtr.gnm5.A17.MtrunA17Chr1	21133637	21134248	611	0.186765	0.341588	0.0485979	0.669135	0.158721	0.0441912	0.0240159	-0.683779	-0.629987	0.0537919	0.124117	-0.577466	307.692	291.939	0.367831	0.489559	0.153711	0.158673	24.3593	0.537939	0.777093	1.23843	0.274774	0.0791678	39	66	0.409091	6.38298	10.802	hypothetical protein		NA	NA	IPR008896	Protein TIC214|-	GO:0016021	GO:0005840;GO:0009706;GO:0016021;GO:0003735;GO:0006412;GO:0015031	Putative protein TIC214
MtrunA17Chr1g0172251		medtr.gnm5.A17.MtrunA17Chr1	21135029	21135511	482	NA	0.178887	NA	NA	NA	NA	NA	NA	-0.515149	NA	NA	NA	NA	294.657	NA	0.513557	NA	NA	NA	NA	0.99691	NA	NA	NA	0	70	1	0	14.5228	Putative NADH dehydrogenase (quinone)		PF00346	Respiratory-chain NADH dehydrogenase, 49 Kd subunit	IPR029014,IPR001135	[NiFe]-hydrogenase, large subunit|-|NADH-quinone oxidoreductase, subunit D	GO:0016651,GO:0051287,GO:0048038,	GO:0048038;GO:0051287;GO:0008137;GO:0019684;GO:0022900;GO:0005886;GO:0009535	Putative NADH dehydrogenase (quinone)			1.6.5.11	putative NADH dehydrogenase (quinone)
MtrunA17Chr1g0172261		medtr.gnm5.A17.MtrunA17Chr1	21140126	21141559	1433	NA	0.0731975	NA	NA	NA	NA	NA	NA	-0.364217	NA	NA	NA	NA	261.615	NA	0.811242	NA	NA	NA	NA	2.22736	NA	NA	NA	0	26	1	0	1.81438	Putative leucine-rich repeat domain, L domain-containing protein		NA	NA	IPR032675	Leucine-rich repeat domain superfamily|-		GO:0016787;GO:0043531	Putative leucine-rich repeat domain superfamily
MtrunA17Chr1g0172271		medtr.gnm5.A17.MtrunA17Chr1	21141844	21149360	7516	NA	0.110813	NA	NA	NA	NA	NA	NA	-0.4344	NA	NA	NA	NA	334.532	NA	0.629839	NA	NA	NA	NA	1.44991	NA	NA	NA	0	545	1	0	7.2512	Putative P-loop containing nucleoside triphosphate hydrolase, leucine-rich repeat domain, L		PF00931	NB-ARC domain	IPR042197,IPR032675,IPR002182,IPR003593,IPR027417	-|Apoptotic protease-activating factors, helical domain|Leucine-rich repeat domain superfamily|NB-ARC|AAA+ ATPase domain|P-loop containing nucleoside triphosphate hydrolase	GO:0043531	GO:0016787;GO:0043531	Putative AAA+ ATPase domain, P-loop containing nucleoside triphosphate hydrolase
MtrunA17Chr1g0172291		medtr.gnm5.A17.MtrunA17Chr1	21244511	21245626	1115	NA	0.992863	NA	NA	NA	NA	NA	NA	-0.856204	NA	NA	NA	NA	199.333	NA	0.0904664	NA	NA	NA	NA	0.10566	NA	NA	NA	0	3	1	0	0.269058			NA	NA	NA	NA	NA	NA	NA	NA	NA	NA	NA	NA	NA	NA
MtrunA17Chr1g0172301		medtr.gnm5.A17.MtrunA17Chr1	21249870	21252198	2328	0.0759222	0.0701679	0.0310466	0.310599	0.152489	0.0535846	0.0304976	-0.592634	-0.35687	0.235764	0.145369	-0.528735	397.615	371.322	0.530402	0.683905	0.218615	0.235807	29.5839	0.89499	1.9164	1.50387	0.445984	0.0744033	26	407	0.936118	1.11684	17.4828			NA	NA	NA	NA	NA	NA	NA	NA	NA	NA	NA	NA	NA	NA
MtrunA17Chr1g0172311		medtr.gnm5.A17.MtrunA17Chr1	21275927	21276033	106	NA	0.840633	NA	NA	NA	NA	NA	NA	-0.784218	NA	NA	NA	NA	285.2	NA	0.267534	NA	NA	NA	NA	0.341148	NA	NA	NA	0	20	1	0	18.8679			NA	NA	NA	NA	NA	NA	NA	NA	NA	NA	NA	NA	NA	NA
MtrunA17Chr1g0172321		medtr.gnm5.A17.MtrunA17Chr1	21285457	21286224	767	0.43993	0.268106	0.184927	0.788887	0.146819	0.0206312	0.011251	-0.759942	-0.586883	0.173059	0.059944	-0.594562	510.816	510.377	0.304139	0.639559	0.141173	0.124768	21.0796	0.400214	1.08976	2.35508	0.209848	0.0412665	103	159	0.352201	13.4289	20.7301	Putative F-box domain-containing protein		PF00646	F-box domain	IPR001810,IPR036047	-|F-box domain|F-box-like domain superfamily	GO:0005515,	GO:0019005;GO:0005515;GO:0009740;GO:0031146	Putative F-box domain-containing protein
MtrunA17Chr1g0172331		medtr.gnm5.A17.MtrunA17Chr1	21286285	21286711	426	0.485917	0.0823269	0.176064	0.826852	0.147579	0.0199499	0.0101805	-0.768051	-0.383797	0.384254	0.0623502	-0.601609	492.667	474	0.144917	0.73884	0.0747726	0.0541631	1.1547	0.188682	1.92508	1.19924	0.0900303	0.00234378	3	50	0.94	0.704225	11.7371			NA	NA	NA	NA	NA	NA	NA	NA	NA	NA	NA	NA	NA	NA
MtrunA17Chr1g0172341		medtr.gnm5.A17.MtrunA17Chr1	21287821	21288344	523	NA	0.0947298	NA	NA	NA	NA	NA	NA	-0.407846	NA	NA	NA	NA	480.225	NA	0.697384	NA	NA	NA	NA	1.70992	NA	NA	NA	0	151	1	0	28.8719	Putative nucleic acid-binding protein		PF02721	Domain of unknown function DUF223	IPR003871,IPR012340	-|Domain of unknown function DUF223|Nucleic acid-binding, OB-fold		GO:0005840;GO:0016021;GO:0005524;GO:0106310;GO:0106311;GO:0006468	Putative nucleic acid-binding protein
MtrunA17Chr1g0172351		medtr.gnm5.A17.MtrunA17Chr1	21295344	21296445	1101	0.0463858	0.0557521	0.0324987	0.154203	0.146565	0.0580672	0.0356847	-0.533102	-0.318403	0.214699	0.143279	-0.486565	516.353	490.152	0.69554	0.857622	0.256638	0.331614	7.39038	1.3047	2.69351	1.79118	0.68154	0.0143126	17	250	0.932	1.54405	22.7066	hypothetical protein		NA	NA		-		GO:0016021;GO:0009987	putative protein
MtrunA17Chr1g0172361		medtr.gnm5.A17.MtrunA17Chr1	21299704	21306234	6530	0.177642	0.215119	0.128443	0.425342	0.147748	0.034856	0.02283	-0.679311	-0.546432	0.132879	0.0767259	-0.546829	490.695	460.868	0.53703	0.682306	0.164969	0.305897	35.597	0.790551	1.24866	2.15011	0.559401	0.0725442	383	1055	0.636967	5.86524	16.1562	Putative peptide chain release factor 2, double-stranded RNA-binding domain-containing protein		PF00472,PF03462	RF-1 domain|PCRF domain	IPR000352,IPR005139	-|Peptide chain release factor class I|Peptide chain release factor	GO:0006415,GO:0003747,	GO:0009570;GO:0003730;GO:0003747;GO:0043565;GO:0006415;GO:0009658;GO:0043488	Putative peptide chain release factor class I
MtrunA17Chr1g0172371	MtNCR392	medtr.gnm5.A17.MtrunA17Chr1	21320109	21322163	2054	0.984098	0.216746	0.505859	0.982102	0.14843	0.00378206	0.00189815	-0.869818	-0.547661	0.322157	0.0120015	-0.640487	474	400.781	0.0251921	0.658394	0.0124532	0.00955376	8.62554	0.0289625	1.20219	1.03764	0.0149164	0.0181973	11	215	0.948837	0.53554	10.4674	Putative Late nodulin		PF07127	Late nodulin protein	IPR009810	Late nodulin|-	GO:0046872,	GO:0016021;GO:0046872	Putative Late nodulin
MtrunA17Chr1g0172381		medtr.gnm5.A17.MtrunA17Chr1	21343682	21353603	9921	0.142772	0.166951	0.094016	0.387576	0.147261	0.0379882	0.0236936	-0.657811	-0.502969	0.154841	0.0912914	-0.541431	500.973	488.634	0.550091	0.760536	0.191854	0.282112	28.1647	0.836246	1.51209	2.10155	0.521048	0.0562201	800	1619	0.505868	8.0637	16.3189	Putative tetrahydrofolate synthase		NA	NA	IPR036565,IPR001645,IPR023600,IPR018109	Mur-like, catalytic domain superfamily|Folylpolyglutamate synthetase|-|Folylpolyglutamate synthase, eukaryota|Folylpolyglutamate synthetase, conserved site	GO:0004326,GO:0005524,GO:0009396,GO:0009058,	GO:0004326;GO:0005524;GO:0046872;GO:0005739;GO:0005829;GO:0046901;GO:0006730	Putative tetrahydrofolate synthase			6.3.2.17	putative tetrahydrofolate synthase
MtrunA17Chr1g0172391		medtr.gnm5.A17.MtrunA17Chr1	21356157	21368194	12037	0.461391	0.0858037	0.243791	0.751546	0.147579	0.0206447	0.0131071	-0.763928	-0.391097	0.372832	0.0480618	-0.58886	493.71	469.829	0.403824	0.781104	0.126328	0.223484	27.8356	0.528615	1.99721	2.62845	0.379519	0.0563805	407	1148	0.64547	3.38124	9.53726	Putative DNA-(apurinic or apyrimidinic site) lyase transcription regulator SAP family		PF02037,PF03372	SAP domain|Endonuclease/Exonuclease/phosphatase family	IPR036361,IPR036691,IPR004808,IPR003034,IPR005135,IPR019825,IPR020847,IPR020848	-|SAP domain superfamily|Endonuclease/exonuclease/phosphatase superfamily|AP endonuclease 1|SAP domain|Endonuclease/exonuclease/phosphatase|Legume lectin, beta chain, Mn/Ca-binding site|AP endonuclease 1, binding site|AP endonuclease 1, conserved site	GO:0004518,GO:0006281,GO:0003824,GO:0003677,GO:0004519	GO:0006284;GO:0033683;GO:0016829;GO:0008311;GO:0042644;GO:0005634;GO:0003677;GO:0004528;GO:0046872;GO:0004519;GO:0016791;GO:0003906;GO:0016311	Putative DNA-(apurinic or apyrimidinic site) lyase transcription regulator SAP family	SAP	transcription regulator	4.2.99.18	putative DNA-(apurinic or apyrimidinic site) lyase
MtrunA17Chr1g1001719		medtr.gnm5.A17.MtrunA17Chr1	21372954	21373894	940	0.0056331	0.0365988	0.00956435	0.0190697	0.148521	0.119103	0.0860553	-0.176973	-0.255518	-0.078545	0.210099	-0.273061	472.182	456.889	1.15822	1.03132	0.317333	0.634207	12.9755	6.5446	4.03618	1.5104	2.32258	0.0274799	11	162	0.932099	1.17021	17.234			NA	NA	NA	NA	NA	NA	NA	NA	NA	NA	NA	NA	NA	NA
MtrunA17Chr1g1001720		medtr.gnm5.A17.MtrunA17Chr1	21374048	21375066	1018	0.00862413	0.172095	0.00425638	0.0417539	0.146037	0.102324	0.0609738	-0.263383	-0.508171	-0.244788	0.265379	-0.373604	529.333	504.852	0.704353	0.570851	0.254352	0.348412	11.7983	2.67426	1.12335	0.958446	0.93257	0.022289	36	223	0.838565	3.53635	21.9057			NA	NA	NA	NA	NA	NA	NA	NA	NA	NA	NA	NA	NA	NA
MtrunA17Chr1g0172431	MtNCR496	medtr.gnm5.A17.MtrunA17Chr1	21374134	21375223	1089	0.00922233	0.156277	0.00460691	0.0444212	0.146054	0.10008	0.0595893	-0.276995	-0.492032	-0.215037	0.259861	-0.37974	528.919	495.782	0.699419	0.589132	0.253031	0.34556	11.9033	2.52502	1.19735	0.973718	0.909993	0.0225049	37	248	0.850806	3.39761	22.7732	hypothetical protein		NA	NA	NA	NA			hypothetical protein
MtrunA17Chr1g0172441	MtNCR-new4	medtr.gnm5.A17.MtrunA17Chr1	21375225	21377440	2215	0.174975	0.194848	0.0823736	0.523282	0.148919	0.0361949	0.0208177	-0.677787	-0.529647	0.14814	0.0974735	-0.559526	470.376	434.25	0.461085	0.757365	0.185574	0.208902	68.3601	0.68028	1.42994	1.90384	0.373354	0.145331	101	368	0.725543	4.55982	16.614	Putative Late nodulin		PF07127	Late nodulin protein	IPR009810	Late nodulin|-	GO:0046872,	GO:0016021;GO:0046872	Putative Late nodulin
MtrunA17Chr1g0172451		medtr.gnm5.A17.MtrunA17Chr1	21407558	21409127	1569	0.0155783	0.0953194	0.00798698	0.0742846	0.148576	0.085518	0.0504453	-0.379737	-0.408609	-0.0288712	0.222191	-0.429424	476.9	449.337	0.709355	0.765757	0.288401	0.317678	61.317	1.86801	1.87406	1.29799	0.739776	0.128574	20	172	0.883721	1.2747	10.9624	Putative DNA topoisomerase (ATP-hydrolyzing)		NA	NA	IPR013757,IPR013760	-|Type IIA DNA topoisomerase subunit A, alpha-helical domain superfamily|DNA topoisomerase, type IIA-like domain superfamily	GO:0005524,GO:0003677,GO:0003918	GO:0005634;GO:0016021;GO:0003677;GO:0003918;GO:0005524;GO:0046872;GO:0000712;GO:0000819;GO:0006265	Putative DNA topoisomerase (ATP-hydrolyzing)			5.6.2.2	putative DNA topoisomerase (ATP-hydrolyzing)
MtrunA17Chr1g0172461		medtr.gnm5.A17.MtrunA17Chr1	21409129	21416331	7202	0.0954138	0.0999756	0.0817476	0.252293	0.146196	0.0437964	0.0285344	-0.617007	-0.417454	0.199553	0.0978266	-0.516659	525.622	501.294	0.630405	0.826192	0.194855	0.336651	16.9838	1.02171	1.97912	1.99185	0.651591	0.0323117	143	904	0.841814	1.98556	12.5521	Putative DNA topoisomerase (ATP-hydrolyzing)		PF00204,PF00521,PF16898	DNA gyrase B|DNA gyrase/topoisomerase IV, subunit A|C-terminal associated domain of TOPRIM	IPR013757,IPR014721,IPR036890,IPR013759,IPR013758,IPR001154,IPR013506,IPR002205,IPR031660,IPR001241,IPR020568,IPR013760	-|Type IIA DNA topoisomerase subunit A, alpha-helical domain superfamily|Ribosomal protein S5 domain 2-type fold, subgroup|Histidine kinase/HSP90-like ATPase superfamily|DNA topoisomerase, type IIA, subunit B, C-terminal|DNA topoisomerase, type IIA, subunit A/ C-terminal, alpha-beta|DNA topoisomerase II, eukaryotic-type|DNA topoisomerase, type IIA, subunit B, domain 2|DNA topoisomerase, type IIA, subunit A/C-terminal|C-terminal associated domain of TOPRIM|DNA topoisomerase, type IIA|Ribosomal protein S5 domain 2-type fold|DNA topoisomerase, type IIA-like domain superfamily	GO:0005524,GO:0006265,GO:0003918,GO:0003677,GO:0006259	GO:0000819;GO:0005634;GO:0005524;GO:0003677;GO:0046872;GO:0016021;GO:0000712;GO:0006265;GO:0003918	Putative DNA topoisomerase (ATP-hydrolyzing)			5.6.2.2	putative DNA topoisomerase (ATP-hydrolyzing)
MtrunA17Chr1g0172471		medtr.gnm5.A17.MtrunA17Chr1	21417030	21418706	1676	0.938734	0.923082	0.363045	0.952263	0.149784	0.00988773	0.00508225	-0.840308	-0.801972	0.0383365	0.0304181	-0.630792	446.051	414.808	0.122228	0.31688	0.0615459	0.0463962	8.29061	0.145456	0.395126	2.02333	0.0735524	0.0185867	39	302	0.870861	2.32697	18.0191			NA	NA	NA	NA	NA	NA	NA	NA	NA	NA	NA	NA	NA	NA
MtrunA17Chr1g0172491		medtr.gnm5.A17.MtrunA17Chr1	21507565	21511923	4358	0.397657	0.0658574	0.225038	0.698898	0.1486	0.0235742	0.0155027	-0.751631	-0.34721	0.404421	0.0514353	-0.581425	471.838	386.208	0.463506	0.909436	0.113776	0.263221	33.2177	0.616667	2.61927	2.21201	0.452717	0.0704007	37	346	0.893064	0.849013	7.93942	Putative UDP-N-acetylglucosamine--dolichyl-phosphate N-acetylglucosaminephosphotransferase		PF00953	Glycosyl transferase family 4	IPR033895,IPR000715	UDP-GlcNAc-dolichyl-phosphate GlcNAc phosphotransferase|-|Glycosyl transferase, family 4	GO:0008963,GO:0016021,GO:0003975,GO:0006487,GO:0006488	GO:0005789;GO:0005634;GO:0005524;GO:0016757;GO:0003975;GO:0046872;GO:0016021;GO:0004674;GO:0006468;GO:0035556;GO:0008963;GO:0006489	Putative UDP-N-acetylglucosamine--dolichyl-phosphate N-acetylglucosaminephosphotransferase			2.7.8.15	putative UDP-N-acetylglucosamine--dolichyl-phosphate N-acetylglucosaminephosphotransferase
MtrunA17Chr1g0172501		medtr.gnm5.A17.MtrunA17Chr1	21512659	21517183	4524	0.219267	0.281526	0.103155	0.589341	0.149145	0.0328722	0.0191551	-0.69885	-0.59549	0.103359	0.0870236	-0.56743	461.651	408.615	0.39764	0.605245	0.141124	0.212181	45.6183	0.568991	1.01638	1.62167	0.373934	0.0988156	126	524	0.759542	2.78515	11.5827	Putative transcription factor WD40-like family		PF00400,PF08799	WD domain, G-beta repeat|pre-mRNA processing factor 4 (PRP4) like	IPR015943,IPR036285,IPR020472,IPR001680,IPR014906,IPR019775,IPR017986,IPR036322	-|WD40/YVTN repeat-like-containing domain superfamily|PRP4-like superfamily|G-protein beta WD-40 repeat|WD40 repeat|Pre-mRNA processing factor 4 (PRP4)-like|WD40 repeat, conserved site|WD40-repeat-containing domain|WD40-repeat-containing domain superfamily	GO:0005515	GO:0046540;GO:0005515;GO:0017070;GO:0030621;GO:0000398	Putative transcription factor WD40-like family	WD40-like	transcription factor
MtrunA17Chr1g0172511		medtr.gnm5.A17.MtrunA17Chr1	21520763	21522201	1438	0.828639	0.356004	0.333625	0.896351	0.146085	0.0108005	0.00545095	-0.815215	-0.637185	0.17803	0.0343183	-0.617668	528	525.858	0.0584484	0.545568	0.0305924	0.0216383	2.13809	0.0716969	0.856216	0.891431	0.0350322	0.00404941	8	338	0.976331	0.556328	23.5049	Putative transcription factor interactor and regulator CCHC(Zn) family		PF14392	Zinc knuckle	IPR040256,IPR025836	-|Uncharacterized protein At4g02000-like|Zinc knuckle CX2CX4HX4C			Putative transcription factor interactor and regulator CCHC(Zn) family	CCHC(Zn)	transcription factor interactor and regulator
MtrunA17Chr1g0172541		medtr.gnm5.A17.MtrunA17Chr1	21657673	21665966	8293	0.0825773	0.0111626	0.0647972	0.232725	0.149685	0.0496061	0.0324357	-0.601518	-0.0640295	0.537489	0.10913	-0.511945	451.027	276.306	0.54837	0.996159	0.147728	0.350744	44.2182	0.911644	15.5578	1.35369	0.68512	0.0980389	37	608	0.939145	0.446159	7.33148	Putative TIR domain, winged helix-turn-helix DNA-binding domain-containing protein		PF00931,PF01582	NB-ARC domain|TIR domain	IPR042197,IPR035897,IPR032675,IPR002182,IPR000157,IPR036390,IPR027417	Apoptotic protease-activating factors, helical domain|Toll/interleukin-1 receptor homology (TIR) domain superfamily|-|Leucine-rich repeat domain superfamily|NB-ARC|Toll/interleukin-1 receptor homology (TIR) domain|Winged helix DNA-binding domain superfamily|P-loop containing nucleoside triphosphate hydrolase	GO:0007165,GO:0005515,GO:0043531	GO:0016021;GO:0003677;GO:0005515;GO:0016787;GO:0043531;GO:0006952;GO:0007165	Putative TIR domain, P-loop containing nucleoside triphosphate hydrolase
MtrunA17Chr1g0172551		medtr.gnm5.A17.MtrunA17Chr1	21685651	21686293	642	NA	0.0578667	NA	NA	NA	NA	NA	NA	-0.324095	NA	NA	NA	NA	363.157	NA	0.900551	NA	NA	NA	NA	2.77866	NA	NA	NA	0	121	1	0	18.8474	hypothetical protein		NA	NA		-		GO:0005634;GO:0003677;GO:0070182;GO:0000076;GO:0000278;GO:0030174;GO:0071163	putative protein
MtrunA17Chr1g0172561		medtr.gnm5.A17.MtrunA17Chr1	21794148	21794223	75	NA	0.175044	NA	NA	NA	NA	NA	NA	-0.511394	NA	NA	NA	NA	491.04	NA	0.622702	NA	NA	NA	NA	1.21766	NA	NA	NA	0	25	1	0	33.3333			NA	NA	NA	NA	NA	NA	NA	NA	NA	NA	NA	NA	NA	NA
MtrunA17Chr1g0172581		medtr.gnm5.A17.MtrunA17Chr1	21801263	21801814	551	0.0854437	0.24816	0.151052	0.157693	0.147511	0.0470171	0.0360771	-0.605286	-0.572504	0.0327828	0.0691064	-0.488063	513	522.896	0.592811	0.602568	0.239224	0.468948	71.6409	0.979389	1.05252	3.46168	0.960835	0.139651	102	125	0.184	18.5118	22.686	hypothetical protein		NA	NA		-		GO:0016020	putative protein
MtrunA17Chr1g0172591		medtr.gnm5.A17.MtrunA17Chr1	21807046	21812306	5260	0.426022	0.170225	0.216224	0.747632	0.146398	0.0206794	0.0123754	-0.757361	-0.506226	0.251135	0.0532095	-0.58824	521.308	480.121	0.333892	0.728671	0.115707	0.191165	26.9897	0.440862	1.43942	2.17456	0.324978	0.051773	347	989	0.649141	6.59696	18.8023	Putative phosphoesterase metallo-dependent phosphatase		PF00149	Calcineurin-like phosphoesterase	IPR029052,IPR011230,IPR004843	-|Metallo-dependent phosphatase-like|Phosphoesterase At2g46880|Calcineurin-like phosphoesterase domain, ApaH type	GO:0016787	GO:0016021;GO:0016311;GO:0003993	Putative calcineurin-like phosphoesterase domain, ApaH type, phosphoesterase
MtrunA17Chr1g0172601		medtr.gnm5.A17.MtrunA17Chr1	21814073	21815251	1178	0.0492522	0.0671994	0.0858037	0.105743	0.145753	0.0561572	0.0412787	-0.540057	-0.350397	0.189661	0.0956266	-0.459183	536.5	532.643	0.712431	0.882637	0.221255	0.472943	14.0448	1.31918	2.51897	2.31374	1.02997	0.0261786	168	277	0.393502	14.2615	23.5144	hypothetical protein		PF11926	Domain of unknown function (DUF3444)	IPR024593	-|Domain of unknown function DUF3444			putative protein
MtrunA17Chr1g0172611		medtr.gnm5.A17.MtrunA17Chr1	21905448	21908258	2810	0.136889	0.194705	0.314121	0.193165	0.148624	0.0399286	0.0339968	-0.653715	-0.529552	0.124163	0.0370828	-0.500787	477.153	466.311	0.60884	0.739854	0.264182	0.499244	59.9478	0.931354	1.39713	7.12412	0.99692	0.125636	203	450	0.548889	7.2242	16.0142	Putative IQ motif, EF-hand binding protein		PF00612,PF13178	IQ calmodulin-binding motif|Protein of unknown function (DUF4005)	IPR000048,IPR025064	-|IQ motif, EF-hand binding site|Domain of unknown function DUF4005	GO:0005515,	GO:0005515	Putative IQ motif, EF-hand binding protein
MtrunA17Chr1g0172621		medtr.gnm5.A17.MtrunA17Chr1	21910088	21914029	3941	0.398779	0.222703	0.265148	0.673273	0.146674	0.0218351	0.0149027	-0.751874	-0.552534	0.199339	0.0443237	-0.578013	514.461	504.206	0.350106	0.6628	0.239792	0.270454	24.4417	0.465644	1.19956	5.41002	0.467903	0.0475094	269	671	0.599106	6.82568	17.0261	Putative tetratricopeptide-like helical domain, eukaryotic translation initiation factor 3 subunit E		PF01399,PF09440	PCI domain|eIF3 subunit 6 N terminal domain	IPR016650,IPR000717,IPR019010,IPR036390,IPR011990	-|Eukaryotic translation initiation factor 3 subunit E|Proteasome component (PCI) domain|Eukaryotic translation initiation factor 3 subunit E, N-terminal|Winged helix DNA-binding domain superfamily|Tetratricopeptide-like helical domain superfamily	GO:0005852,GO:0003743,GO:0005737,GO:0005515	GO:0009640;GO:0030371;GO:0033290;GO:0005886;GO:0005634;GO:0003677;GO:0003743;GO:0005515;GO:0001732;GO:0009908;GO:0016282;GO:0071540;GO:0031597;GO:0003729;GO:0017148	Putative proteasome component (PCI) domain, tetratricopeptide-like helical domain superfamily
MtrunA17Chr1g0172631		medtr.gnm5.A17.MtrunA17Chr1	21915170	21915719	549	NA	0.128767	NA	NA	NA	NA	NA	NA	-0.459058	NA	NA	NA	NA	345.975	NA	0.774499	NA	NA	NA	NA	1.68715	NA	NA	NA	0	79	1	0	14.3898	hypothetical protein		NA	NA	NA	NA		GO:0016020;GO:0005488;GO:0019684	hypothetical protein
MtrunA17Chr1g0172641		medtr.gnm5.A17.MtrunA17Chr1	21919310	21932826	13516	0.297084	0.162661	0.575839	0.309976	0.147407	0.0267232	0.0267498	-0.726437	-0.498403	0.228035	-0.000199078	-0.528615	498.514	482.29	0.441995	0.807404	0.469985	0.49298	34.4864	0.608442	1.61998	2360.81	0.932588	0.0691785	1086	2134	0.491097	8.03492	15.7887	Putative structural maintenance of chromosomes protein		PF02463,PF06470	RecF/RecN/SMC N terminal domain|SMC proteins Flexible Hinge Domain	IPR041741,IPR003395,IPR010935,IPR027417,IPR036277	Structural maintenance of chromosomes 3, ABC domain, eukaryotic|-|RecF/RecN/SMC, N-terminal|SMCs flexible hinge|P-loop containing nucleoside triphosphate hydrolase|SMCs flexible hinge superfamily	GO:0005694,GO:0005524,GO:0051276,GO:0005515,GO:0016887	GO:0005634;GO:0005694;GO:0005515;GO:0005524;GO:0016887;GO:0051276;GO:0051301;GO:0051321	Putative P-loop containing nucleoside triphosphate hydrolase, SMCs flexible hinge superfamily
MtrunA17Chr1g0172651		medtr.gnm5.A17.MtrunA17Chr1	21932828	21940431	7603	0.245439	0.0385914	0.647221	0.21535	0.146856	0.02904	0.031291	-0.709555	-0.262246	0.447309	-0.0140625	-0.507029	512.264	490.717	0.44705	1.01867	0.532242	0.549825	43.4155	0.630043	3.88442	37.8483	1.08441	0.0847523	607	1342	0.54769	7.98369	17.6509	Putative structural maintenance of chromosomes protein		PF02463	RecF/RecN/SMC N terminal domain	IPR003395,IPR027417	-|RecF/RecN/SMC, N-terminal|P-loop containing nucleoside triphosphate hydrolase		GO:0005634;GO:0005694;GO:0005524;GO:0051276;GO:0051301;GO:0051321	Putative P-loop containing nucleoside triphosphate hydrolase
MtrunA17Chr1g0172661		medtr.gnm5.A17.MtrunA17Chr1	21949158	21950121	963	0.0784646	0.353808	0.106059	0.167215	0.150326	0.050993	0.0374194	-0.59638	-0.636208	-0.0398281	0.0858704	-0.491636	435.714	371.572	0.788188	0.669866	0.177702	0.464239	16.0931	1.32162	1.0529	2.06942	0.944273	0.0369351	14	131	0.89313	1.45379	13.6033	Putative multicopper oxidase, type 3		PF07732	Multicopper oxidase	IPR008972,IPR011707	Cupredoxin|-|Multicopper oxidase, type 3	GO:0005507,	GO:0016021;GO:0046658;GO:0005507;GO:0016491	Putative cupredoxin, multicopper oxidase, type 3
MtrunA17Chr1g0172671		medtr.gnm5.A17.MtrunA17Chr1	21950762	21951233	471	NA	0.171486	NA	NA	NA	NA	NA	NA	-0.507382	NA	NA	NA	NA	438.519	NA	0.846599	NA	NA	NA	NA	1.66857	NA	NA	NA	0	77	1	0	16.3482			NA	NA	NA	NA	NA	NA	NA	NA	NA	NA	NA	NA	NA	NA
MtrunA17Chr1g0172681	MtNCR060	medtr.gnm5.A17.MtrunA17Chr1	21952358	21954575	2217	NA	0.206275	NA	NA	NA	NA	NA	NA	-0.539554	NA	NA	NA	NA	391.896	NA	0.653577	NA	NA	NA	NA	1.21133	NA	NA	NA	0	289	1	0	13.0356	Putative Late nodulin		PF07127	Late nodulin protein	IPR009810	Late nodulin|-	GO:0046872,	GO:0016021;GO:0046872	Putative Late nodulin
MtrunA17Chr1g1001759		medtr.gnm5.A17.MtrunA17Chr1	21952416	21953600	1184	NA	0.163739	NA	NA	NA	NA	NA	NA	-0.499713	NA	NA	NA	NA	358.721	NA	0.654141	NA	NA	NA	NA	1.30903	NA	NA	NA	0	147	1	0	12.4155			NA	NA	NA	NA	NA	NA	NA	NA	NA	NA	NA	NA	NA	NA
MtrunA17Chr1g0172691		medtr.gnm5.A17.MtrunA17Chr1	21964094	21964831	737	NA	0.0615469	NA	NA	NA	NA	NA	NA	-0.334065	NA	NA	NA	NA	444.536	NA	0.83049	NA	NA	NA	NA	2.48601	NA	NA	NA	0	56	1	0	7.59837	hypothetical protein		NA	NA	NA	NA			hypothetical protein
MtrunA17Chr1g0172701		medtr.gnm5.A17.MtrunA17Chr1	21965023	21966216	1193	NA	0.774714	NA	NA	NA	NA	NA	NA	-0.771603	NA	NA	NA	NA	470.831	NA	0.370746	NA	NA	NA	NA	0.480488	NA	NA	NA	0	195	1	0	16.3453	Putative transcription factor interactor and regulator CCHC(Zn) family		PF03732,PF14244	Retrotransposon gag protein|gag-polypeptide of LTR copia-type	IPR005162,IPR029472	-|Retrotransposon gag domain|Retrotransposon Copia-like, N-terminal		GO:0003676;GO:0015074	Putative transcription factor interactor and regulator CCHC(Zn) family	CCHC(Zn)	transcription factor interactor and regulator
MtrunA17Chr1g0172711		medtr.gnm5.A17.MtrunA17Chr1	21974888	21975270	382	NA	0.0501403	NA	NA	NA	NA	NA	NA	-0.302849	NA	NA	NA	NA	257.091	NA	0.683689	NA	NA	NA	NA	2.25753	NA	NA	NA	0	11	1	0	2.87958	Putative RNA-directed DNA polymerase		NA	NA		-		GO:0003676;GO:0003899;GO:0003964;GO:0008270;GO:0016787;GO:0043531;GO:0006278;GO:0007165;GO:0032774	Putative RNA-directed DNA polymerase			2.7.7.49	putative RNA-directed DNA polymerase
MtrunA17Chr1g0172721		medtr.gnm5.A17.MtrunA17Chr1	21979487	21985564	6077	0.311765	0.245456	0.786755	0.193539	0.14733	0.0259516	0.0330084	-0.73062	-0.570358	0.160261	-0.0447845	-0.500952	500.339	470.239	0.423079	0.639534	0.572392	0.603408	38.0961	0.579069	1.12128	12.781	1.20452	0.0761406	295	1039	0.716073	4.85437	17.0973	Putative flagellar calcium-binding protein calflagin		PF00036,PF13202	EF hand	IPR044590,IPR002048,IPR018247,IPR011992	-|Probable calcium-binding protein CML48/49/50|EF-hand domain|EF-Hand 1, calcium-binding site|EF-hand domain pair	GO:0005509,	GO:0005509;GO:0008233;GO:0006508	Putative probable calcium-binding protein CML48/49/50
MtrunA17Chr1g1001766		medtr.gnm5.A17.MtrunA17Chr1	21984624	21985531	907	0.750349	0.191005	0.630095	0.676563	0.147002	0.0134044	0.0150704	-0.804404	-0.526246	0.278158	-0.01055	-0.578409	507.528	491.388	0.293628	0.698201	0.317897	0.397999	35.3549	0.365026	1.32676	30.1325	0.688094	0.0696611	72	183	0.606557	7.93826	20.1764			NA	NA	NA	NA	NA	NA	NA	NA	NA	NA	NA	NA	NA	NA
MtrunA17Chr1g0172761		medtr.gnm5.A17.MtrunA17Chr1	22008211	22008962	751	NA	0.315156	NA	NA	NA	NA	NA	NA	-0.615756	NA	NA	NA	NA	443.303	NA	0.586119	NA	NA	NA	NA	0.951868	NA	NA	NA	0	132	1	0	17.5766	Putative transcription factor WD40-like family		PF00400	WD domain, G-beta repeat	IPR015943,IPR001680,IPR019775,IPR017986,IPR036322	WD40/YVTN repeat-like-containing domain superfamily|-|WD40 repeat|WD40 repeat, conserved site|WD40-repeat-containing domain|WD40-repeat-containing domain superfamily	GO:0005515,	GO:0005730;GO:0005515;GO:0000027	Putative transcription factor WD40-like family	WD40-like	transcription factor
MtrunA17Chr1g0172771		medtr.gnm5.A17.MtrunA17Chr1	22011071	22012052	981	NA	0.295881	NA	NA	NA	NA	NA	NA	-0.604739	NA	NA	NA	NA	378.979	NA	0.564398	NA	NA	NA	NA	0.933292	NA	NA	NA	0	145	1	0	14.7808	Putative transcription factor WD40-like family		NA	NA	IPR015943,IPR036322	WD40/YVTN repeat-like-containing domain superfamily|-|WD40-repeat-containing domain superfamily	GO:0005515,	GO:0005730;GO:0005515;GO:0000027	Putative transcription factor WD40-like family	WD40-like	transcription factor
MtrunA17Chr1g0172781		medtr.gnm5.A17.MtrunA17Chr1	22012980	22013216	236	NA	0.269448	NA	NA	NA	NA	NA	NA	-0.587913	NA	NA	NA	NA	481.586	NA	0.569756	NA	NA	NA	NA	0.969117	NA	NA	NA	0	58	1	0	24.5763	Putative transcription factor WD40-like family		NA	NA	IPR015943,IPR036322	WD40/YVTN repeat-like-containing domain superfamily|-|WD40-repeat-containing domain superfamily	GO:0005515,	GO:0005730;GO:0005515;GO:0000027	Putative transcription factor WD40-like family	WD40-like	transcription factor
MtrunA17Chr1g0172791		medtr.gnm5.A17.MtrunA17Chr1	22015980	22016271	291	NA	0.996706	NA	NA	NA	NA	NA	NA	-0.882735	NA	NA	NA	NA	224.429	NA	0.134273	NA	NA	NA	NA	0.15211	NA	NA	NA	0	14	1	0	4.811	hypothetical protein		NA	NA		-		GO:0016021	putative protein
MtrunA17Chr1g0172801		medtr.gnm5.A17.MtrunA17Chr1	22018279	22020018	1739	0.681231	0.143101	0.258087	0.866687	0.147411	0.0152062	0.00807455	-0.795739	-0.476484	0.319256	0.0454931	-0.610328	497.25	395.741	0.21881	0.682965	0.102933	0.0888383	24.1225	0.274977	1.43335	2.26262	0.145558	0.0485118	48	263	0.81749	2.76021	15.1236	hypothetical protein		NA	NA	NA	NA			hypothetical protein
MtrunA17Chr1g0172811		medtr.gnm5.A17.MtrunA17Chr1	22020020	22024615	4595	0.260668	0.0271034	0.126415	0.639894	0.14778	0.0290498	0.0168183	-0.714811	-0.206331	0.50848	0.0774394	-0.573614	495.315	400.094	0.399698	0.930075	0.149996	0.192353	64.5173	0.559166	4.5077	1.93695	0.335335	0.130255	108	575	0.812174	2.35038	12.5136	Putative TIR domain, winged helix-turn-helix DNA-binding domain-containing protein		PF00931,PF01582	NB-ARC domain|TIR domain	IPR042197,IPR035897,IPR032675,IPR002182,IPR000157,IPR036390,IPR027417	Apoptotic protease-activating factors, helical domain|Toll/interleukin-1 receptor homology (TIR) domain superfamily|-|Leucine-rich repeat domain superfamily|NB-ARC|Toll/interleukin-1 receptor homology (TIR) domain|Winged helix DNA-binding domain superfamily|P-loop containing nucleoside triphosphate hydrolase	GO:0007165,GO:0005515,GO:0043531	GO:0003677;GO:0005515;GO:0016787;GO:0043531;GO:0006952;GO:0007165	Putative TIR domain, P-loop containing nucleoside triphosphate hydrolase
MtrunA17Chr1g0172821		medtr.gnm5.A17.MtrunA17Chr1	22026469	22027239	770	NA	0.15402	NA	NA	NA	NA	NA	NA	-0.489289	NA	NA	NA	NA	308	NA	0.766478	NA	NA	NA	NA	1.56651	NA	NA	NA	0	76	1	0	9.87013	Putative S-formylglutathione hydrolase		PF00756	Putative esterase	IPR029058,IPR014186,IPR000801	Alpha/Beta hydrolase fold|S-formylglutathione hydrolase|-|Esterase-like	GO:0046294,GO:0018738	GO:0005829;GO:0018738;GO:0052689;GO:0046294	Putative S-formylglutathione hydrolase			3.1.2.12	putative S-formylglutathione hydrolase
MtrunA17Chr1g0172831		medtr.gnm5.A17.MtrunA17Chr1	22035735	22039277	3542	NA	0.103656	NA	NA	NA	NA	NA	NA	-0.42337	NA	NA	NA	NA	250.12	NA	0.827105	NA	NA	NA	NA	1.95362	NA	NA	NA	0	50	1	0	1.41163	Putative TIR domain, winged helix-turn-helix DNA-binding domain-containing protein		PF00931,PF01582	NB-ARC domain|TIR domain	IPR042197,IPR035897,IPR032675,IPR002182,IPR000157,IPR036390,IPR027417	Apoptotic protease-activating factors, helical domain|Toll/interleukin-1 receptor homology (TIR) domain superfamily|-|Leucine-rich repeat domain superfamily|NB-ARC|Toll/interleukin-1 receptor homology (TIR) domain|Winged helix DNA-binding domain superfamily|P-loop containing nucleoside triphosphate hydrolase	GO:0007165,GO:0005515,GO:0043531	GO:0003677;GO:0005515;GO:0016787;GO:0043531;GO:0006952;GO:0007165	Putative TIR domain, P-loop containing nucleoside triphosphate hydrolase
MtrunA17Chr1g0172841		medtr.gnm5.A17.MtrunA17Chr1	22039279	22041185	1906	0.0805085	0.00856004	0.0332499	0.339466	0.147657	0.0480684	0.0257169	-0.599333	-0.0145726	0.584761	0.142503	-0.533896	491.273	350.516	0.36228	1.01487	0.171529	0.146249	17.1178	0.604472	69.6421	1.20369	0.273929	0.0348437	11	217	0.949309	0.577125	11.3851	hypothetical protein		NA	NA	NA	NA		GO:0003677;GO:0016787;GO:0043531;GO:0006952;GO:0007165	hypothetical protein
MtrunA17Chr1g0172851		medtr.gnm5.A17.MtrunA17Chr1	22042104	22048029	5925	NA	0.0856004	NA	NA	NA	NA	NA	NA	-0.390784	NA	NA	NA	NA	442.382	NA	0.78178	NA	NA	NA	NA	2.00054	NA	NA	NA	0	764	1	0	12.8945	Putative S-formylglutathione hydrolase		PF00756	Putative esterase	IPR029058,IPR014186,IPR000801	Alpha/Beta hydrolase fold|S-formylglutathione hydrolase|-|Esterase-like	GO:0046294,GO:0018738	GO:0005829;GO:0018738;GO:0052689;GO:0046294	Putative S-formylglutathione hydrolase			3.1.2.12	putative S-formylglutathione hydrolase
MtrunA17Chr1g0172861		medtr.gnm5.A17.MtrunA17Chr1	22052003	22052839	836	0.349452	0.256822	0.234051	0.639495	0.146252	0.0234079	0.0156235	-0.740165	-0.578692	0.161473	0.0498664	-0.57355	524.244	523.74	0.429562	0.660653	0.16107	0.267297	16.7406	0.58036	1.14163	3.23003	0.46604	0.0319328	131	231	0.4329	15.6699	27.6316	Putative transcription factor C2H2 family		PF13912	C2H2-type zinc finger	IPR044653,IPR013087,IPR036236	-|C2H2-type zinc-finger protein AZF1/2/3-like|Zinc finger C2H2-type|Zinc finger C2H2 superfamily	GO:0003700	GO:0005737;GO:0012505;GO:0043231;GO:0003700;GO:0006355;GO:0010200	Putative transcription factor C2H2 family	C2H2	transcription factor
MtrunA17Chr1g0172881		medtr.gnm5.A17.MtrunA17Chr1	22087074	22087977	903	NA	0.150279	NA	NA	NA	NA	NA	NA	-0.484682	NA	NA	NA	NA	382.18	NA	0.868848	NA	NA	NA	NA	1.79262	NA	NA	NA	0	89	1	0	9.85604	hypothetical protein		NA	NA	IPR030184	WAT1-related protein|-	GO:0016021,GO:0022857,	GO:0005886;GO:0016021;GO:0022857;GO:0055085	putative protein
MtrunA17Chr1g0172891		medtr.gnm5.A17.MtrunA17Chr1	22088222	22089071	849	NA	0.184315	NA	NA	NA	NA	NA	NA	-0.520399	NA	NA	NA	NA	338.922	NA	0.829645	NA	NA	NA	NA	1.59425	NA	NA	NA	0	115	1	0	13.5453	Putative EamA domain-containing protein		PF00892	EamA-like transporter family	IPR030184,IPR000620	WAT1-related protein|-|EamA domain	GO:0016021,GO:0016020,GO:0022857	GO:0055085;GO:0022857;GO:0016021;GO:0005886	Putative EamA domain-containing protein
MtrunA17Chr1g0172901		medtr.gnm5.A17.MtrunA17Chr1	22091145	22091707	562	NA	0.221931	NA	NA	NA	NA	NA	NA	-0.551784	NA	NA	NA	NA	401.626	NA	0.58448	NA	NA	NA	NA	1.05925	NA	NA	NA	0	107	1	0	19.0391	hypothetical protein		NA	NA	NA	NA			hypothetical protein
MtrunA17Chr1g0172911		medtr.gnm5.A17.MtrunA17Chr1	22100305	22100926	621	NA	0.25182	NA	NA	NA	NA	NA	NA	-0.575126	NA	NA	NA	NA	277.828	NA	0.511074	NA	NA	NA	NA	0.888629	NA	NA	NA	0	58	1	0	9.33977	hypothetical protein		NA	NA		-		GO:0016021;GO:0016757	putative protein
MtrunA17Chr1g0172921		medtr.gnm5.A17.MtrunA17Chr1	22110336	22110636	300	0.478938	0.335448	0.169404	0.827401	0.147998	0.0204851	0.0104442	-0.767059	-0.62698	0.140079	0.0640114	-0.601767	483.368	482.272	0.115754	0.636467	0.0591231	0.0435957	5.92744	0.150906	1.01513	0.923634	0.0724462	0.0122628	19	81	0.765432	6.33333	27	hypothetical protein		NA	NA	NA	NA			hypothetical protein
MtrunA17Chr1g0172931		medtr.gnm5.A17.MtrunA17Chr1	22128262	22130983	2721	0.121087	0.16384	0.102303	0.289909	0.151612	0.044684	0.0308057	-0.641356	-0.499823	0.141534	0.0874175	-0.524751	411.684	341.78	0.56468	0.796704	0.201937	0.380165	10.9726	0.880447	1.59397	2.31003	0.724468	0.026653	57	345	0.834783	2.09482	12.6792	Putative transcription factor FAR family		PF03101	FAR1 DNA-binding domain	IPR004330	-|FAR1 DNA binding domain		GO:0005634;GO:0003677;GO:0008270;GO:0006355	Putative transcription factor FAR family	FAR	transcription factor
MtrunA17Chr1g0172941		medtr.gnm5.A17.MtrunA17Chr1	22135001	22138984	3983	0.171137	0.123602	0.210691	0.310051	0.14798	0.0356634	0.0271477	-0.675716	-0.452142	0.223574	0.0540862	-0.52862	485.795	460.305	0.55939	0.784248	0.255845	0.406967	38.56	0.827848	1.73452	4.73032	0.769867	0.0793752	312	779	0.599487	7.83329	19.5581	hypothetical protein		NA	NA		-			putative protein
MtrunA17Chr1g1001779		medtr.gnm5.A17.MtrunA17Chr1	22139173	22139379	206	0.168544	0.0992233	0.0721082	0.547861	0.146576	0.0346978	0.0183811	-0.673863	-0.416168	0.257695	0.104505	-0.56246	516.08	466.444	0.296688	0.733822	0.142985	0.118247	6.69527	0.440279	1.76328	1.36821	0.210231	0.0129733	25	45	0.444444	12.1359	21.8447			NA	NA	NA	NA	NA	NA	NA	NA	NA	NA	NA	NA	NA	NA
MtrunA17Chr1g0172951		medtr.gnm5.A17.MtrunA17Chr1	22140359	22142296	1937	0.101396	0.155341	0.0752629	0.287566	0.146561	0.0430588	0.0270794	-0.623452	-0.490995	0.132456	0.102342	-0.524288	516.686	511.752	0.505825	0.709542	0.164598	0.305325	15.5046	0.811331	1.44511	1.60832	0.582361	0.0300077	172	323	0.467492	8.87971	16.6753	Putative protein kinase RLK-Pelle-L-LEC family		PF00069,PF00139	Protein kinase domain|Legume lectin domain	IPR001220,IPR000719,IPR017441,IPR008271,IPR013320,IPR011009	Legume lectin domain|-|Protein kinase domain|Protein kinase, ATP binding site|Serine/threonine-protein kinase, active site|Concanavalin A-like lectin/glucanase domain superfamily|Protein kinase-like domain superfamily	GO:0004672,GO:0006468,GO:0005524,GO:0030246	GO:0005524;GO:0002229;GO:0016021;GO:0007178;GO:0006468;GO:0030246;GO:0042742;GO:0005886;GO:0004675	Putative protein kinase RLK-Pelle-L-LEC family			2.7.11.1	putative non-specific serine/threonine protein kinase	RLK-Pelle-L-LEC
MtrunA17Chr1g0172961		medtr.gnm5.A17.MtrunA17Chr1	22145418	22146221	803	0.394217	0.560815	0.160991	0.776049	0.145976	0.0213965	0.0110845	-0.750801	-0.718191	0.0326107	0.0661442	-0.592595	530.836	522.192	0.187639	0.246816	0.0950456	0.0717588	10.6297	0.249918	0.343664	1.43694	0.121093	0.0200245	55	156	0.647436	6.84932	19.4271	Putative transcription factor C2H2 family		PF13894,PF13912	C2H2-type zinc finger	IPR044653,IPR013087,IPR036236	-|C2H2-type zinc-finger protein AZF1/2/3-like|Zinc finger C2H2-type|Zinc finger C2H2 superfamily	GO:0003700	GO:0005737;GO:0012505;GO:0043231;GO:0003700;GO:0006355	Putative transcription factor C2H2 family	C2H2	transcription factor
MtrunA17Chr1g0172971		medtr.gnm5.A17.MtrunA17Chr1	22168764	22170803	2039	0.154437	0.27384	0.0627441	0.520441	0.148563	0.0379473	0.0205835	-0.665023	-0.59079	0.0742329	0.110609	-0.559174	471.429	373.803	0.401466	0.504232	0.186478	0.163786	17.0769	0.603687	0.853488	1.68592	0.292907	0.0362236	7	254	0.972441	0.343306	12.4571	Putative transcription factor FAR family		NA	NA		-			Putative transcription factor FAR family	FAR	transcription factor
MtrunA17Chr1g0172981		medtr.gnm5.A17.MtrunA17Chr1	22175745	22181717	5972	0.483624	0.403908	0.578943	0.462883	0.156999	0.0285449	0.0287353	-0.76775	-0.659922	0.107828	-0.000787146	-0.551867	330.638	314.964	0.461922	0.519719	0.31707	0.50329	34.3109	0.601657	0.787547	402.81	0.911977	0.103772	69	647	0.893354	1.15539	10.8339	hypothetical protein		NA	NA	NA	NA		GO:0016021	hypothetical protein
MtrunA17Chr1g0172991		medtr.gnm5.A17.MtrunA17Chr1	22182824	22184230	1406	NA	0.664837	NA	NA	NA	NA	NA	NA	-0.747323	NA	NA	NA	NA	269.848	NA	0.497832	NA	NA	NA	NA	0.666154	NA	NA	NA	0	184	1	0	13.0868	Putative F-box domain-containing protein		PF00646	F-box domain	IPR001810,IPR036047,IPR017451	-|F-box domain|F-box-like domain superfamily|F-box associated interaction domain	GO:0005515,	GO:0005515	Putative F-box domain-containing protein
MtrunA17Chr1g0173001		medtr.gnm5.A17.MtrunA17Chr1	22187525	22188409	884	NA	0.170408	NA	NA	NA	NA	NA	NA	-0.506448	NA	NA	NA	NA	417.348	NA	0.658264	NA	NA	NA	NA	1.29976	NA	NA	NA	0	89	1	0	10.0679	Putative RNA helicase		PF00270,PF02889	DEAD/DEAH box helicase|Sec63 Brl domain	IPR035892,IPR011545,IPR004179,IPR014001,IPR027417	-|C2 domain superfamily|DEAD/DEAH box helicase domain|Sec63 domain|Helicase superfamily 1/2, ATP-binding domain|P-loop containing nucleoside triphosphate hydrolase	GO:0005524,GO:0003676	GO:0071806;GO:0005524;GO:0003723;GO:0031207;GO:0006614;GO:0003724;GO:0008320;GO:0005681;GO:0000388;GO:0006620;GO:0006401;GO:0016787	Putative RNA helicase			3.6.4.13	putative RNA helicase
MtrunA17Chr1g0173011		medtr.gnm5.A17.MtrunA17Chr1	22189692	22191594	1902	0.89833	0.12895	0.314997	0.93282	0.149583	0.0117555	0.00592673	-0.828003	-0.459233	0.36877	0.0369625	-0.62647	450	359.688	0.0547533	0.686522	0.0282484	0.0202757	6.9282	0.066127	1.49493	0.764245	0.032365	0.015396	3	96	0.96875	0.157729	5.04732	Putative RNA helicase		PF02889	Sec63 Brl domain	IPR036388,IPR035892,IPR004179,IPR036390,IPR027417,IPR014756	Winged helix-like DNA-binding domain superfamily|-|C2 domain superfamily|Sec63 domain|Winged helix DNA-binding domain superfamily|P-loop containing nucleoside triphosphate hydrolase|Immunoglobulin E-set		GO:0005681;GO:0003723;GO:0003724;GO:0005524;GO:0016787;GO:0000388;GO:0006401	Putative RNA helicase			3.6.4.13	putative RNA helicase
MtrunA17Chr1g0173031		medtr.gnm5.A17.MtrunA17Chr1	22251969	22256785	4816	NA	0.129133	NA	NA	NA	NA	NA	NA	-0.45958	NA	NA	NA	NA	326.255	NA	0.642604	NA	NA	NA	NA	1.39824	NA	NA	NA	0	267	1	0	5.54402	Putative SLC26A/SulP transporter		PF00916	Sulfate permease family	IPR001902,IPR011547,IPR018045	SLC26A/SulP transporter|-|SLC26A/SulP transporter domain|Sulphate anion transporter, conserved site	GO:0015116,GO:0008272,GO:0016021,GO:0008271,GO:0055085,GO:0016020,	GO:0005887;GO:0008271;GO:0015301;GO:1902358	Putative SLC26A/SulP transporter, sulphate anion transporter
MtrunA17Chr1g0173041		medtr.gnm5.A17.MtrunA17Chr1	22256787	22257806	1019	NA	0.519011	NA	NA	NA	NA	NA	NA	-0.70429	NA	NA	NA	NA	345.977	NA	0.351946	NA	NA	NA	NA	0.499718	NA	NA	NA	0	87	1	0	8.53778	Putative SLC26A/SulP transporter		NA	NA	IPR036513,IPR001902	STAS domain superfamily|SLC26A/SulP transporter|-	GO:0055085,GO:0016020,GO:0008272,GO:0008271	GO:0005887;GO:0008271;GO:0015301;GO:1902358	Putative SLC26A/SulP transporter, STAS domain superfamily
MtrunA17Chr1g0173051		medtr.gnm5.A17.MtrunA17Chr1	22261066	22262247	1181	NA	0.461856	NA	NA	NA	NA	NA	NA	-0.683465	NA	NA	NA	NA	431.398	NA	0.548256	NA	NA	NA	NA	0.802171	NA	NA	NA	0	113	1	0	9.56816	hypothetical protein		PF09801	Integral membrane protein S linking to the trans Golgi network	IPR019185	Integral membrane protein SYS1-related|-		GO:0005794;GO:0016021	putative protein
MtrunA17Chr1g0173061		medtr.gnm5.A17.MtrunA17Chr1	22269636	22270226	590	0.977841	0.556037	0.459815	0.980058	0.149536	0.00585226	0.00294989	-0.863218	-0.716821	0.146397	0.018411	-0.639305	451.111	394.481	0.0494224	0.39376	0.0254697	0.0183333	12.5344	0.0572537	0.549314	1.38339	0.0286769	0.0277856	9	54	0.833333	1.52542	9.15254	hypothetical protein		NA	NA	NA	NA			hypothetical protein
MtrunA17Chr1g1001792		medtr.gnm5.A17.MtrunA17Chr1	22288890	22289752	862	NA	0.24204	NA	NA	NA	NA	NA	NA	-0.567682	NA	NA	NA	NA	350.392	NA	0.450089	NA	NA	NA	NA	0.792854	NA	NA	NA	0	97	1	0	11.2529			NA	NA	NA	NA	NA	NA	NA	NA	NA	NA	NA	NA	NA	NA
MtrunA17Chr1g0173071		medtr.gnm5.A17.MtrunA17Chr1	22289828	22290546	718	NA	0.143081	NA	NA	NA	NA	NA	NA	-0.476472	NA	NA	NA	NA	453.293	NA	0.613399	NA	NA	NA	NA	1.28738	NA	NA	NA	0	99	1	0	13.7883			NA	NA	NA	NA	NA	NA	NA	NA	NA	NA	NA	NA	NA	NA
MtrunA17Chr1g0173081		medtr.gnm5.A17.MtrunA17Chr1	22293142	22296242	3100	0.310419	0.353991	0.378518	0.445608	0.150258	0.0286884	0.0241137	-0.730196	-0.636267	0.0939293	0.028515	-0.549533	443.079	362.447	0.356906	0.575067	0.399442	0.42035	64.3071	0.488781	0.903814	14.0081	0.764922	0.145137	76	331	0.770393	2.45161	10.6774	hypothetical protein		NA	NA		-			putative protein
MtrunA17Chr1g0173091		medtr.gnm5.A17.MtrunA17Chr1	22309242	22310133	891	NA	0.269245	NA	NA	NA	NA	NA	NA	-0.587705	NA	NA	NA	NA	461.159	NA	0.611348	NA	NA	NA	NA	1.04023	NA	NA	NA	0	107	1	0	12.009			NA	NA	NA	NA	NA	NA	NA	NA	NA	NA	NA	NA	NA	NA
MtrunA17Chr1g0173101		medtr.gnm5.A17.MtrunA17Chr1	22337123	22341425	4302	0.628415	0.437762	0.329469	0.810151	0.147625	0.01648	0.0109852	-0.78922	-0.67405	0.11517	0.0350001	-0.598259	492.659	485.618	0.340648	0.57922	0.100242	0.224623	27.5998	0.431626	0.859313	2.86406	0.375462	0.0560221	419	764	0.451571	9.73966	17.7592	Putative S-formylglutathione hydrolase		PF00756	Putative esterase	IPR029058,IPR014186,IPR000801	Alpha/Beta hydrolase fold|S-formylglutathione hydrolase|-|Esterase-like	GO:0046294,GO:0018738,	GO:0005829;GO:0018738;GO:0052689;GO:0046294	Putative S-formylglutathione hydrolase			3.1.2.12	putative S-formylglutathione hydrolase
MtrunA17Chr1g0173111		medtr.gnm5.A17.MtrunA17Chr1	22343218	22353095	9877	0.522034	0.288358	0.37346	0.71211	0.147453	0.0188751	0.0143085	-0.773937	-0.600152	0.173785	0.0291456	-0.583222	498.676	457.773	0.422323	0.731415	0.0815928	0.298812	47.0494	0.545682	1.21872	2.79949	0.512347	0.0943486	488	1024	0.523438	4.94077	10.3675	Putative calcium-transporting ATPase		PF00122,PF00689,PF00690,PF12515,PF13246	E1-E2 ATPase|Cation transporting ATPase, C-terminus|Cation transporter/ATPase, N-terminus|Ca2+-ATPase N terminal autoinhibitory domain|Cation transport ATPase (P-type)	IPR023299,IPR023214,IPR001757,IPR006068,IPR004014,IPR024750,IPR018303,IPR044492,IPR036412,IPR008250,IPR023298,IPR006408	-|P-type ATPase, cytoplasmic domain N|HAD superfamily|P-type ATPase|Cation-transporting P-type ATPase, C-terminal|Cation-transporting P-type ATPase, N-terminal|Calcium-transporting P-type ATPase, N-terminal autoinhibitory domain|P-type ATPase, phosphorylation site|P-type ATPase, haloacid dehalogenase domain|HAD-like superfamily|P-type ATPase, A domain superfamily|P-type ATPase, transmembrane domain superfamily|P-type ATPase, subfamily IIB	GO:0016021,GO:0016887,GO:0005524,GO:0005516,GO:0000166,GO:0016020,GO:0070588,GO:0005388	GO:0005887;GO:0005524;GO:0005516;GO:0043231;GO:0070588;GO:0005388;GO:0016787	Putative P-type Ca(2+) transporter			7.2.2.10	putative P-type Ca(2+) transporter
MtrunA17Chr1g0173121		medtr.gnm5.A17.MtrunA17Chr1	22362167	22363606	1439	0.253614	0.251189	0.200951	0.510644	0.145868	0.0276632	0.0188963	-0.712433	-0.574751	0.137682	0.0562824	-0.557903	533.529	531.63	0.538049	0.743578	0.142446	0.302893	10.8678	0.755228	1.29374	2.53091	0.542914	0.0203697	157	249	0.369478	10.9104	17.3037	Putative trans-zeatin O-beta-D-glucosyltransferase		PF00201	UDP-glucoronosyl and UDP-glucosyl transferase	IPR002213,IPR035595	UDP-glucuronosyl/UDP-glucosyltransferase|-|UDP-glycosyltransferase family, conserved site	GO:0008194	GO:0008194	Putative trans-zeatin O-beta-D-glucosyltransferase			2.4.1.203	putative trans-zeatin O-beta-D-glucosyltransferase
MtrunA17Chr1g0173141		medtr.gnm5.A17.MtrunA17Chr1	22432900	22435191	2291	0.165852	0.225652	0.961893	0.0430252	0.147171	0.0355038	0.0612579	-0.672248	-0.554753	0.117495	-0.164447	-0.376562	502.653	477.147	0.480294	0.658996	0.992051	0.878755	22.4606	0.71446	1.18791	6.03263	2.33363	0.044684	98	258	0.620155	4.27761	11.2615	[TFIIB1]_Transcription initiation factor IIB	TFIIB1	PF00382	Transcription factor TFIIB repeat	IPR013763,IPR000812,IPR013150,IPR023486,IPR036915	Cyclin-like|-|Transcription factor TFIIB|Transcription factor TFIIB, cyclin-like domain|Transcription factor TFIIB, conserved site|Cyclin-like superfamily	GO:0070897,GO:0006352,GO:0017025	GO:0005634;GO:0003743;GO:0097550;GO:0046872;GO:0070897;GO:0017025;GO:0006413	Putative transcription factor TFIIB, cyclin, Cyclin-like superfamily
MtrunA17Chr1g0173151		medtr.gnm5.A17.MtrunA17Chr1	22436672	22437064	392	0.200548	0.344618	0.933575	0.0693489	0.146427	0.0317614	0.049801	-0.690755	-0.631467	0.059288	-0.115709	-0.424035	519.887	520.108	0.504837	0.521963	0.842653	0.786841	14.4137	0.730849	0.826587	7.28254	1.8556	0.0277248	53	74	0.283784	13.5204	18.8776	Putative transcription factor TFIIB		PF08271	TFIIB zinc-binding	IPR000812,IPR013137	-|Transcription factor TFIIB|Zinc finger, TFIIB-type	GO:0070897,GO:0006352,	GO:0005634;GO:0003743;GO:0097550;GO:0046872;GO:0070897;GO:0017025;GO:0006413	Putative transcription factor TFIIB, Zinc finger, TFIIB-type
MtrunA17Chr1g0173161		medtr.gnm5.A17.MtrunA17Chr1	22442156	22442473	317	0.97004	0.171729	0.414372	0.977366	0.150457	0.00770203	0.00387855	-0.857063	-0.507613	0.349451	0.0240898	-0.638146	434.4	425.417	0.0409366	0.931519	0.0245768	0.0139189	36.2877	0.0477638	1.8351	1.02022	0.0218115	0.0835353	5	24	0.791667	1.57729	7.57098	Putative transcription factor MADS-type1 family		PF00319	SRF-type transcription factor (DNA-binding and dimerisation domain)	IPR033896,IPR036879,IPR002100	MADS MEF2-like|Transcription factor, MADS-box superfamily|-|Transcription factor, MADS-box	GO:0003677,GO:0046983,GO:0045944,GO:0000977	GO:0005634;GO:0000978;GO:0046983;GO:0045944;GO:0000981	Putative transcription factor MADS-type1 family	MADS-type1	transcription factor
MtrunA17Chr1g0173171		medtr.gnm5.A17.MtrunA17Chr1	22504608	22506028	1420	0.368744	0.353666	0.171507	0.726867	0.147856	0.0240823	0.0141253	-0.744713	-0.636155	0.108557	0.0634252	-0.585234	488.75	475.828	0.403306	0.580142	0.152891	0.191106	38.6438	0.54156	0.91195	2.41057	0.326546	0.0790666	112	174	0.356322	7.88732	12.2535	Putative protein MIZU-KUSSEI 1-like, plant		PF04759	Protein of unknown function, DUF617	IPR006460	-|Protein MIZU-KUSSEI 1-like, plant	GO:0010274,	GO:0005789;GO:0032541;GO:0009658;GO:0010274	Putative protein MIZU-KUSSEI 1-like, plant
MtrunA17Chr1g1001812		medtr.gnm5.A17.MtrunA17Chr1	22504609	22505989	1380	0.364108	0.344781	0.170506	0.723477	0.147813	0.024208	0.0142067	-0.743728	-0.631543	0.112185	0.0637117	-0.584745	489.604	477.509	0.405	0.584162	0.153554	0.191902	37.7435	0.544554	0.924976	2.41014	0.328181	0.0770898	111	171	0.350877	8.04348	12.3913			NA	NA	NA	NA	NA	NA	NA	NA	NA	NA	NA	NA	NA	NA
MtrunA17Chr1g0173181		medtr.gnm5.A17.MtrunA17Chr1	22523484	22531622	8138	0.536839	0.722866	0.541262	0.600509	0.147832	0.0188107	0.0178922	-0.776293	-0.760409	0.0158835	0.00621418	-0.568832	489.006	476.841	0.376369	0.32431	0.382693	0.393968	37.531	0.484828	0.426494	61.5838	0.692591	0.0767496	473	970	0.512371	5.81224	11.9194	Putative thioredoxin-disulfide reductase		PF00085,PF07992	Thioredoxin|Pyridine nucleotide-disulphide oxidoreductase	IPR036249,IPR036188,IPR013766,IPR023753,IPR008255,IPR005982	-|Thioredoxin-like superfamily|FAD/NAD(P)-binding domain superfamily|Thioredoxin domain|FAD/NAD(P)-binding domain|Pyridine nucleotide-disulphide oxidoreductase, class-II, active site|Thioredoxin reductase	GO:0016491,GO:0005737,GO:0019430,GO:0004791	GO:0010581;GO:0009570;GO:0043085;GO:0019430;GO:0010380;GO:0004791;GO:0016671;GO:0008047;GO:0045454;GO:0042744	Putative thioredoxin-disulfide reductase			1.8.1.9	putative thioredoxin-disulfide reductase
MtrunA17Chr1g0173201		medtr.gnm5.A17.MtrunA17Chr1	22584428	22592186	7758	0.563559	0.651011	0.470906	0.681	0.14823	0.0185024	0.0158373	-0.780267	-0.743869	0.0363978	0.0169681	-0.578958	479.349	465.029	0.377755	0.378076	0.33086	0.348772	28.2773	0.484136	0.508257	19.4989	0.602414	0.0589911	258	1088	0.762868	3.3256	14.0242	Putative tyrosine--tRNA ligase		PF00579	tRNA synthetases class I (W and Y)	IPR014729,IPR023617,IPR002305	Rossmann-like alpha/beta/alpha sandwich fold|-|Tyrosine-tRNA ligase, archaeal/eukaryotic-type|Aminoacyl-tRNA synthetase, class Ic	GO:0004831,GO:0000166,GO:0004812,GO:0006418,GO:0005524	GO:0004831;GO:0005524;GO:0006418	Putative tyrosine--tRNA ligase			6.1.1.1	putative tyrosine--tRNA ligase
MtrunA17Chr1g0173211		medtr.gnm5.A17.MtrunA17Chr1	22593089	22596073	2984	NA	0.109064	NA	NA	NA	NA	NA	NA	-0.431133	NA	NA	NA	NA	371.404	NA	0.721682	NA	NA	NA	NA	1.67392	NA	NA	NA	0	57	1	0	1.91019	hypothetical protein		NA	NA	NA	NA			hypothetical protein
MtrunA17Chr1g0173231		medtr.gnm5.A17.MtrunA17Chr1	22599634	22613366	13732	0.3665	0.490505	0.767176	0.242921	0.147166	0.0235524	0.0298409	-0.744239	-0.694052	0.0501863	-0.0399522	-0.514373	503.366	491.311	0.408034	0.48118	0.503335	0.573442	30.0378	0.548257	0.693291	12.5984	1.11484	0.059674	1009	1933	0.478013	7.3478	14.0766	hypothetical protein		PF08161	NUC173 domain	IPR011989,IPR012978,IPR016024	Armadillo-like helical|-|Uncharacterised domain NUC173|Armadillo-type fold		GO:0005730;GO:0006364	Putative armadillo-like helical protein
MtrunA17Chr1g0173241		medtr.gnm5.A17.MtrunA17Chr1	22601466	22601788	322	0.847408	0.665345	0.33996	0.901785	0.146543	0.010712	0.00548582	-0.818167	-0.747456	0.0707107	0.0334707	-0.618942	516.87	510.087	0.117902	0.355085	0.0599699	0.0448026	5.99473	0.144105	0.475058	1.79171	0.0723858	0.0115981	23	46	0.5	7.14286	14.2857	hypothetical protein		NA	NA	NA	NA			hypothetical protein
MtrunA17Chr1g0173261		medtr.gnm5.A17.MtrunA17Chr1	22686404	22690180	3776	NA	0.311313	NA	NA	NA	NA	NA	NA	-0.613685	NA	NA	NA	NA	459.666	NA	0.536183	NA	NA	NA	NA	0.873711	NA	NA	NA	0	598	1	0	15.8369	hypothetical protein		NA	NA	NA	NA			hypothetical protein
MtrunA17Chr1g1001829		medtr.gnm5.A17.MtrunA17Chr1	22687740	22691663	3923	NA	0.338538	NA	NA	NA	NA	NA	NA	-0.628667	NA	NA	NA	NA	449.324	NA	0.528807	NA	NA	NA	NA	0.841155	NA	NA	NA	0	550	1	0	14.0199			NA	NA	NA	NA	NA	NA	NA	NA	NA	NA	NA	NA	NA	NA
MtrunA17Chr1g0173271		medtr.gnm5.A17.MtrunA17Chr1	22691065	22693535	2470	0.410169	0.810134	0.12669	0.816831	0.151852	0.0261114	0.0137796	-0.754189	-0.77846	-0.0242707	0.077333	-0.599575	408.333	388.043	0.279343	0.306623	0.137324	0.107605	28.2678	0.370389	0.393884	1.77575	0.179468	0.0692272	6	231	0.974026	0.242915	9.35223	hypothetical protein		NA	NA		-		GO:0016021	putative protein
MtrunA17Chr1g0173281		medtr.gnm5.A17.MtrunA17Chr1	22704753	22705391	638	NA	0.801431	NA	NA	NA	NA	NA	NA	-0.776825	NA	NA	NA	NA	484.19	NA	0.383857	NA	NA	NA	NA	0.494135	NA	NA	NA	0	126	1	0	19.7492	hypothetical protein		NA	NA		-			putative protein
MtrunA17Chr1g0173291		medtr.gnm5.A17.MtrunA17Chr1	22713960	22714066	106	NA	0.860782	NA	NA	NA	NA	NA	NA	-0.788141	NA	NA	NA	NA	349.818	NA	0.0823581	NA	NA	NA	NA	0.104497	NA	NA	NA	0	11	1	0	10.3774			NA	NA	NA	NA	NA	NA	NA	NA	NA	NA	NA	NA	NA	NA
MtrunA17Chr1g0173301		medtr.gnm5.A17.MtrunA17Chr1	22727677	22727783	106	NA	0.741775	NA	NA	NA	NA	NA	NA	-0.764375	NA	NA	NA	NA	392	NA	0.37281	NA	NA	NA	NA	0.487731	NA	NA	NA	0	14	1	0	13.2075			NA	NA	NA	NA	NA	NA	NA	NA	NA	NA	NA	NA	NA	NA
MtrunA17Chr1g0173311		medtr.gnm5.A17.MtrunA17Chr1	22733761	22743128	9367	NA	0.184803	NA	NA	NA	NA	NA	NA	-0.52088	NA	NA	NA	NA	372.85	NA	0.449028	NA	NA	NA	NA	0.862055	NA	NA	NA	0	692	1	0	7.38764			NA	NA	NA	NA	NA	NA	NA	NA	NA	NA	NA	NA	NA	NA
MtrunA17Chr1g0173321		medtr.gnm5.A17.MtrunA17Chr1	22857209	22859498	2289	NA	0.491664	NA	NA	NA	NA	NA	NA	-0.694519	NA	NA	NA	NA	241.222	NA	0.554242	NA	NA	NA	NA	0.798023	NA	NA	NA	0	18	1	0	0.78637			NA	NA	NA	NA	NA	NA	NA	NA	NA	NA	NA	NA	NA	NA
MtrunA17Chr1g0173331		medtr.gnm5.A17.MtrunA17Chr1	22915749	22915901	152	NA	0.0426985	NA	NA	NA	NA	NA	NA	-0.278986	NA	NA	NA	NA	336.952	NA	0.459379	NA	NA	NA	NA	1.6466	NA	NA	NA	0	21	1	0	13.8158			NA	NA	NA	NA	NA	NA	NA	NA	NA	NA	NA	NA	NA	NA
MtrunA17Chr1g0173341		medtr.gnm5.A17.MtrunA17Chr1	22939701	22942354	2653	0.156356	0.567443	0.127116	0.35704	0.149397	0.0384756	0.0263396	-0.666418	-0.720227	-0.0538094	0.0771516	-0.536773	455.667	421.471	0.591592	0.429336	0.172091	0.354241	35.5498	0.887718	0.596112	2.23056	0.659947	0.0780171	42	170	0.752941	1.58311	6.40784	Putative major facilitator, sugar transporter		PF00083	Sugar (and other) transporter	IPR036259,IPR005828	MFS transporter superfamily|-|Major facilitator, sugar transporter-like	GO:0022857,GO:0055085,GO:0016021,	GO:0016021;GO:0022857;GO:0008643;GO:0055085	Putative major facilitator, sugar transporter, MFS transporter superfamily
MtrunA17Chr1g1001863		medtr.gnm5.A17.MtrunA17Chr1	22945260	22955473	10213	0.352667	0.220182	0.139835	0.759497	0.146053	0.0230855	0.0117339	-0.741016	-0.550458	0.190558	0.0728317	-0.589971	528.8	408.496	0.0964152	0.611681	0.0498041	0.0361868	5.01996	0.130112	1.11122	0.683824	0.0613366	0.00949312	5	681	0.992658	0.0489572	6.66797			NA	NA	NA	NA	NA	NA	NA	NA	NA	NA	NA	NA	NA	NA
MtrunA17Chr1g0173351		medtr.gnm5.A17.MtrunA17Chr1	22949648	22949754	106	NA	0.651905	NA	NA	NA	NA	NA	NA	-0.744103	NA	NA	NA	NA	389	NA	0.202722	NA	NA	NA	NA	0.272439	NA	NA	NA	0	8	1	0	7.54717			NA	NA	NA	NA	NA	NA	NA	NA	NA	NA	NA	NA	NA	NA
MtrunA17Chr1g0173361		medtr.gnm5.A17.MtrunA17Chr1	22964505	22964611	106	NA	0.187569	NA	NA	NA	NA	NA	NA	-0.523439	NA	NA	NA	NA	365	NA	0.541957	NA	NA	NA	NA	1.03538	NA	NA	NA	0	4	1	0	3.77358			NA	NA	NA	NA	NA	NA	NA	NA	NA	NA	NA	NA	NA	NA
MtrunA17Chr1g0173371		medtr.gnm5.A17.MtrunA17Chr1	22982278	23007676	25398	0.663858	0.66628	0.88673	0.274878	0.146819	0.0150475	0.0278616	-0.793531	-0.747678	0.0458531	-0.0819635	-0.521688	511.564	496.576	0.262342	0.305313	0.755355	0.614119	31.4859	0.3306	0.408348	9.21575	1.17718	0.0615483	1229	3051	0.597181	4.83896	12.0128	Putative villin headpiece, villin/Gelsolin, ADF-H/Gelsolin-like domain-containing protein		PF00626,PF02209	Gelsolin repeat|Villin headpiece domain	IPR036886,IPR029006,IPR007122,IPR007123,IPR003128	-|Villin headpiece domain superfamily|ADF-H/Gelsolin-like domain superfamily|Villin/Gelsolin|Gelsolin-like domain|Villin headpiece	GO:0051015,GO:0007010,GO:0003779,	GO:0051015;GO:0051014;GO:0051693	Putative villin headpiece, villin/Gelsolin, ADF-H/Gelsolin-like domain superfamily
MtrunA17Chr1g0173381		medtr.gnm5.A17.MtrunA17Chr1	23021373	23027837	6464	0.758873	0.671811	0.569454	0.742322	0.146774	0.0130255	0.0128817	-0.805539	-0.748982	0.0565575	0.00098616	-0.587367	512.688	503.655	0.323889	0.375292	0.225263	0.34464	32.4847	0.402077	0.50107	228.424	0.586754	0.0633616	346	591	0.414552	5.35272	9.14295	Putative magnesium chelatase		PF02514,PF11965	CobN/Magnesium Chelatase|Domain of unknown function (DUF3479)	IPR003672,IPR022571,IPR011771	CobN/magnesium chelatase|-|Magnesium chelatase, subunit H, N-terminal|Magnesium-chelatase, subunit H	GO:0016851,GO:0009058,GO:0015995	GO:0015995;GO:0005524;GO:0009507;GO:0015979;GO:0016851	Putative magnesium chelatase			6.6.1.1	putative magnesium chelatase
MtrunA17Chr1g0173391		medtr.gnm5.A17.MtrunA17Chr1	23028049	23032789	4740	0.445638	0.516083	0.730746	0.333134	0.146982	0.020585	0.0255077	-0.761112	-0.70328	0.0578319	-0.0312665	-0.532722	507.821	490.95	0.455907	0.564807	0.347149	0.529031	32.579	0.599	0.803103	11.1029	0.993071	0.0641544	257	457	0.437637	5.42194	9.64135	hypothetical protein		PF03385	STELLO glycosyltransferases	IPR005049	-|STELLO-like		GO:0016021;GO:0016740	putative protein
MtrunA17Chr1g0173392		medtr.gnm5.A17.MtrunA17Chr1	23072286	23072418	132	NA	0.99878	NA	NA	NA	NA	NA	NA	-0.925074	NA	NA	NA	NA	228.706	NA	0.177663	NA	NA	NA	NA	0.192052	NA	NA	NA	0	17	1	0	12.8788			NA	NA	NA	NA	NA	NA	NA	NA	NA	NA	NA	NA	NA	NA
MtrunA17Chr1g0173393		medtr.gnm5.A17.MtrunA17Chr1	23079054	23079132	78	NA	0.879265	NA	NA	NA	NA	NA	NA	-0.791937	NA	NA	NA	NA	362.667	NA	0.153141	NA	NA	NA	NA	0.193375	NA	NA	NA	0	15	1	0	19.2308			NA	NA	NA	NA	NA	NA	NA	NA	NA	NA	NA	NA	NA	NA
MtrunA17Chr1g0173401		medtr.gnm5.A17.MtrunA17Chr1	23090709	23097781	7072	NA	0.363182	NA	NA	NA	NA	NA	NA	-0.640809	NA	NA	NA	NA	407.384	NA	0.500661	NA	NA	NA	NA	0.781295	NA	NA	NA	0	968	1	0	13.6878	hypothetical protein		NA	NA		-			putative protein
MtrunA17Chr1g0173411		medtr.gnm5.A17.MtrunA17Chr1	23179407	23180868	1461	0.361964	0.53176	0.807712	0.209293	0.148414	0.0248556	0.0328984	-0.743162	-0.708563	0.0345995	-0.0507546	-0.50534	476.296	438.093	0.447515	0.454248	0.457158	0.612061	37.7667	0.602177	0.641083	9.00722	1.21119	0.0792925	54	194	0.721649	3.6961	13.2786	hypothetical protein		NA	NA		-		GO:0016021	putative protein
MtrunA17Chr1g0173421		medtr.gnm5.A17.MtrunA17Chr1	23186156	23191641	5485	0.543893	0.722968	0.75676	0.379325	0.14764	0.0184434	0.0242799	-0.777534	-0.760458	0.017076	-0.0373377	-0.540137	494.131	474.949	0.340677	0.366683	0.632004	0.527902	45.0886	0.438151	0.482187	16.9267	0.977348	0.0912481	274	691	0.603473	4.99544	12.598	Putative transcription factor C2H2 family		PF00096,PF01428,PF13894	Zinc finger, C2H2 type|AN1-like Zinc finger|C2H2-type zinc finger	IPR035896,IPR013087,IPR000058,IPR036236	-|AN1-like Zinc finger|Zinc finger C2H2-type|Zinc finger, AN1-type|Zinc finger C2H2 superfamily	GO:0008270,	GO:0005737;GO:0008270	Putative transcription factor C2H2 family	C2H2	transcription factor
MtrunA17Chr1g0173431	MtKunitz2	medtr.gnm5.A17.MtrunA17Chr1	23196270	23196875	605	0.723504	0.706478	0.340986	0.854298	0.145114	0.012285	0.00710536	-0.801148	-0.756989	0.0441592	0.033342	-0.607363	552.73	549.386	0.28175	0.40122	0.105208	0.134245	3.9399	0.351683	0.530021	3.15543	0.221029	0.00712807	63	114	0.447368	10.4132	18.843	Putative proteinase inhibitor I3, Kunitz legume		PF00197	Trypsin and protease inhibitor	IPR002160,IPR011065	Proteinase inhibitor I3, Kunitz legume|-|Kunitz inhibitor STI-like superfamily	GO:0004866,	GO:0036377;GO:0004867;GO:0005615;GO:0005515;GO:0048046;GO:0009610;GO:0010951	Kunitz type trypsin inhibitor 104						sp|A0A072TH68|KI104_MEDTR	22089132;24767513
MtrunA17Chr1g0173441		medtr.gnm5.A17.MtrunA17Chr1	23248415	23248521	106	NA	0.793644	NA	NA	NA	NA	NA	NA	-0.775452	NA	NA	NA	NA	194	NA	NA	NA	NA	NA	NA	NA	NA	NA	NA	0	1	1	0	0.943396			NA	NA	NA	NA	NA	NA	NA	NA	NA	NA	NA	NA	NA	NA
MtrunA17Chr1g0173451		medtr.gnm5.A17.MtrunA17Chr1	23324675	23328201	3526	0.374402	0.341914	0.912469	0.131793	0.147773	0.0237874	0.0390759	-0.746076	-0.630086	0.11599	-0.0977981	-0.47573	490.381	415.452	0.449151	0.510568	0.852519	0.706496	38.9123	0.602017	0.810315	8.71713	1.48508	0.0793511	84	515	0.836893	2.3823	14.6058	Putative polygalacturonase		PF00295	Glycosyl hydrolases family 28	IPR012334,IPR000743,IPR006626,IPR011050	Pectin lyase fold|-|Glycoside hydrolase, family 28|Parallel beta-helix repeat|Pectin lyase fold/virulence factor	GO:0004650,GO:0005975	GO:0045490;GO:0005618;GO:0016021;GO:0004650;GO:0009901;GO:0010047	Putative endo-polygalacturonase			3.2.1.15	putative endo-polygalacturonase
MtrunA17Chr1g0173461		medtr.gnm5.A17.MtrunA17Chr1	23328774	23328877	103	NA	0.745862	NA	NA	NA	NA	NA	NA	-0.765225	NA	NA	NA	NA	477.238	NA	0.120366	NA	NA	NA	NA	0.157295	NA	NA	NA	0	21	1	0	20.3883			NA	NA	NA	NA	NA	NA	NA	NA	NA	NA	NA	NA	NA	NA
MtrunA17Chr1g0173491		medtr.gnm5.A17.MtrunA17Chr1	23409722	23413854	4132	0.290479	0.269591	0.315523	0.469488	0.147251	0.0269083	0.0211321	-0.724504	-0.588027	0.136477	0.0368965	-0.552674	502.581	494.078	0.525139	0.742302	0.17152	0.372806	36.4019	0.724826	1.26236	4.64867	0.67455	0.07243	351	664	0.471386	8.49468	16.0697	Putative GINS complex, subunit Psf1, GINS subunit, domain A protein		PF05916	GINS complex protein	IPR005339,IPR021151,IPR036224	GINS complex, subunit Psf1|-|GINS subunit, domain A|GINS, helical bundle-like domain superfamily	GO:0006260,GO:0000811	GO:0000811;GO:1902983	Putative GINS complex, subunit Psf1, GINS subunit, domain A protein
MtrunA17Chr1g0173501		medtr.gnm5.A17.MtrunA17Chr1	23415484	23416142	658	0.873853	0.258916	0.340135	0.913725	0.147341	0.0106166	0.00538093	-0.822949	-0.58033	0.242619	0.0334554	-0.621877	498.125	480.804	0.0808489	0.54604	0.0416688	0.0302341	5.3401	0.0982429	0.940913	1.2455	0.0486176	0.0107204	16	97	0.835052	2.43161	14.7416	hypothetical protein		PF17808	Fn3-like domain from Purple Acid Phosphatase	IPR040974	-|Purple acid phosphatase, Fn3-like domain		GO:0003993;GO:0046872;GO:0016311	Putative purple acid phosphatase, Fn3-like domain-containing protein
MtrunA17Chr1g0173511		medtr.gnm5.A17.MtrunA17Chr1	23417914	23421889	3975	0.304686	0.414034	0.90671	0.115515	0.146658	0.0257006	0.0404852	-0.728537	-0.664087	0.0644499	-0.0941682	-0.466018	514.858	504.581	0.402009	0.484686	0.83667	0.707305	24.3656	0.551802	0.729852	8.88485	1.51776	0.0473249	310	637	0.513344	7.79874	16.0252	Putative phosphodiesterase I		PF00149,PF14008,PF16656,PF17808	Calcineurin-like phosphoesterase|Iron/zinc purple acid phosphatase-like protein C|Purple acid Phosphatase, N-terminal domain|Fn3-like domain from Purple Acid Phosphatase	IPR041792,IPR029052,IPR004843,IPR025733,IPR015914,IPR040974,IPR008963	Purple acid phosphatase, metallophosphatase domain|-|Metallo-dependent phosphatase-like|Calcineurin-like phosphoesterase domain, ApaH type|Iron/zinc purple acid phosphatase-like C-terminal domain|Purple acid phosphatase, N-terminal|Purple acid phosphatase, Fn3-like domain|Purple acid phosphatase-like, N-terminal	GO:0016787,GO:0003993,GO:0046872	GO:0046872;GO:0016311;GO:0003993	Putative phosphodiesterase I			3.1.4.1	putative phosphodiesterase I
MtrunA17Chr1g0173521		medtr.gnm5.A17.MtrunA17Chr1	23422355	23431685	9330	0.231854	0.327681	0.789584	0.142861	0.146738	0.0298103	0.0369775	-0.70423	-0.62249	0.0817406	-0.04549	-0.481647	513.474	497.557	0.450981	0.520385	0.68869	0.630545	31.2156	0.640388	0.835974	15.1394	1.30914	0.060793	601	1350	0.554815	6.44159	14.4695	Putative galactinol--sucrose galactosyltransferase, Alpha-galactosidase		PF05691	Raffinose synthase or seed imbibition protein Sip1	IPR013785,IPR008811,IPR017853	Aldolase-type TIM barrel|Glycosyl hydrolases 36|-|Glycoside hydrolase superfamily	GO:0003824	GO:0047274;GO:0005975;GO:0047268;GO:0052692	Putative galactinol--sucrose galactosyltransferase			2.4.1.82	putative galactinol--sucrose galactosyltransferase
MtrunA17Chr1g0173531		medtr.gnm5.A17.MtrunA17Chr1	23436509	23437512	1003	0.580184	0.689134	0.616925	0.555639	0.148264	0.0181502	0.0194816	-0.782582	-0.752911	0.0296707	-0.00784323	-0.5634	479.765	479.787	0.222554	0.32336	0.543522	0.437164	41.1564	0.284385	0.429479	69.2982	0.775939	0.0857845	85	225	0.622222	8.47458	22.4327	Putative tetrapyrrole biosynthesis, uroporphyrinogen III synthase		PF02602	Uroporphyrinogen-III synthase HemD	IPR003754,IPR036108	Tetrapyrrole biosynthesis, uroporphyrinogen III synthase|Tetrapyrrole biosynthesis, uroporphyrinogen III synthase superfamily|-	GO:0004852,GO:0033014,	GO:0006782;GO:0004852	Putative tetrapyrrole biosynthesis, uroporphyrinogen III synthase
MtrunA17Chr1g0173541	MtCDPK22	medtr.gnm5.A17.MtrunA17Chr1	23438322	23443370	5048	0.389008	0.51468	0.917301	0.131469	0.147986	0.0234011	0.0394259	-0.74958	-0.702827	0.0467528	-0.101233	-0.475466	486.506	463.75	0.41781	0.476319	0.793337	0.706207	42.3551	0.557392	0.677719	7.83676	1.4853	0.0870599	261	687	0.620087	5.17036	13.6094	Putative protein kinase CAMK-CDPK family		PF00069,PF13499,PF13833	Protein kinase domain|EF-hand domain pair	IPR002048,IPR000719,IPR018247,IPR017441,IPR008271,IPR011992,IPR011009	EF-hand domain|-|Protein kinase domain|EF-Hand 1, calcium-binding site|Protein kinase, ATP binding site|Serine/threonine-protein kinase, active site|EF-hand domain pair|Protein kinase-like domain superfamily	GO:0005509,GO:0005524,GO:0006468,GO:0004672,	GO:0046777;GO:0004683;GO:0005886;GO:0009931;GO:0005634;GO:0005524;GO:0005516;GO:0005737;GO:0005509;GO:0018105;GO:0106311;GO:0035556;GO:0106310	Putative protein kinase CAMK-CDPK family			2.7.11.1	putative non-specific serine/threonine protein kinase	CAMK-CDPK
MtrunA17Chr1g0173551		medtr.gnm5.A17.MtrunA17Chr1	23445612	23453692	8080	0.45	0.603412	0.887581	0.184315	0.147222	0.0206675	0.0335711	-0.761859	-0.730711	0.0311479	-0.082437	-0.497996	502.767	499.632	0.339781	0.352136	0.797662	0.652767	30.6257	0.44599	0.481909	9.67601	1.31079	0.0609143	584	1118	0.477639	7.22772	13.8366	Putative protein-synthesizing GTPase		PF00009,PF00679,PF03144	Elongation factor Tu GTP binding domain|Elongation factor G C-terminus|Elongation factor Tu domain 2	IPR035651,IPR042116,IPR000795,IPR000640,IPR004161,IPR031157,IPR009000,IPR027417,IPR035647,IPR005225,IPR006298	-|BipA, domain V|GTP-binding protein TypA/BipA, C-terminal|Translational (tr)-type GTP-binding domain|Elongation factor EFG, domain V-like|Translation elongation factor EFTu-like, domain 2|Tr-type G domain, conserved site|Translation protein, beta-barrel domain superfamily|P-loop containing nucleoside triphosphate hydrolase|EF-G domain III/V-like|Small GTP-binding protein domain|GTP-binding protein TypA	GO:0003924,GO:0005525,	GO:0009507;GO:1990904;GO:0003746;GO:0003924;GO:0005525;GO:0006414	Putative protein-synthesizing GTPase			3.6.5.3	putative protein-synthesizing GTPase
MtrunA17Chr1g0173561		medtr.gnm5.A17.MtrunA17Chr1	23450493	23451136	643	0.588111	0.838396	0.21332	0.85173	0.148138	0.0178704	0.00942426	-0.783623	-0.783799	-0.000176147	0.0536793	-0.606741	481.257	476.286	0.223689	0.197428	0.109308	0.087588	27.2983	0.285454	0.251886	2.03631	0.144358	0.0567229	35	70	0.5	5.44323	10.8865	hypothetical protein		NA	NA	NA	NA			hypothetical protein
MtrunA17Chr1g0173571		medtr.gnm5.A17.MtrunA17Chr1	23479724	23482721	2997	0.247433	0.277175	0.970406	0.0461661	0.147728	0.0297318	0.0600821	-0.710157	-0.592928	0.117229	-0.193059	-0.38414	491.117	464.709	0.451107	0.61445	1.05695	0.894171	36.9605	0.635222	1.0363	5.47474	2.32773	0.0752581	163	499	0.673347	5.43877	16.65	Putative remorin		PF03763	Remorin, C-terminal region	IPR005516	-|Remorin, C-terminal			Putative remorin
MtrunA17Chr1g0173581		medtr.gnm5.A17.MtrunA17Chr1	23481270	23482955	1685	0.808151	0.342585	0.927717	0.251321	0.146149	0.0113854	0.0285537	-0.812075	-0.630345	0.18173	-0.110124	-0.51647	526.795	470.149	0.204713	0.552435	0.792147	0.656932	17.9436	0.252086	0.876401	7.19321	1.27197	0.0340618	73	282	0.741135	4.33234	16.7359	hypothetical protein		NA	NA	NA	NA			hypothetical protein
MtrunA17Chr1g0173591		medtr.gnm5.A17.MtrunA17Chr1	23498297	23499049	752	0.643918	0.763897	0.252979	0.856716	0.14682	0.0154616	0.00821053	-0.791051	-0.769164	0.0218868	0.0463614	-0.607869	510.595	506.064	0.215126	0.218016	0.0987204	0.0896095	17.4473	0.271949	0.283446	2.12937	0.147416	0.0341706	74	157	0.528662	9.84043	20.8777	hypothetical protein		NA	NA		-		GO:0003677	putative protein
MtrunA17Chr1g0173601		medtr.gnm5.A17.MtrunA17Chr1	23512276	23512382	106	NA	0.087654	NA	NA	NA	NA	NA	NA	-0.394768	NA	NA	NA	NA	369.5	NA	0.699396	NA	NA	NA	NA	1.77166	NA	NA	NA	0	12	1	0	11.3208			NA	NA	NA	NA	NA	NA	NA	NA	NA	NA	NA	NA	NA	NA
MtrunA17Chr1g0173621		medtr.gnm5.A17.MtrunA17Chr1	23552893	23556235	3342	0.9918	0.470172	0.480571	0.992073	0.152215	0.00497692	0.00251457	-0.882739	-0.686497	0.196243	0.0156203	-0.649414	406.143	428.81	0.0652946	0.404086	0.0284937	0.0267697	59.9357	0.0739682	0.58862	1.82414	0.0412213	0.147573	14	496	0.971774	0.418911	14.8414	Putative 6'-deoxychalcone synthase		PF00248	Aldo/keto reductase family	IPR044497,IPR036812,IPR020471,IPR023210,IPR018170	Aldo-keto reductase family 4A/B|NADP-dependent oxidoreductase domain superfamily|-|Aldo-keto reductase|NADP-dependent oxidoreductase domain|Aldo/keto reductase, conserved site	GO:0016491,GO:0047834,GO:0016616	GO:0033808;GO:0004032;GO:0005829;GO:0047834	Putative 6'-deoxychalcone synthase			2.3.1.170	putative 6'-deoxychalcone synthase
MtrunA17Chr1g0173631		medtr.gnm5.A17.MtrunA17Chr1	23612937	23614070	1133	NA	0.312919	NA	NA	NA	NA	NA	NA	-0.614563	NA	NA	NA	NA	481.647	NA	0.5183	NA	NA	NA	NA	0.843363	NA	NA	NA	0	119	1	0	10.5031	Putative F-box domain-containing protein		PF00646	F-box domain	IPR001810,IPR036047,IPR017451	-|F-box domain|F-box-like domain superfamily|F-box associated interaction domain	GO:0005515	GO:0005515	Putative F-box domain-containing protein
MtrunA17Chr1g0173632		medtr.gnm5.A17.MtrunA17Chr1	23646561	23646693	132	NA	0.341365	NA	NA	NA	NA	NA	NA	-0.629948	NA	NA	NA	NA	431.043	NA	0.422706	NA	NA	NA	NA	0.671018	NA	NA	NA	0	23	1	0	17.4242			NA	NA	NA	NA	NA	NA	NA	NA	NA	NA	NA	NA	NA	NA
MtrunA17Chr1g0173641		medtr.gnm5.A17.MtrunA17Chr1	23656217	23656916	699	0.849028	0.425359	0.287656	0.915146	0.149751	0.0134964	0.00703866	-0.818492	-0.668773	0.149719	0.0408444	-0.622188	447.179	442.685	0.171239	0.466456	0.0823738	0.0675687	20.3274	0.209213	0.69748	2.01677	0.108599	0.0454569	39	73	0.465753	5.5794	10.4435	hypothetical protein		NA	NA	IPR040389	-|Cyclin-dependent protein kinase inhibitor SMR	GO:0032875	GO:0005634;GO:0032875;GO:0045839	Putative cyclin-dependent protein kinase inhibitor SMR
MtrunA17Chr1g0173651		medtr.gnm5.A17.MtrunA17Chr1	23680813	23688447	7634	0.461191	0.675288	0.847997	0.232426	0.147263	0.0203721	0.0304512	-0.763843	-0.749766	0.014077	-0.0642819	-0.511848	501.673	481.926	0.365806	0.34406	0.705195	0.610097	34.6803	0.478902	0.45889	10.9704	1.19195	0.0691294	501	1183	0.5765	6.56275	15.4965	Putative EGF-like domain, exostosin		PF03016,PF07974	Exostosin family|EGF-like domain	IPR004263,IPR040911,IPR013111,IPR000742	-|Exostosin-like|Exostosin, GT47 domain|EGF-like domain, extracellular|EGF-like domain	GO:0016757,GO:0006486	GO:0000139;GO:0016021;GO:0016757;GO:0006486	Putative EGF-like domain, exostosin, EGF-like domain, extracellular, exostosin, GT47
MtrunA17Chr1g0173661		medtr.gnm5.A17.MtrunA17Chr1	23697387	23697674	287	0.368146	0.356757	0.229269	0.540657	0.172109	0.0467142	0.0381827	-0.744591	-0.637471	0.10712	0.0507194	-0.561599	187.953	191.459	0.509599	0.664134	0.370796	0.490645	5.06131	0.684401	1.04183	7.31073	0.873657	0.0269285	43	37	-0.162162	14.9826	12.892	Putative transcription factor B3-Domain family		NA	NA	IPR003340,IPR015300	B3 DNA binding domain|DNA-binding pseudobarrel domain superfamily	GO:0003677	GO:0005634;GO:0003677;GO:0009987	Putative transcription factor B3-Domain family	B3-Domain	transcription factor
MtrunA17Chr1g0173671		medtr.gnm5.A17.MtrunA17Chr1	23702810	23706039	3229	NA	0.0979017	NA	NA	NA	NA	NA	NA	-0.413987	NA	NA	NA	NA	286.308	NA	0.944875	NA	NA	NA	NA	2.28238	NA	NA	NA	0	26	1	0	0.805203	Putative helitron helicase-like domain-containing protein		PF14214	Helitron helicase-like domain at N-terminus	IPR025476	-|Helitron helicase-like domain		GO:0016021;GO:0000166;GO:0004386;GO:0006259;GO:0006974;GO:0051276;GO:0065007	Putative helitron helicase-like domain-containing protein
MtrunA17Chr1g0173681		medtr.gnm5.A17.MtrunA17Chr1	23706042	23707441	1399	0.996685	0.020292	0.767351	0.866313	0.175797	0.0226082	0.029437	-0.908963	-0.161708	0.747254	-0.0399872	-0.610232	166.432	244.471	0.305748	1.1381	0.503603	0.557117	4.19352	0.33637	7.03797	12.5941	0.912959	0.0251965	37	17	-1.17647	2.64475	1.21515	hypothetical protein		NA	NA		-		GO:0003678;GO:0005524;GO:0016787;GO:0000723;GO:0006281;GO:0006310;GO:0032508	putative protein
MtrunA17Chr1g0173691		medtr.gnm5.A17.MtrunA17Chr1	23707443	23708745	1302	0.411316	0.102985	0.136229	0.712135	0.174138	0.0470523	0.0345421	-0.7544	-0.421918	0.332482	0.0740361	-0.583224	180.147	245.015	0.558929	0.862851	0.266475	0.418472	42.9876	0.740892	2.04507	3.59926	0.717515	0.238626	191	65	-1.93846	14.6697	4.99232	Putative DNA helicase		PF02689,PF05970	Helicase|PIF1-like helicase	IPR003840,IPR010285,IPR027417	-|DNA helicase|DNA helicase Pif1-like|P-loop containing nucleoside triphosphate hydrolase	GO:0003678,GO:0000723,GO:0006281,GO:0005524,GO:0004386	GO:0006281;GO:0005524;GO:0003678;GO:0032508;GO:0006310;GO:0000723;GO:0016787	Putative DNA helicase			3.6.4.12	putative DNA helicase
MtrunA17Chr1g0173701		medtr.gnm5.A17.MtrunA17Chr1	23727551	23734084	6533	0.282802	0.174698	0.334427	0.302697	0.182064	0.0603075	0.0543972	-0.722125	-0.51097	0.211155	0.0342109	-0.527211	137.77	401.4	0.739973	0.698207	0.407293	0.610529	13.7289	1.02472	1.36644	11.9054	1.15803	0.0996508	113	220	0.486364	1.72968	3.36752	Putative P-loop containing nucleoside triphosphate hydrolase		PF13086,PF13087	AAA domain	IPR041679,IPR041677,IPR027417	DNA2/NAM7 helicase-like, C-terminal|-|DNA2/NAM7 helicase, helicase domain|P-loop containing nucleoside triphosphate hydrolase	GO:0004386	GO:0016021;GO:0003723;GO:0004386;GO:0005524;GO:0016787	Putative P-loop containing nucleoside triphosphate hydrolase, DNA2/NAM7 helicase, helicase
MtrunA17Chr1g0173711		medtr.gnm5.A17.MtrunA17Chr1	23739438	23749148	9710	0.610294	0.751108	0.900125	0.228986	0.147151	0.0164938	0.0305843	-0.786598	-0.766337	0.0202603	-0.0899105	-0.510917	504.234	485.089	0.300684	0.312669	0.803321	0.641667	35.5241	0.382259	0.408004	8.93468	1.25591	0.0704516	657	1655	0.603021	6.76622	17.0443	Putative 1-acylglycerol-3-phosphate O-acyltransferase		PF01553,PF16076	Acyltransferase|Acyltransferase C-terminus	IPR002123,IPR032098	-|Phospholipid/glycerol acyltransferase|Acyltransferase, C-terminal domain	GO:0016746,	GO:0003841;GO:0016021;GO:0012505;GO:0016024	Putative 1-acylglycerol-3-phosphate O-acyltransferase			2.3.1.51	putative 1-acylglycerol-3-phosphate O-acyltransferase
MtrunA17Chr1g0173721		medtr.gnm5.A17.MtrunA17Chr1	23749481	23751004	1523	0.614756	0.491704	0.194967	0.868282	0.150064	0.0189624	0.00986912	-0.787304	-0.694527	0.0927763	0.057558	-0.610797	441.333	432.011	0.195399	0.461435	0.0965235	0.0753309	25.0613	0.248188	0.664387	1.67698	0.123332	0.0567855	39	186	0.790323	2.56074	12.2127	hypothetical protein		NA	NA		-			putative protein
MtrunA17Chr1g0173751		medtr.gnm5.A17.MtrunA17Chr1	23791753	23796070	4317	NA	0.0644748	NA	NA	NA	NA	NA	NA	-0.343533	NA	NA	NA	NA	415.952	NA	0.938295	NA	NA	NA	NA	2.73131	NA	NA	NA	0	748	1	0	17.3268	Putative stress up-regulated Nod 19		PF07712	Stress up-regulated Nod 19	IPR011692	Stress up-regulated Nod 19|-		GO:0016021	Putative stress up-regulated Nod 19
MtrunA17Chr1g0173761		medtr.gnm5.A17.MtrunA17Chr1	23855911	23867181	11270	0.124427	0.151743	0.456259	0.143584	0.147313	0.0402889	0.0374267	-0.644517	-0.486502	0.158015	0.0188423	-0.482105	502.87	418.365	0.610338	0.768563	0.481909	0.548358	50.3988	0.946969	1.57977	25.5759	1.13743	0.100222	292	1645	0.822492	2.59095	14.5963	Putative stress up-regulated Nod 19		PF07712	Stress up-regulated Nod 19	IPR011692	Stress up-regulated Nod 19|-		GO:0016021	Putative stress up-regulated Nod 19
MtrunA17Chr1g0173791	MtNCR260	medtr.gnm5.A17.MtrunA17Chr1	24114957	24117945	2988	0.140803	0.241857	0.0885578	0.3878	0.14909	0.0398794	0.0250488	-0.656437	-0.567574	0.0888627	0.0940404	-0.54147	463.857	424.304	0.576907	0.652785	0.186751	0.295722	51.2489	0.878846	1.15013	1.98586	0.546147	0.110484	56	598	0.906355	1.87416	20.0134	Putative Late nodulin		PF07127	Late nodulin protein	IPR009810	Late nodulin|-	GO:0046872,	GO:0046872	Putative Late nodulin
MtrunA17Chr1g1001954		medtr.gnm5.A17.MtrunA17Chr1	24115938	24117653	1715	0.0850947	0.215262	0.0552328	0.266029	0.149796	0.049099	0.030569	-0.604888	-0.546564	0.0583237	0.117257	-0.519692	448.516	413.748	0.625373	0.683155	0.208166	0.317217	44.9918	1.03387	1.24991	1.7753	0.610395	0.100312	31	334	0.907186	1.80758	19.4752			NA	NA	NA	NA	NA	NA	NA	NA	NA	NA	NA	NA	NA	NA
MtrunA17Chr1g0173801		medtr.gnm5.A17.MtrunA17Chr1	24118183	24122539	4356	0.679063	0.395714	0.785578	0.434714	0.147809	0.015633	0.0226993	-0.795469	-0.656323	0.139146	-0.0444866	-0.548032	493.627	467.164	0.156495	0.5216	0.668846	0.525411	59.1007	0.196733	0.79473	15.0348	0.958725	0.119727	59	244	0.758197	1.35445	5.60147	hypothetical protein		NA	NA	NA	NA			hypothetical protein
MtrunA17Chr1g0173811		medtr.gnm5.A17.MtrunA17Chr1	24149945	24150051	106	NA	0.883657	NA	NA	NA	NA	NA	NA	-0.792863	NA	NA	NA	NA	375.667	NA	0.21136	NA	NA	NA	NA	0.266578	NA	NA	NA	0	24	1	0	22.6415			NA	NA	NA	NA	NA	NA	NA	NA	NA	NA	NA	NA	NA	NA
MtrunA17Chr1g0173841		medtr.gnm5.A17.MtrunA17Chr1	24219965	24223857	3892	0.48841	0.281871	0.926214	0.148245	0.148617	0.0208269	0.0378298	-0.768444	-0.595629	0.172815	-0.10868	-0.483925	475.512	426.367	0.38886	0.618498	0.809651	0.708701	60.9983	0.506035	1.03839	7.44983	1.46448	0.128279	168	556	0.697842	4.31655	14.2857	Putative transcription factor C2H2 family		NA	NA	IPR043584,IPR013087,IPR036236	-|Zinc finger protein WIP|Zinc finger C2H2-type|Zinc finger C2H2 superfamily	GO:0010468,GO:0003700	GO:0005634;GO:0003700;GO:0048856;GO:0006355	Putative transcription factor C2H2 family	C2H2	transcription factor
MtrunA17Chr1g0173851		medtr.gnm5.A17.MtrunA17Chr1	24247768	24248145	377	0.672034	0.452279	0.169104	0.89989	0.153405	0.02075	0.0105125	-0.794594	-0.679963	0.114631	0.0641151	-0.61852	381	379.25	0.0873148	0.315174	0.0444395	0.032325	1.41421	0.109886	0.463517	0.69312	0.0522619	0.00371185	2	96	0.979167	0.530504	25.4642	hypothetical protein		NA	NA	NA	NA		GO:0016021	hypothetical protein
MtrunA17Chr1g0173861	MtNCR232	medtr.gnm5.A17.MtrunA17Chr1	24271620	24274433	2813	0.374028	0.246025	0.146144	0.753191	0.151412	0.0270532	0.0158384	-0.746006	-0.570749	0.175257	0.0706957	-0.589098	415.52	385.275	0.444405	0.5609	0.176028	0.20156	16.179	0.595712	0.982743	2.48994	0.342151	0.0389368	25	425	0.941176	0.888731	15.1084	Putative Late nodulin		PF07127	Late nodulin protein	IPR009810	Late nodulin|-	GO:0046872,	GO:0046872	Putative Late nodulin
MtrunA17Chr1g1001963		medtr.gnm5.A17.MtrunA17Chr1	24271921	24273883	1962	0.962737	0.210016	0.390361	0.972804	0.150767	0.00874637	0.00446412	-0.852385	-0.542566	0.309819	0.0270445	-0.636524	427	387.648	0.104407	0.598356	0.0537313	0.0386773	5.27046	0.122488	1.10282	1.98678	0.0607634	0.012343	10	267	0.962547	0.509684	13.6086			NA	NA	NA	NA	NA	NA	NA	NA	NA	NA	NA	NA	NA	NA
MtrunA17Chr1g0173871		medtr.gnm5.A17.MtrunA17Chr1	24278718	24279730	1012	NA	0.272823	NA	NA	NA	NA	NA	NA	-0.590107	NA	NA	NA	NA	481.4	NA	0.488868	NA	NA	NA	NA	0.82844	NA	NA	NA	0	130	1	0	12.8458	hypothetical protein		NA	NA	NA	NA		GO:0016021	hypothetical protein
MtrunA17Chr1g0173881		medtr.gnm5.A17.MtrunA17Chr1	24499094	24499622	528	0.367173	0.349172	0.970205	0.0595523	0.146853	0.0232435	0.0533871	-0.744367	-0.63376	0.110607	-0.192456	-0.410065	509.644	499.822	0.443996	0.469002	1.07607	0.874476	13.0613	0.596474	0.740031	5.59125	2.13253	0.0256283	45	101	0.554455	8.52273	19.1288	hypothetical protein		NA	NA	NA	NA		GO:0004175;GO:0008236;GO:0006508	hypothetical protein
MtrunA17Chr1g0173891		medtr.gnm5.A17.MtrunA17Chr1	24500232	24504340	4108	0.581979	0.796735	0.950676	0.129126	0.146923	0.0169187	0.0388615	-0.782838	-0.776059	0.0067782	-0.139854	-0.474045	508.853	496.654	0.260677	0.245828	0.945322	0.745383	28.6787	0.33299	0.316764	6.75932	1.57239	0.0563596	326	734	0.555858	7.93574	17.8676	Putative processing peptidase		PF03572,PF17820	Peptidase family S41|PDZ domain	IPR004447,IPR036034,IPR005151,IPR041489,IPR001478,IPR029045	-|C-terminal-processing peptidase S41A|PDZ superfamily|Tail specific protease|PDZ domain 6|PDZ domain|ClpP/crotonase-like domain superfamily	GO:0006508,GO:0008236,GO:0005515,	GO:0005515;GO:0006508;GO:0004252	Putative processing peptidase			3.4.21.102	putative C-terminal processing peptidase
MtrunA17Chr1g0173901		medtr.gnm5.A17.MtrunA17Chr1	24505316	24505806	490	0.474526	0.818633	0.994667	0.0135108	0.147797	0.0204284	0.09838	-0.766337	-0.780011	-0.0136738	-0.496722	-0.216472	488	474.929	0.253876	0.204915	1.59877	1.24233	13.282	0.331285	0.262708	3.21865	5.73899	0.0272171	40	84	0.52381	8.16327	17.1429	hypothetical protein		NA	NA		-		GO:0016021	putative protein
MtrunA17Chr1g0173911		medtr.gnm5.A17.MtrunA17Chr1	24508338	24508867	529	0.910294	0.914318	0.951803	0.219464	0.146884	0.00884419	0.0309106	-0.831202	-0.799806	0.0313967	-0.141555	-0.508335	509.091	498.925	0.140151	0.180965	0.908568	0.713672	17.3212	0.168612	0.226261	6.4185	1.40394	0.0340237	33	80	0.5875	6.23819	15.1229	hypothetical protein		NA	NA	IPR044702	Arabinogalactan protein 23/40|-		GO:0016021	Putative arabinogalactan protein 23/40
MtrunA17Chr1g0173921		medtr.gnm5.A17.MtrunA17Chr1	24509251	24517612	8361	0.744392	0.862348	0.904457	0.274554	0.146902	0.0134395	0.0279456	-0.803656	-0.788459	0.0151964	-0.0926583	-0.521635	509.84	501.927	0.239888	0.248661	0.783424	0.627586	33.8107	0.298495	0.315375	8.45498	1.20311	0.0663162	652	1366	0.522694	7.79811	16.3378	Putative protein kinase NEK family		PF00069	Protein kinase domain	IPR000719,IPR008271,IPR011009	-|Protein kinase domain|Serine/threonine-protein kinase, active site|Protein kinase-like domain superfamily	GO:0004672,GO:0006468,GO:0005524,	GO:0005524;GO:0006468;GO:0004674	Putative protein kinase NEK family			2.7.11.1	putative non-specific serine/threonine protein kinase	NEK
MtrunA17Chr1g0173931		medtr.gnm5.A17.MtrunA17Chr1	24522206	24526284	4078	0.694093	0.668863	0.631823	0.633139	0.147472	0.0149742	0.0166729	-0.797426	-0.748242	0.0491842	-0.0108812	-0.5728	496.412	473.599	0.183858	0.245757	0.526067	0.414914	31.6715	0.230564	0.328446	48.3465	0.724361	0.0638008	291	708	0.588983	7.13585	17.3615	Putative DnaJ domain-containing protein		PF00226	DnaJ domain	IPR001623,IPR036869,IPR042977	DnaJ domain|Chaperone J-domain superfamily|-|Chaperone protein AtJ6-like			Putative chaperone protein AtJ6
MtrunA17Chr1g0173941		medtr.gnm5.A17.MtrunA17Chr1	24530086	24532520	2434	0.224177	0.463971	0.90353	0.0916841	0.145912	0.0296181	0.0439643	-0.700902	-0.684161	0.0167409	-0.0921692	-0.447893	532.526	529.106	0.525193	0.543093	0.761816	0.72715	13.9047	0.749309	0.793808	8.26542	1.62349	0.0261109	285	387	0.263566	11.7091	15.8998	Putative tetratricopeptide-like helical domain-containing protein		PF01535,PF13041	PPR repeat|PPR repeat family	IPR011990,IPR002885	Tetratricopeptide-like helical domain superfamily|-|Pentatricopeptide repeat	GO:0005515,	GO:0004519;GO:0005515;GO:0090305	Putative tetratricopeptide-like helical domain superfamily
MtrunA17Chr1g0173951		medtr.gnm5.A17.MtrunA17Chr1	24563618	24565466	1848	NA	0.134744	NA	NA	NA	NA	NA	NA	-0.466383	NA	NA	NA	NA	370.513	NA	0.74509	NA	NA	NA	NA	1.59759	NA	NA	NA	0	152	1	0	8.22511	hypothetical protein		NA	NA	NA	NA			hypothetical protein
MtrunA17Chr1g0173961		medtr.gnm5.A17.MtrunA17Chr1	24638669	24639220	551	0.083674	0.114656	0.0401102	0.322914	0.146694	0.0465271	0.025654	-0.603247	-0.439831	0.163416	0.133648	-0.530927	513.273	500.421	0.436406	0.675221	0.193529	0.185829	7.15574	0.723429	1.53518	1.44804	0.350009	0.0139414	33	133	0.75188	5.98911	24.1379	hypothetical protein		NA	NA		-			putative protein
MtrunA17Chr1g0173971		medtr.gnm5.A17.MtrunA17Chr1	24643629	24646146	2517	0.543943	0.673702	0.946244	0.13289	0.146464	0.0173877	0.0379202	-0.777545	-0.749332	0.0282122	-0.1317	-0.476278	520.141	489.796	0.227117	0.283171	0.957827	0.73488	31.6131	0.292096	0.377897	7.2728	1.54296	0.060778	184	373	0.506702	7.31029	14.8192	Putative transcription regulator A20-like family		PF01428,PF01754	AN1-like Zinc finger|A20-like zinc finger	IPR035896,IPR000058,IPR002653	-|AN1-like Zinc finger|Zinc finger, AN1-type|Zinc finger, A20-type	GO:0008270,GO:0003677,	GO:0003677;GO:0008270	Putative transcription regulator A20-like family	A20-like	putative novel transcription regulator
MtrunA17Chr1g0173981		medtr.gnm5.A17.MtrunA17Chr1	24662629	24663867	1238	0.269143	0.527734	0.925138	0.0928806	0.146661	0.0274795	0.044298	-0.717786	-0.707172	0.0106139	-0.1077	-0.448972	515.763	514.569	0.415284	0.389724	0.791133	0.745755	31.8795	0.578562	0.551102	7.34572	1.66103	0.0618103	135	288	0.53125	10.9047	23.2633	Putative E3 SUMO protein ligase		PF02891	MIZ/SP-RING zinc finger	IPR013083,IPR004181	-|Zinc finger, RING/FYVE/PHD-type|Zinc finger, MIZ-type	GO:0008270,	GO:0008270;GO:0016874	Putative Zinc finger, MIZ-type, Zinc finger, RING/FYVE/PHD-type
MtrunA17Chr1g0173991		medtr.gnm5.A17.MtrunA17Chr1	24706455	24706751	296	NA	0.722724	NA	NA	NA	NA	NA	NA	-0.760385	NA	NA	NA	NA	522.103	NA	0.405645	NA	NA	NA	NA	0.533473	NA	NA	NA	0	58	1	0	19.5946	Putative ribosomal protein S12/S23		PF00164	Ribosomal protein S12/S23	IPR006032,IPR012340	-|Ribosomal protein S12/S23|Nucleic acid-binding, OB-fold	GO:0006412,GO:0005840,GO:0003735	GO:0003735;GO:0022627;GO:0006412	Putative ribosomal protein S12/S23
MtrunA17Chr1g0174001		medtr.gnm5.A17.MtrunA17Chr1	24707765	24708646	881	0.410942	0.432333	0.97639	0.0518746	0.146758	0.0215381	0.0567655	-0.754301	-0.671788	0.0825134	-0.222311	-0.396327	513.111	471.032	0.234227	0.245081	1.11692	0.924884	33.0577	0.310521	0.36482	5.0241	2.33364	0.064426	18	95	0.810526	2.04313	10.7832	hypothetical protein		NA	NA		-		GO:0010200	putative protein
MtrunA17Chr1g0174011		medtr.gnm5.A17.MtrunA17Chr1	24714446	24717137	2691	NA	0.67297	NA	NA	NA	NA	NA	NA	-0.749188	NA	NA	NA	NA	392.793	NA	0.331611	NA	NA	NA	NA	0.442627	NA	NA	NA	0	265	1	0	9.84764	Putative Ulp1 protease family catalytic domain-containing protein		PF02902	Ulp1 protease family, C-terminal catalytic domain	IPR003653,IPR038765	-|Ulp1 protease family, C-terminal catalytic domain|Papain-like cysteine peptidase superfamily	GO:0008234,GO:0006508	GO:0008234;GO:0006508	Putative Ulp1 protease family catalytic domain, papain-like cysteine peptidase superfamily
MtrunA17Chr1g0174021		medtr.gnm5.A17.MtrunA17Chr1	24734350	24735201	851	0.22014	0.490118	0.996895	0.00660584	0.146401	0.0303451	0.130683	-0.69914	-0.693894	0.00524607	-0.642858	-0.0690265	520.345	494.732	0.348109	0.333139	1.73848	1.40285	8.89733	0.497911	0.480101	2.7043	20.3234	0.0170989	29	183	0.84153	3.40776	21.5041	Putative F-box associated interaction domain-containing protein		NA	NA	IPR017451	-|F-box associated interaction domain		GO:0016020	Putative F-box associated interaction domain-containing protein
MtrunA17Chr1g0174031	MtNCR535	medtr.gnm5.A17.MtrunA17Chr1	24735190	24740603	5413	0.250075	0.386869	0.975689	0.0390617	0.150221	0.0318188	0.0660985	-0.711073	-0.65239	0.0586829	-0.218122	-0.366035	441.111	376.461	0.410161	0.453552	1.2113	0.949218	50.3302	0.57682	0.695216	5.5533	2.59324	0.114099	36	686	0.947522	0.665066	12.6732	Putative Late nodulin		PF07127	Late nodulin protein	IPR009810	Late nodulin|-	GO:0046872,	GO:0046872	Putative Late nodulin
MtrunA17Chr1g1001987		medtr.gnm5.A17.MtrunA17Chr1	24741771	24742513	742	0.0472084	0.183665	0.992639	0.00757802	0.147111	0.0582475	0.122901	-0.535006	-0.519834	0.0151715	-0.41323	-0.106173	503.429	475.231	0.678403	0.695224	1.2297	1.32912	5.38074	1.26803	1.33739	2.97582	12.5184	0.0106882	7	143	0.951049	0.943396	19.2722			NA	NA	NA	NA	NA	NA	NA	NA	NA	NA	NA	NA	NA	NA
MtrunA17Chr1g0174041		medtr.gnm5.A17.MtrunA17Chr1	24755896	24756252	356	NA	0.0764914	NA	NA	NA	NA	NA	NA	-0.371625	NA	NA	NA	NA	431.111	NA	0.823346	NA	NA	NA	NA	2.21553	NA	NA	NA	0	36	1	0	10.1124	hypothetical protein		NA	NA	IPR011990	Tetratricopeptide-like helical domain superfamily|-	GO:0005515,	GO:0005634;GO:0005739;GO:0008540;GO:0034515;GO:0005515;GO:0043161	Putative tetratricopeptide-like helical domain superfamily
MtrunA17Chr1g0174051		medtr.gnm5.A17.MtrunA17Chr1	24764156	24764573	417	NA	0.0518076	NA	NA	NA	NA	NA	NA	-0.307874	NA	NA	NA	NA	446.651	NA	0.727904	NA	NA	NA	NA	2.36429	NA	NA	NA	0	83	1	0	19.9041	hypothetical protein		NA	NA		-		GO:0016021	putative protein
MtrunA17Chr1g0174061		medtr.gnm5.A17.MtrunA17Chr1	24768910	24769290	380	NA	0.0163271	NA	NA	NA	NA	NA	NA	-0.128739	NA	NA	NA	NA	479.75	NA	0.994289	NA	NA	NA	NA	7.7233	NA	NA	NA	0	64	1	0	16.8421	hypothetical protein		NA	NA		-		GO:0016021	putative protein
MtrunA17Chr1g0174081		medtr.gnm5.A17.MtrunA17Chr1	24799919	24800025	106	NA	0.0239925	NA	NA	NA	NA	NA	NA	-0.188055	NA	NA	NA	NA	363.454	NA	0.854536	NA	NA	NA	NA	4.54408	NA	NA	NA	0	11	1	0	10.3774			NA	NA	NA	NA	NA	NA	NA	NA	NA	NA	NA	NA	NA	NA
MtrunA17Chr1g0174091		medtr.gnm5.A17.MtrunA17Chr1	24808396	24808674	278	NA	0.206763	NA	NA	NA	NA	NA	NA	-0.539966	NA	NA	NA	NA	505.821	NA	0.495596	NA	NA	NA	NA	0.917829	NA	NA	NA	0	67	1	0	24.1007	hypothetical protein		NA	NA	NA	NA			hypothetical protein
MtrunA17Chr1g0174101		medtr.gnm5.A17.MtrunA17Chr1	24812049	24814093	2044	0.380907	0.445305	0.968177	0.06551	0.146833	0.0226847	0.0513586	-0.747651	-0.676959	0.0706924	-0.183485	-0.418753	510.503	506.08	0.432182	0.534338	0.992379	0.850869	21.2056	0.578053	0.78932	5.40851	2.03191	0.0415386	175	300	0.416667	8.56164	14.6771	Putative major facilitator superfamily domain-containing protein		PF06813	Nodulin-like	IPR036259,IPR010658	-|MFS transporter superfamily|Nodulin-like		GO:0016021;GO:0022857;GO:0055085	Putative MFS transporter superfamily
MtrunA17Chr1g0174111		medtr.gnm5.A17.MtrunA17Chr1	24815924	24826415	10491	0.13512	0.273535	0.561893	0.133164	0.14798	0.0395202	0.0391079	-0.652565	-0.590668	0.0618971	0.0026148	-0.476404	487.514	473.896	0.65133	0.694724	0.467557	0.584662	47.5693	0.998107	1.17617	178.811	1.22724	0.0975753	634	1649	0.615525	6.04328	15.7182	Putative transcription factor WD40-like family		PF00400,PF12657	WD domain, G-beta repeat|Transcription factor IIIC subunit delta N-term	IPR015943,IPR044230,IPR001680,IPR024761,IPR017986,IPR036322	WD40/YVTN repeat-like-containing domain superfamily|General transcription factor 3C polypeptide 4|-|WD40 repeat|Transcription factor IIIC, 90kDa subunit, N-terminal|WD40-repeat-containing domain|WD40-repeat-containing domain superfamily	GO:0005515,GO:0000127,GO:0006384,GO:0004402	GO:0000127;GO:0004402;GO:0005515;GO:0006384;GO:0016573	Putative transcription factor WD40-like family	WD40-like	transcription factor
MtrunA17Chr1g0174121		medtr.gnm5.A17.MtrunA17Chr1	24857551	24857657	106	NA	0.132731	NA	NA	NA	NA	NA	NA	-0.463776	NA	NA	NA	NA	413	NA	0.857378	NA	NA	NA	NA	1.84869	NA	NA	NA	0	10	1	0	9.43396			NA	NA	NA	NA	NA	NA	NA	NA	NA	NA	NA	NA	NA	NA
MtrunA17Chr1g0174131		medtr.gnm5.A17.MtrunA17Chr1	24888473	24889476	1003	0.904387	0.6345	0.974437	0.104896	0.147782	0.00993091	0.043136	-0.829452	-0.739558	0.0898937	-0.210618	-0.458544	489.171	484.084	0.146804	0.332039	1.0858	0.837419	28.0713	0.17699	0.44897	5.15532	1.82626	0.0573855	70	142	0.507042	6.97906	14.1575	Putative NADH:ubiquinone reductase (H(+)-translocating)		NA	NA		-		GO:0016491	Putative NADH:ubiquinone reductase (H(+)-translocating)			7.1.1.2	putative NADH:ubiquinone reductase (H(+)-translocating)
MtrunA17Chr1g0174141		medtr.gnm5.A17.MtrunA17Chr1	24890594	24894787	4193	0.491351	0.774064	0.968327	0.0783229	0.146154	0.0185531	0.0472937	-0.768882	-0.771473	-0.00259049	-0.184194	-0.434207	526.543	521.934	0.265838	0.261602	1.01074	0.83227	14.6051	0.345746	0.339094	5.48739	1.91676	0.0277377	350	695	0.496403	8.34725	16.5752	Putative tetratricopeptide-like helical domain, DYW domain-containing protein		PF01535,PF13041,PF14432	PPR repeat|PPR repeat family|DYW family of nucleic acid deaminases	IPR011990,IPR002885,IPR032867	Tetratricopeptide-like helical domain superfamily|-|Pentatricopeptide repeat|DYW domain	GO:0008270,GO:0005515	GO:0043231;GO:0003723;GO:0004519;GO:0005515;GO:0008270;GO:0009451;GO:0090305	Putative tetratricopeptide-like helical domain superfamily, DYW domain-containing protein
MtrunA17Chr1g0174151		medtr.gnm5.A17.MtrunA17Chr1	24895801	24896389	588	0.432228	0.549022	0.689735	0.36033	0.146265	0.020373	0.0238801	-0.758476	-0.714453	0.0440229	-0.0225179	-0.537267	524.109	511.843	0.289188	0.352616	0.538574	0.508525	20.6646	0.381275	0.493547	23.9175	0.946503	0.039428	55	89	0.382022	9.35374	15.1361	Putative pentatricopeptide		PF01535	PPR repeat	IPR011990,IPR002885	Tetratricopeptide-like helical domain superfamily|-|Pentatricopeptide repeat	GO:0005515	GO:0043231;GO:0003723;GO:0005515;GO:0008270;GO:0009451	Putative tetratricopeptide-like helical domain superfamily
MtrunA17Chr1g0174161		medtr.gnm5.A17.MtrunA17Chr1	24898092	24904029	5937	0.519492	0.577223	0.799324	0.313316	0.148203	0.0195902	0.0272099	-0.773598	-0.723174	0.0504238	-0.0482783	-0.529268	480.225	456.594	0.29027	0.332523	0.633625	0.564785	31.8834	0.375221	0.459811	13.1244	1.06711	0.0663926	320	829	0.613993	5.38993	13.9633	Putative transcription factor bHLH family		PF00010	Helix-loop-helix DNA-binding domain	IPR036638,IPR024097,IPR011598	-|Helix-loop-helix DNA-binding domain superfamily|Basic helix-loop-helix leucine zipper transcription factor|Myc-type, basic helix-loop-helix (bHLH) domain	GO:0046983,GO:0006355	GO:0005634;GO:0003700;GO:0046983;GO:0006355	Putative transcription factor bHLH family	bHLH	transcription factor
MtrunA17Chr1g0174171		medtr.gnm5.A17.MtrunA17Chr1	24903005	24903885	880	0.72333	0.841466	0.292213	0.866961	0.147588	0.0144666	0.00817355	-0.801127	-0.784391	0.0167363	0.040135	-0.610431	494.289	493.985	0.273727	0.242251	0.102829	0.130449	36.0015	0.341677	0.30884	2.56207	0.2137	0.072835	83	135	0.385185	9.43182	15.3409	hypothetical protein		NA	NA		-			putative protein
MtrunA17Chr1g0174181		medtr.gnm5.A17.MtrunA17Chr1	24999270	25000256	986	0.349302	0.498068	0.145794	0.74145	0.147144	0.0242031	0.0131311	-0.740112	-0.696904	0.0432085	0.0708223	-0.587271	504.84	502.848	0.306839	0.353555	0.136573	0.130486	39.3977	0.414585	0.507323	1.92839	0.222191	0.07804	50	125	0.6	5.07099	12.6775	Putative ribonuclease H-like domain-containing protein		PF13456	Reverse transcriptase-like	IPR044730,IPR036397,IPR002156,IPR012337	Ribonuclease H-like domain, plant type|Ribonuclease H superfamily|Ribonuclease H domain|Ribonuclease H-like superfamily	GO:0003676,GO:0004523,	GO:0003676;GO:0004523;GO:0016779;GO:0090502	Putative ribonuclease H domain-containing protein
MtrunA17Chr1g0174201		medtr.gnm5.A17.MtrunA17Chr1	25146633	25155385	8752	0.107926	0.448335	0.19687	0.183094	0.148059	0.0433358	0.0343532	-0.630139	-0.678207	-0.0480683	0.0571471	-0.497608	485.869	420.898	0.699427	0.628511	0.158866	0.46915	49.988	1.10996	0.926723	2.77995	0.94281	0.102884	274	1512	0.818783	3.13071	17.2761	hypothetical protein		PF03311	Cornichon protein	IPR003377	-|Cornichon	GO:0016192,	GO:0016021;GO:0016192	putative protein
MtrunA17Chr1g0174211		medtr.gnm5.A17.MtrunA17Chr1	25163389	25163634	245	NA	0.881318	NA	NA	NA	NA	NA	NA	-0.792395	NA	NA	NA	NA	304.821	NA	0.37694	NA	NA	NA	NA	0.475697	NA	NA	NA	0	56	1	0	22.8571	Putative Zinc finger, DPH-type		PF05207	CSL zinc finger	IPR036671,IPR044248,IPR007872	DPH-type metal-binding domain superfamily|Diphthamide biosynthesis protein 3/4-like|-|DPH-type metal-binding domain	GO:0046872,GO:0017183	GO:0005634;GO:0005829;GO:0046872;GO:0002098;GO:0017183	Putative diphthamide biosynthesis protein 3/4
MtrunA17Chr1g0174221		medtr.gnm5.A17.MtrunA17Chr1	25189387	25191142	1755	0.214058	0.40466	0.28648	0.348514	0.146942	0.0312457	0.0248342	-0.696642	-0.660292	0.0363502	0.0410108	-0.535359	507.778	500.095	0.606621	0.583385	0.123127	0.408109	18.375	0.870779	0.883525	3.00231	0.76231	0.036187	162	296	0.452703	9.23077	16.8661	Putative OTU domain-containing protein		PF02338	OTU-like cysteine protease	IPR003323,IPR038765	-|OTU domain|Papain-like cysteine peptidase superfamily		GO:0004843;GO:0016579	Putative OTU domain, papain-like cysteine peptidase superfamily
MtrunA17Chr1g0174231		medtr.gnm5.A17.MtrunA17Chr1	25201758	25201830	72	NA	0.0471921	NA	NA	NA	NA	NA	NA	-0.293807	NA	NA	NA	NA	276.5	NA	0.719297	NA	NA	NA	NA	2.4482	NA	NA	NA	0	8	1	0	11.1111			NA	NA	NA	NA	NA	NA	NA	NA	NA	NA	NA	NA	NA	NA
MtrunA17Chr1g0174241		medtr.gnm5.A17.MtrunA17Chr1	25205008	25209637	4629	0.0704885	0.152739	0.225714	0.107862	0.147126	0.0500842	0.0420293	-0.584485	-0.487975	0.0965093	0.0512976	-0.460944	505.303	467.687	0.778834	0.86414	0.166617	0.540309	40.2535	1.33251	1.77087	3.24805	1.17218	0.0796621	304	773	0.606727	6.56729	16.6991	Putative OTU domain-containing protein		PF02338	OTU-like cysteine protease	IPR003323,IPR038765	-|OTU domain|Papain-like cysteine peptidase superfamily		GO:0009507;GO:0004843;GO:0016579	Putative OTU domain, papain-like cysteine peptidase superfamily
MtrunA17Chr1g0174251		medtr.gnm5.A17.MtrunA17Chr1	25218539	25222323	3784	0.415429	0.594099	0.898222	0.161257	0.146542	0.0211472	0.0350362	-0.755304	-0.728164	0.0271393	-0.0887137	-0.489353	517.894	510.268	0.391671	0.433373	0.838924	0.669745	28.3024	0.518561	0.595159	9.45652	1.36863	0.0546491	359	671	0.464978	9.48732	17.7326	Putative protein kinase RLK-Pelle-LRR-III family		PF07714,PF08263,PF13855	Protein tyrosine and serine/threonine kinase|Leucine rich repeat N-terminal domain|Leucine rich repeat	IPR032675,IPR001245,IPR013210,IPR001611,IPR000719,IPR003591,IPR011009	-|Leucine-rich repeat domain superfamily|Serine-threonine/tyrosine-protein kinase, catalytic domain|Leucine-rich repeat-containing N-terminal, plant-type|Leucine-rich repeat|Protein kinase domain|Leucine-rich repeat, typical subtype|Protein kinase-like domain superfamily	GO:0004672,GO:0006468,GO:0005515,GO:0005524	GO:0016021;GO:0004672;GO:0005515;GO:0005524;GO:0006468	Putative protein kinase RLK-Pelle-LRR-III family			2.7.11.1	putative non-specific serine/threonine protein kinase	RLK-Pelle-LRR-III
MtrunA17Chr1g0174261		medtr.gnm5.A17.MtrunA17Chr1	25222512	25223555	1043	0.280957	0.308019	0.359239	0.424319	0.146868	0.0270323	0.0222129	-0.721631	-0.611651	0.10998	0.0308919	-0.546668	509.294	507.36	0.350812	0.490721	0.342714	0.398339	12.7739	0.486138	0.80229	11.094	0.728668	0.0250815	136	225	0.395556	13.0393	21.5724	Putative glucan endo-1,3-beta-D-glucosidase		PF00332	Glycosyl hydrolases family 17	IPR000490,IPR017853	-|Glycoside hydrolase family 17|Glycoside hydrolase superfamily	GO:0004553,GO:0005975,	GO:0005975;GO:0016021;GO:0042973;GO:0046658	Putative glucan endo-1,3-beta-D-glucosidase			3.2.1.39	putative glucan endo-1,3-beta-D-glucosidase
MtrunA17Chr1g0174271		medtr.gnm5.A17.MtrunA17Chr1	25254129	25258137	4008	0.254835	0.3032	0.68668	0.202986	0.148342	0.0298392	0.033242	-0.712906	-0.608983	0.103924	-0.0218866	-0.5035	479.746	463.979	0.466156	0.63988	0.608258	0.573682	46.9651	0.653881	1.05074	27.7913	1.13939	0.0978957	315	657	0.520548	7.85928	16.3922	Putative transcription factor bHLH family		PF00010	Helix-loop-helix DNA-binding domain	IPR036638,IPR011598	-|Helix-loop-helix DNA-binding domain superfamily|Myc-type, basic helix-loop-helix (bHLH) domain	GO:0046983	GO:0005634;GO:0000978;GO:0000981;GO:0046983;GO:0006357	Putative transcription factor bHLH family	bHLH	transcription factor
MtrunA17Chr1g0174281		medtr.gnm5.A17.MtrunA17Chr1	25269069	25272303	3234	0.659148	0.529157	0.786179	0.422624	0.14744	0.0156948	0.0226925	-0.792977	-0.707586	0.0853914	-0.0446192	-0.546436	499.039	470	0.262265	0.425869	0.609028	0.525345	46.1981	0.330735	0.601862	13.6495	0.961402	0.0925741	258	546	0.527473	7.97774	16.8831	Putative small GTPase superfamily, P-loop containing nucleoside triphosphate hydrolase		PF00071	Ras family	IPR001806,IPR027417,IPR005225	-|Small GTPase|P-loop containing nucleoside triphosphate hydrolase|Small GTP-binding protein domain	GO:0005525,GO:0003924	GO:0070382;GO:0005525;GO:0090404;GO:0005768;GO:0045177;GO:0003924;GO:0005794;GO:0019900;GO:0080092	Putative small GTP-binding protein
MtrunA17Chr1g0174311		medtr.gnm5.A17.MtrunA17Chr1	25307280	25308092	812	NA	0.00347688	NA	NA	NA	NA	NA	NA	0.177369	NA	NA	NA	NA	356.048	NA	1.18318	NA	NA	NA	NA	6.67071	NA	NA	NA	0	42	1	0	5.17241	hypothetical protein		PF13966	zinc-binding in reverse transcriptase	IPR026960	-|Reverse transcriptase zinc-binding domain		GO:0016740;GO:0090304	Putative reverse transcriptase zinc-binding domain-containing protein
MtrunA17Chr1g0174321	MtPhyCys4	medtr.gnm5.A17.MtrunA17Chr1	25312247	25312576	329	NA	0.410862	NA	NA	NA	NA	NA	NA	-0.662807	NA	NA	NA	NA	345.04	NA	0.387054	NA	NA	NA	NA	0.583962	NA	NA	NA	0	50	1	0	15.1976	Putative Cystatin domain-containing protein		PF16845	Aspartic acid proteinase inhibitor	IPR000010	Cystatin domain|-	GO:0004869,	GO:0004869;GO:0010951	Putative Cystatin domain-containing protein
MtrunA17Chr1g0174341		medtr.gnm5.A17.MtrunA17Chr1	25322113	25322748	635	NA	0.929242	NA	NA	NA	NA	NA	NA	-0.803819	NA	NA	NA	NA	222	NA	0.265407	NA	NA	NA	NA	0.330182	NA	NA	NA	0	18	1	0	2.83465	hypothetical protein		NA	NA		-		GO:0022627;GO:0003735;GO:0000028;GO:0030490	putative protein
MtrunA17Chr1g0174351		medtr.gnm5.A17.MtrunA17Chr1	25324966	25325295	329	NA	0.313367	NA	NA	NA	NA	NA	NA	-0.61479	NA	NA	NA	NA	329.84	NA	0.301167	NA	NA	NA	NA	0.48987	NA	NA	NA	0	25	1	0	7.59878	Putative Cystatin domain-containing protein		PF16845	Aspartic acid proteinase inhibitor	IPR000010	Cystatin domain|-	GO:0004869	GO:0004869;GO:0010951	Putative Cystatin domain-containing protein
MtrunA17Chr1g0174361		medtr.gnm5.A17.MtrunA17Chr1	25327594	25328394	800	NA	0.528201	NA	NA	NA	NA	NA	NA	-0.707319	NA	NA	NA	NA	305.015	NA	0.299669	NA	NA	NA	NA	0.423669	NA	NA	NA	0	67	1	0	8.375	hypothetical protein		NA	NA		-		GO:0005840;GO:0010467;GO:0034641;GO:0042274;GO:0044238	putative protein
MtrunA17Chr1g0174371		medtr.gnm5.A17.MtrunA17Chr1	25329368	25329697	329	NA	0.230877	NA	NA	NA	NA	NA	NA	-0.558735	NA	NA	NA	NA	303.526	NA	0.46893	NA	NA	NA	NA	0.839271	NA	NA	NA	0	38	1	0	11.5502	Putative Cystatin domain-containing protein		PF16845	Aspartic acid proteinase inhibitor	IPR000010	Cystatin domain|-	GO:0004869,	GO:0004869;GO:0010951	Putative Cystatin domain-containing protein
MtrunA17Chr1g0174381		medtr.gnm5.A17.MtrunA17Chr1	25341093	25341422	329	NA	0.105852	NA	NA	NA	NA	NA	NA	-0.426768	NA	NA	NA	NA	279.077	NA	0.701144	NA	NA	NA	NA	1.64292	NA	NA	NA	0	26	1	0	7.90274	Putative Cystatin domain-containing protein		PF16845	Aspartic acid proteinase inhibitor	IPR000010	Cystatin domain|-	GO:0004869	GO:0004869;GO:0010951	Putative Cystatin domain-containing protein
MtrunA17Chr1g0174391		medtr.gnm5.A17.MtrunA17Chr1	25343268	25343597	329	NA	0.426091	NA	NA	NA	NA	NA	NA	-0.669105	NA	NA	NA	NA	327.143	NA	0.325756	NA	NA	NA	NA	0.486853	NA	NA	NA	0	35	1	0	10.6383	Putative Cystatin domain-containing protein		PF16845	Aspartic acid proteinase inhibitor	IPR000010	Cystatin domain|-	GO:0004869,	GO:0004869;GO:0010951	Putative Cystatin domain-containing protein
MtrunA17Chr1g0174411		medtr.gnm5.A17.MtrunA17Chr1	25383880	25383986	106	NA	0.214916	NA	NA	NA	NA	NA	NA	-0.54625	NA	NA	NA	NA	370.667	NA	0.409968	NA	NA	NA	NA	0.750514	NA	NA	NA	0	6	1	0	5.66038			NA	NA	NA	NA	NA	NA	NA	NA	NA	NA	NA	NA	NA	NA
MtrunA17Chr1g0174421		medtr.gnm5.A17.MtrunA17Chr1	25415936	25416949	1013	0.350548	0.398743	0.61968	0.338369	0.146492	0.0235742	0.0248729	-0.740448	-0.657704	0.0827437	-0.00836922	-0.533726	518.278	515.423	0.49071	0.602239	0.521604	0.492732	13.941	0.66272	0.915668	62.3241	0.923194	0.0268987	108	163	0.337423	10.6614	16.0908	Putative 3,9-dihydroxypterocarpan 6A-monooxygenase		PF00067	Cytochrome P450	IPR036396,IPR002401,IPR001128	-|Cytochrome P450 superfamily|Cytochrome P450, E-class, group I|Cytochrome P450	GO:0004497,GO:0016705,GO:0005506,GO:0020037	GO:0005506;GO:0016021;GO:0047082;GO:0020037	Putative 3,9-dihydroxypterocarpan 6A-monooxygenase			1.14.14.93	putative 3,9-dihydroxypterocarpan 6A-monooxygenase
MtrunA17Chr1g0174431		medtr.gnm5.A17.MtrunA17Chr1	25417593	25418231	638	0.481979	0.525822	0.376515	0.680003	0.1466	0.0191741	0.0146793	-0.767531	-0.706601	0.0609293	0.0287481	-0.57882	515.576	514.336	0.408224	0.530889	0.111707	0.308719	9.85754	0.531866	0.751327	3.88571	0.533359	0.0191195	66	107	0.383178	10.3448	16.7712	Putative 3,9-dihydroxypterocarpan 6A-monooxygenase		PF00067	Cytochrome P450	IPR036396,IPR001128,IPR002401,IPR017972	Cytochrome P450 superfamily|-|Cytochrome P450|Cytochrome P450, E-class, group I|Cytochrome P450, conserved site	GO:0004497,GO:0016705,GO:0020037,GO:0005506,	GO:0005506;GO:0016021;GO:0047082;GO:0020037	Putative 3,9-dihydroxypterocarpan 6A-monooxygenase			1.14.14.93	putative 3,9-dihydroxypterocarpan 6A-monooxygenase
MtrunA17Chr1g0174441		medtr.gnm5.A17.MtrunA17Chr1	25491568	25494055	2487	0.539332	0.689846	0.838908	0.284375	0.147165	0.0181531	0.0277202	-0.776695	-0.75313	0.0235642	-0.0607811	-0.523646	502.763	494.82	0.2736	0.281259	0.703285	0.585999	21.4644	0.352262	0.373453	11.5708	1.11907	0.0426928	228	483	0.52795	9.16767	19.421	Putative 3,9-dihydroxypterocarpan 6A-monooxygenase		PF00067	Cytochrome P450	IPR036396,IPR001128,IPR002401,IPR017972	Cytochrome P450 superfamily|-|Cytochrome P450|Cytochrome P450, E-class, group I|Cytochrome P450, conserved site	GO:0016705,GO:0004497,GO:0005506,GO:0020037,	GO:0005506;GO:0016021;GO:0047082;GO:0020037	Putative 3,9-dihydroxypterocarpan 6A-monooxygenase			1.14.14.93	putative 3,9-dihydroxypterocarpan 6A-monooxygenase
MtrunA17Chr1g0174451		medtr.gnm5.A17.MtrunA17Chr1	25499790	25501539	1749	0.753091	0.808202	0.470881	0.807583	0.146663	0.0130448	0.0103843	-0.80476	-0.778101	0.0266595	0.0169705	-0.59781	514.319	513.747	0.194557	0.210549	0.266145	0.2702	17.2934	0.241758	0.270594	15.6828	0.451984	0.033624	188	324	0.419753	10.749	18.5249	Putative 3,9-dihydroxypterocarpan 6A-monooxygenase		PF00067	Cytochrome P450	IPR036396,IPR001128,IPR002401,IPR017972	Cytochrome P450 superfamily|-|Cytochrome P450|Cytochrome P450, E-class, group I|Cytochrome P450, conserved site	GO:0004497,GO:0005506,GO:0020037,GO:0016705,	GO:0005506;GO:0016021;GO:0047082;GO:0020037	Putative 3,9-dihydroxypterocarpan 6A-monooxygenase			1.14.14.93	putative 3,9-dihydroxypterocarpan 6A-monooxygenase
MtrunA17Chr1g0174461		medtr.gnm5.A17.MtrunA17Chr1	25505202	25507388	2186	0.644118	0.581188	0.882474	0.27251	0.147298	0.0158836	0.0283289	-0.791068	-0.724399	0.0666683	-0.0796944	-0.521189	499.924	477.11	0.2292	0.364567	0.794623	0.616512	25.1899	0.289736	0.503269	9.97088	1.1829	0.0503873	132	364	0.637363	6.03843	16.6514	Putative 3,9-dihydroxypterocarpan 6A-monooxygenase		PF00067	Cytochrome P450	IPR036396,IPR001128,IPR002401,IPR017972	Cytochrome P450 superfamily|-|Cytochrome P450|Cytochrome P450, E-class, group I|Cytochrome P450, conserved site	GO:0004497,GO:0016705,GO:0005506,GO:0020037,	GO:0005506;GO:0016021;GO:0047082;GO:0020037	Putative 3,9-dihydroxypterocarpan 6A-monooxygenase			1.14.14.93	putative 3,9-dihydroxypterocarpan 6A-monooxygenase
MtrunA17Chr1g0174471		medtr.gnm5.A17.MtrunA17Chr1	25539956	25543314	3358	NA	0.313184	NA	NA	NA	NA	NA	NA	-0.614663	NA	NA	NA	NA	436.154	NA	0.511733	NA	NA	NA	NA	0.832542	NA	NA	NA	0	377	1	0	11.2269	Putative 3,9-dihydroxypterocarpan 6A-monooxygenase		PF00067	Cytochrome P450	IPR036396,IPR001128,IPR002401,IPR017972	-|Cytochrome P450 superfamily|Cytochrome P450|Cytochrome P450, E-class, group I|Cytochrome P450, conserved site	GO:0004497,GO:0005506,GO:0020037,GO:0016705	GO:0005506;GO:0016021;GO:0047082;GO:0020037	Putative 3,9-dihydroxypterocarpan 6A-monooxygenase			1.14.14.93	putative 3,9-dihydroxypterocarpan 6A-monooxygenase
MtrunA17Chr1g0174481		medtr.gnm5.A17.MtrunA17Chr1	25654120	25656528	2408	0.396984	0.359847	0.934126	0.117285	0.147092	0.0222729	0.0404507	-0.751468	-0.639097	0.112372	-0.116119	-0.467409	505.572	443.888	0.357621	0.504771	0.831689	0.73212	33.4667	0.475896	0.78982	7.16241	1.56634	0.0661956	159	410	0.612195	6.60299	17.0266	Putative 3,9-dihydroxypterocarpan 6A-monooxygenase		PF00067	Cytochrome P450	IPR036396,IPR001128,IPR002401,IPR017972	Cytochrome P450 superfamily|-|Cytochrome P450|Cytochrome P450, E-class, group I|Cytochrome P450, conserved site	GO:0004497,GO:0016705,GO:0020037,GO:0005506,	GO:0005506;GO:0016021;GO:0047082;GO:0020037	Putative 3,9-dihydroxypterocarpan 6A-monooxygenase			1.14.14.93	putative 3,9-dihydroxypterocarpan 6A-monooxygenase
MtrunA17Chr1g0174491		medtr.gnm5.A17.MtrunA17Chr1	25659915	25662246	2331	NA	0.304441	NA	NA	NA	NA	NA	NA	-0.609659	NA	NA	NA	NA	202.85	NA	0.395828	NA	NA	NA	NA	0.649262	NA	NA	NA	0	40	1	0	1.716	hypothetical protein		NA	NA		-			putative protein
MtrunA17Chr1g0174501		medtr.gnm5.A17.MtrunA17Chr1	25671572	25671678	106	NA	0.279472	NA	NA	NA	NA	NA	NA	-0.594389	NA	NA	NA	NA	270.889	NA	0.307399	NA	NA	NA	NA	0.517168	NA	NA	NA	0	9	1	0	8.49057			NA	NA	NA	NA	NA	NA	NA	NA	NA	NA	NA	NA	NA	NA
MtrunA17Chr1g1002075		medtr.gnm5.A17.MtrunA17Chr1	25705199	25706330	1131	NA	0.281505	NA	NA	NA	NA	NA	NA	-0.595485	NA	NA	NA	NA	286.873	NA	0.415026	NA	NA	NA	NA	0.696955	NA	NA	NA	0	71	1	0	6.27763			NA	NA	NA	NA	NA	NA	NA	NA	NA	NA	NA	NA	NA	NA
MtrunA17Chr1g0174511		medtr.gnm5.A17.MtrunA17Chr1	25709027	25722810	13783	NA	0.0402586	NA	NA	NA	NA	NA	NA	-0.2695	NA	NA	NA	NA	223.94	NA	0.717703	NA	NA	NA	NA	2.6631	NA	NA	NA	0	432	1	0	3.1343	Putative P-loop containing nucleoside triphosphate hydrolase, leucine-rich repeat domain, L		PF00931	NB-ARC domain	IPR042197,IPR032675,IPR002182,IPR027417	-|Apoptotic protease-activating factors, helical domain|Leucine-rich repeat domain superfamily|NB-ARC|P-loop containing nucleoside triphosphate hydrolase	GO:0043531	GO:0016787;GO:0043531	Putative P-loop containing nucleoside triphosphate hydrolase, leucine-rich repeat domain superfamily
MtrunA17Chr1g0174521		medtr.gnm5.A17.MtrunA17Chr1	25722812	25723872	1060	NA	0.0347282	NA	NA	NA	NA	NA	NA	-0.246639	NA	NA	NA	NA	244.645	NA	0.655996	NA	NA	NA	NA	2.65975	NA	NA	NA	0	121	1	0	11.4151	Putative leucine-rich repeat domain, L domain-containing protein		NA	NA	IPR032675	Leucine-rich repeat domain superfamily|-		GO:0016787;GO:0043531	Putative leucine-rich repeat domain superfamily
MtrunA17Chr1g0174561	MtNCR509	medtr.gnm5.A17.MtrunA17Chr1	25781813	25782672	859	0.954163	0.177748	0.382374	0.964428	0.15002	0.00891507	0.00448898	-0.847384	-0.51409	0.333294	0.0280464	-0.634086	441.692	365.778	0.0438244	0.719441	0.0218405	0.0165607	16.8295	0.0517173	1.39945	0.778728	0.0261174	0.0381022	13	117	0.888889	1.51339	13.6205	Putative Late nodulin		PF07127	Late nodulin protein	IPR009810	Late nodulin|-	GO:0046872,	GO:0016020;GO:0046872	Putative Late nodulin
MtrunA17Chr1g1002083		medtr.gnm5.A17.MtrunA17Chr1	25782023	25782486	463	0.954163	0.149953	0.382374	0.964428	0.15002	0.00891507	0.00448898	-0.847384	-0.484301	0.363083	0.0280464	-0.634086	441.692	410.647	0.0438244	0.675675	0.0218405	0.0165607	16.8295	0.0517173	1.39515	0.778728	0.0261174	0.0381022	13	68	0.808824	2.80778	14.6868			NA	NA	NA	NA	NA	NA	NA	NA	NA	NA	NA	NA	NA	NA
MtrunA17Chr1g0174571	MtNCR507	medtr.gnm5.A17.MtrunA17Chr1	25784091	25786828	2737	0.975748	0.174535	0.435028	0.980108	0.150342	0.00690583	0.00351181	-0.861196	-0.510834	0.350362	0.0214668	-0.639352	436.941	401.383	0.0828722	0.687136	0.0421036	0.0311747	36.8315	0.0962291	1.34513	1.96134	0.0487598	0.0842939	17	392	0.956633	0.621118	14.3223	Putative Late nodulin		PF07127	Late nodulin protein	IPR009810	Late nodulin|-	GO:0046872,	GO:0016020;GO:0046872	Putative Late nodulin
MtrunA17Chr1g0174581		medtr.gnm5.A17.MtrunA17Chr1	25790859	25793915	3056	0.33664	0.563865	0.738983	0.243344	0.146253	0.0239242	0.0290638	-0.737045	-0.719046	0.0179989	-0.0331049	-0.514466	524.749	512.959	0.485963	0.470048	0.573078	0.562401	26.0711	0.65934	0.65371	17.311	1.09317	0.0496831	195	367	0.468665	6.38089	12.0092	Putative C2 domain, phosphoribosyltransferase		PF00168,PF08372	C2 domain|Plant phosphoribosyltransferase C-terminal	IPR035892,IPR000008,IPR013583	-|C2 domain superfamily|C2 domain|Phosphoribosyltransferase C-terminal		GO:0016021;GO:0004609;GO:0016757	Putative C2 domain, phosphoribosyltransferase, C2 domain superfamily
MtrunA17Chr1g0174591		medtr.gnm5.A17.MtrunA17Chr1	25796376	25796482	106	NA	0.140458	NA	NA	NA	NA	NA	NA	-0.473104	NA	NA	NA	NA	442.429	NA	0.473487	NA	NA	NA	NA	1.00081	NA	NA	NA	0	14	1	0	13.2075			NA	NA	NA	NA	NA	NA	NA	NA	NA	NA	NA	NA	NA	NA
MtrunA17Chr1g0174601		medtr.gnm5.A17.MtrunA17Chr1	25800923	25801029	106	NA	0.198874	NA	NA	NA	NA	NA	NA	-0.533158	NA	NA	NA	NA	310.222	NA	0.534456	NA	NA	NA	NA	1.00243	NA	NA	NA	0	9	1	0	8.49057			NA	NA	NA	NA	NA	NA	NA	NA	NA	NA	NA	NA	NA	NA
MtrunA17Chr1g0174611		medtr.gnm5.A17.MtrunA17Chr1	25814517	25814867	350	0.572433	0.705197	0.8997	0.219887	0.145804	0.0161533	0.0300943	-0.78148	-0.756738	0.0247421	-0.089691	-0.508434	535.1	532.881	0.223901	0.322737	0.826593	0.647914	9.57507	0.286509	0.426484	9.21601	1.27433	0.017894	40	118	0.661017	11.4286	33.7143	hypothetical protein		NA	NA	NA	NA			hypothetical protein
MtrunA17Chr1g0174621	MtNCR259	medtr.gnm5.A17.MtrunA17Chr1	25817405	25820858	3453	0.140902	0.337156	0.0961192	0.380347	0.146405	0.0374192	0.0233114	-0.656551	-0.627959	0.0285917	0.0904051	-0.540268	520.779	484.495	0.517881	0.510356	0.191385	0.2809	21.9439	0.78879	0.812722	2.11697	0.519928	0.0421366	154	667	0.769115	4.45989	19.3165	[NCR259]_Putative Late nodulin	NCR259	PF07127	Late nodulin protein	IPR009810	Late nodulin|-	GO:0046872,	GO:0046872	Putative Late nodulin
MtrunA17Chr1g1002095		medtr.gnm5.A17.MtrunA17Chr1	25818043	25819458	1415	0.930633	0.358383	0.375388	0.942492	0.148465	0.00919453	0.00465114	-0.837458	-0.638289	0.199169	0.0289172	-0.628564	473.333	442.946	0.069465	0.520844	0.0358165	0.0258812	11.2292	0.0829474	0.816	1.23859	0.0411752	0.0237237	15	224	0.933036	1.06007	15.8304			NA	NA	NA	NA	NA	NA	NA	NA	NA	NA	NA	NA	NA	NA
MtrunA17Chr1g0174631		medtr.gnm5.A17.MtrunA17Chr1	25834235	25834341	106	NA	0.993229	NA	NA	NA	NA	NA	NA	-0.8576	NA	NA	NA	NA	306.857	NA	0.0776864	NA	NA	NA	NA	0.0905859	NA	NA	NA	0	14	1	0	13.2075			NA	NA	NA	NA	NA	NA	NA	NA	NA	NA	NA	NA	NA	NA
MtrunA17Chr1g0174641		medtr.gnm5.A17.MtrunA17Chr1	25842907	25852108	9201	NA	0.895104	NA	NA	NA	NA	NA	NA	-0.79532	NA	NA	NA	NA	373.179	NA	0.299051	NA	NA	NA	NA	0.376013	NA	NA	NA	0	56	1	0	0.60863	hypothetical protein		NA	NA	NA	NA			hypothetical protein
MtrunA17Chr1g0174651		medtr.gnm5.A17.MtrunA17Chr1	25852474	25853180	706	NA	0.560144	NA	NA	NA	NA	NA	NA	-0.71799	NA	NA	NA	NA	317.667	NA	0.169117	NA	NA	NA	NA	0.235542	NA	NA	NA	0	6	1	0	0.849858	Putative Ulp1 protease family catalytic domain-containing protein		PF02902	Ulp1 protease family, C-terminal catalytic domain	IPR003653,IPR038765	-|Ulp1 protease family, C-terminal catalytic domain|Papain-like cysteine peptidase superfamily	GO:0006508,GO:0008234,	GO:0005634;GO:0016926;GO:0008234	Putative Ulp1 protease family catalytic domain, papain-like cysteine peptidase superfamily
MtrunA17Chr1g0174661		medtr.gnm5.A17.MtrunA17Chr1	25866695	25867201	506	NA	0.26896	NA	NA	NA	NA	NA	NA	-0.58753	NA	NA	NA	NA	495.462	NA	0.644744	NA	NA	NA	NA	1.09738	NA	NA	NA	0	104	1	0	20.5534	hypothetical protein		NA	NA	NA	NA			hypothetical protein
MtrunA17Chr1g0174671		medtr.gnm5.A17.MtrunA17Chr1	25874805	25874911	106	NA	0.166728	NA	NA	NA	NA	NA	NA	-0.502789	NA	NA	NA	NA	253.333	NA	0.473135	NA	NA	NA	NA	0.941021	NA	NA	NA	0	3	1	0	2.83019			NA	NA	NA	NA	NA	NA	NA	NA	NA	NA	NA	NA	NA	NA
MtrunA17Chr1g0174681		medtr.gnm5.A17.MtrunA17Chr1	25916728	25917596	868	0.159845	0.106014	0.408438	0.207249	0.145604	0.0346733	0.0308037	-0.668774	-0.426911	0.241863	0.0248683	-0.50473	540.074	518.809	0.578811	0.906259	0.176981	0.501627	4.7225	0.865481	2.12283	7.11672	0.993852	0.00874417	27	230	0.882609	3.1106	26.4977	hypothetical protein		NA	NA		-			putative protein
MtrunA17Chr1g0174701		medtr.gnm5.A17.MtrunA17Chr1	25940122	25949663	9541	0.0574277	0.132772	0.413195	0.0689251	0.14849	0.055491	0.0516678	-0.559425	-0.463795	0.0956295	0.0242473	-0.423445	476.241	408.427	0.635603	0.743064	0.65433	0.638183	50.3391	1.13617	1.60214	26.9857	1.50712	0.105701	191	1223	0.843827	2.00189	12.8184	Putative transcription factor bZIP family		PF00170,PF14144	bZIP transcription factor|Seed dormancy control	IPR004827,IPR025422	-|Basic-leucine zipper domain|Transcription factor TGA like domain	GO:0006355,GO:0003700,GO:0043565,GO:0006351	GO:0003700;GO:0006355;GO:0043565	Putative transcription factor bZIP family	bZIP	transcription factor
MtrunA17Chr1g0174711		medtr.gnm5.A17.MtrunA17Chr1	25940409	25948056	7647	0.0482802	0.113334	0.415974	0.0578572	0.148551	0.0591599	0.0553883	-0.537699	-0.43833	0.0993688	0.0239009	-0.407398	474.847	412.193	0.654974	0.75778	0.679736	0.660334	49.5161	1.2181	1.72879	28.4398	1.62086	0.104278	177	1044	0.83046	2.31463	13.6524	hypothetical protein		NA	NA	NA	NA			hypothetical protein
MtrunA17Chr1g0174731		medtr.gnm5.A17.MtrunA17Chr1	25986421	25986527	106	NA	0.0147005	NA	NA	NA	NA	NA	NA	-0.11421	NA	NA	NA	NA	210	NA	1.02996	NA	NA	NA	NA	9.01819	NA	NA	NA	0	3	1	0	2.83019			NA	NA	NA	NA	NA	NA	NA	NA	NA	NA	NA	NA	NA	NA
MtrunA17Chr1g0174761		medtr.gnm5.A17.MtrunA17Chr1	26043480	26047337	3857	0.298056	0.452889	0.589059	0.306087	0.145981	0.0254168	0.0258499	-0.726643	-0.680176	0.0464676	-0.00266522	-0.527863	531.495	490.046	0.537707	0.626629	0.375613	0.491103	26.6276	0.739988	0.921274	140.931	0.93036	0.0500994	222	434	0.488479	5.75577	11.2523	Putative C2 domain, phosphoribosyltransferase		PF00168,PF08372	C2 domain|Plant phosphoribosyltransferase C-terminal	IPR035892,IPR000008,IPR013583	-|C2 domain superfamily|C2 domain|Phosphoribosyltransferase C-terminal		GO:0016021;GO:0016757	Putative C2 domain, phosphoribosyltransferase, C2 domain superfamily
MtrunA17Chr1g0174771		medtr.gnm5.A17.MtrunA17Chr1	26080270	26089521	9251	0.695588	0.832845	0.876264	0.30534	0.147589	0.0150448	0.0270654	-0.797647	-0.782744	0.0149032	-0.0767112	-0.527726	494.02	473.811	0.228612	0.251285	0.778798	0.60148	33.995	0.286608	0.321031	10.1523	1.13976	0.0688131	714	1437	0.503132	7.71808	15.5335	Putative cyclase-associated protein CAP/septum formation inhibitor MinC		PF07986	Tubulin binding cofactor C	IPR016098,IPR039589,IPR012945,IPR017901,IPR006599	Cyclase-associated protein CAP/septum formation inhibitor MinC, C-terminal|TBCC domain-containing protein 1|-|Tubulin binding cofactor C-like domain|C-CAP/cofactor C-like domain|CARP motif	GO:0000902	GO:0000922;GO:0005737;GO:0005815;GO:0000902	Putative TBCC domain-containing protein
MtrunA17Chr1g0174781		medtr.gnm5.A17.MtrunA17Chr1	26126167	26126622	455	NA	0.0057338	NA	NA	NA	NA	NA	NA	0.0612346	NA	NA	NA	NA	255.909	NA	0.965009	NA	NA	NA	NA	15.7592	NA	NA	NA	0	66	1	0	14.5055	hypothetical protein		NA	NA	NA	NA			hypothetical protein
MtrunA17Chr1g0174791		medtr.gnm5.A17.MtrunA17Chr1	26161947	26167532	5585	0.0644068	0.204567	0.0121182	0.411257	0.168238	0.0718925	0.0390508	-0.572717	-0.538138	0.0345787	0.196572	-0.544911	214.667	325.959	0.523762	0.634432	0.235018	0.206092	1.1547	0.914522	1.17894	1.19558	0.378212	0.00537904	3	247	0.987854	0.0537153	4.42256	hypothetical protein		PF00514,PF16186	Armadillo/beta-catenin-like repeat|Atypical Arm repeat	IPR011989,IPR000225,IPR032413,IPR016024	Armadillo-like helical|-|Armadillo|Atypical Arm repeat|Armadillo-type fold	GO:0005515,	GO:0005634;GO:0005737;GO:0005515;GO:0008139;GO:0061608;GO:0006607	Putative armadillo-like helical protein
MtrunA17Chr1g0174801		medtr.gnm5.A17.MtrunA17Chr1	26167534	26171857	4323	0.997956	0.218474	0.574687	0.996959	0.155062	0	0	-0.927755	-0.548927	0.378829	0	-0.669107	355.5	283.644	0.00318431	0.705159	0	0.00181961	8.69866	0.00343227	1.28461	NA	0.00271946	0.0244688	4	236	0.983051	0.0925283	5.45917	hypothetical protein		NA	NA	IPR011989,IPR016024	Armadillo-like helical|Armadillo-type fold		GO:0005737;GO:0016021;GO:0015204;GO:0061608;GO:0006606;GO:0071918	Putative armadillo-like helical protein
MtrunA17Chr1g0174811		medtr.gnm5.A17.MtrunA17Chr1	26167604	26168719	1115	NA	0.193262	NA	NA	NA	NA	NA	NA	-0.528362	NA	NA	NA	NA	196.095	NA	0.721552	NA	NA	NA	NA	1.36564	NA	NA	NA	0	21	1	0	1.88341	hypothetical protein		NA	NA	NA	NA			hypothetical protein
MtrunA17Chr1g0174812		medtr.gnm5.A17.MtrunA17Chr1	26179737	26179991	254	NA	0.49573	NA	NA	NA	NA	NA	NA	-0.696081	NA	NA	NA	NA	381.417	NA	0.298093	NA	NA	NA	NA	0.428245	NA	NA	NA	0	24	1	0	9.44882			NA	NA	NA	NA	NA	NA	NA	NA	NA	NA	NA	NA	NA	NA
MtrunA17Chr1g0174821		medtr.gnm5.A17.MtrunA17Chr1	26186978	26188210	1232	0.462388	0.512057	0.392564	0.652034	0.146174	0.0193626	0.0151817	-0.764097	-0.701847	0.06225	0.0268122	-0.575218	525.885	526.556	0.389735	0.547535	0.228973	0.320233	8.48791	0.510059	0.780134	8.53989	0.556716	0.0161402	139	223	0.376682	11.2825	18.1006	Putative F-box domain-containing protein		PF07734	F-box associated	IPR006527,IPR036047,IPR017451	-|F-box associated domain, type 1|F-box-like domain superfamily|F-box associated interaction domain	GO:0005515	GO:0005515	Putative F-box associated interaction domain, F-box-like domain superfamily
MtrunA17Chr1g0174831		medtr.gnm5.A17.MtrunA17Chr1	26199531	26204457	4926	0.634646	0.776544	0.724837	0.48265	0.147598	0.0163189	0.0209812	-0.790054	-0.771955	0.0180991	-0.0299006	-0.554355	494.698	483.204	0.286549	0.311568	0.552297	0.488765	40.7241	0.362695	0.403609	18.4711	0.881683	0.0823211	427	809	0.472188	8.66829	16.4231	hypothetical protein		PF05600	CDK5 regulatory subunit-associated protein 3	IPR008491	-|CDK5 regulatory subunit-associated protein 3		GO:0000079;GO:0007346	Putative CDK5 regulatory subunit-associated protein
MtrunA17Chr1g0174841		medtr.gnm5.A17.MtrunA17Chr1	26205006	26207012	2006	0.575125	0.87711	0.651102	0.523183	0.146363	0.0165914	0.0188996	-0.781824	-0.791501	-0.00967719	-0.0148612	-0.559515	521.47	520.614	0.313265	0.297802	0.488374	0.445825	15.3244	0.400685	0.37625	32.8623	0.796807	0.0293869	219	329	0.334347	10.9172	16.4008	Putative protein kinase RLK-Pelle-LRR-V family		PF07714	Protein tyrosine and serine/threonine kinase	IPR001245,IPR000719,IPR011009	-|Serine-threonine/tyrosine-protein kinase, catalytic domain|Protein kinase domain|Protein kinase-like domain superfamily	GO:0006468,GO:0004672,GO:0005524	GO:0018108;GO:0005524;GO:0004715;GO:0016021;GO:0106311;GO:0005886;GO:0106310	Putative protein kinase RLK-Pelle-LRR-V family			2.7.11.1	putative non-specific serine/threonine protein kinase	RLK-Pelle-LRR-V
MtrunA17Chr1g0174851		medtr.gnm5.A17.MtrunA17Chr1	26207391	26209718	2327	0.582827	0.814404	0.251678	0.827625	0.147276	0.017212	0.00991802	-0.782936	-0.779173	0.00376322	0.0465787	-0.601814	500.739	499.195	0.31806	0.32174	0.119613	0.152986	29.5369	0.40624	0.412925	2.56799	0.254207	0.0589866	268	472	0.432203	11.517	20.2836	Putative non-specific serine/threonine protein kinase		PF08263,PF13855	Leucine rich repeat N-terminal domain|Leucine rich repeat	IPR032675,IPR013210,IPR001611	Leucine-rich repeat domain superfamily|-|Leucine-rich repeat-containing N-terminal, plant-type|Leucine-rich repeat	GO:0005515,	GO:0005886;GO:0016021;GO:0005515;GO:0005524;GO:0106310;GO:0106311;GO:0006468	Putative non-specific serine/threonine protein kinase			2.7.11.1	putative non-specific serine/threonine protein kinase
MtrunA17Chr1g0174861		medtr.gnm5.A17.MtrunA17Chr1	26215989	26216741	752	0.0882104	0.18889	0.17972	0.151885	0.14625	0.0451914	0.0356553	-0.608888	-0.52439	0.0844974	0.0612712	-0.485629	524.305	522.11	0.600205	0.70957	0.314911	0.478566	17.6473	0.98574	1.35313	5.13963	0.985456	0.0336585	118	182	0.351648	15.6915	24.2021	Putative transcription factor C2H2 family		PF13912	C2H2-type zinc finger	IPR013087,IPR036236	-|Zinc finger C2H2-type|Zinc finger C2H2 superfamily			Putative transcription factor C2H2 family	C2H2	transcription factor
MtrunA17Chr1g0174871		medtr.gnm5.A17.MtrunA17Chr1	26233964	26234824	860	0.447832	0.686796	0.523761	0.539635	0.145807	0.0194713	0.0180456	-0.761486	-0.752371	0.0091154	0.00922626	-0.561472	535.393	530.87	0.377155	0.380702	0.286955	0.393951	19.7696	0.495288	0.506003	31.1019	0.701639	0.0369255	168	207	0.188406	19.5349	24.0698	Putative transcription factor C2H2 family		PF13912	C2H2-type zinc finger	IPR044653,IPR013087,IPR036236	-|C2H2-type zinc-finger protein AZF1/2/3-like|Zinc finger C2H2-type|Zinc finger C2H2 superfamily	GO:0003700	GO:0003700;GO:0006355	Putative transcription factor C2H2 family	C2H2	transcription factor
MtrunA17Chr1g0174881		medtr.gnm5.A17.MtrunA17Chr1	26241069	26242299	1230	0.048654	0.160201	0.0277917	0.17751	0.147002	0.0575877	0.0339937	-0.538431	-0.496219	0.0422121	0.150791	-0.495484	506.118	430.566	0.583825	0.620155	0.207028	0.286909	12.0928	1.08431	1.24976	1.37295	0.579047	0.0238932	17	198	0.914141	1.38211	16.0976	Putative HAT dimerization domain, ribonuclease H-like domain-containing protein		PF05699	hAT family C-terminal dimerisation region	IPR008906,IPR012337	-|HAT, C-terminal dimerisation domain|Ribonuclease H-like superfamily	GO:0046983,	GO:0016021;GO:0046983	Putative HAT dimerisation domain, ribonuclease H-like superfamily
MtrunA17Chr1g0174891		medtr.gnm5.A17.MtrunA17Chr1	26246494	26251655	5161	0.296834	0.385914	0.900626	0.116338	0.147694	0.0269988	0.0410325	-0.726377	-0.651874	0.0745024	-0.0901512	-0.466832	492.738	429.965	0.30443	0.437269	0.909253	0.708509	44.2916	0.419108	0.670786	10.0859	1.5177	0.0898886	130	903	0.856035	2.51889	17.4966	hypothetical protein		NA	NA	NA	NA			hypothetical protein
MtrunA17Chr1g0174901		medtr.gnm5.A17.MtrunA17Chr1	26253208	26257713	4505	0.590379	0.541153	0.893265	0.232326	0.147068	0.0168674	0.0302827	-0.783908	-0.711946	0.0719627	-0.0858949	-0.511836	506.875	483.545	0.303709	0.428596	0.789066	0.636196	42.6205	0.387429	0.602006	9.18641	1.24297	0.0840849	352	866	0.593533	7.81354	19.2231	Putative G-patch domain-containing protein		PF01585,PF13821	G-patch domain|Domain of unknown function (DUF4187)	IPR039249,IPR000467,IPR025239	-|G patch domain-containing protein 11|G-patch domain|Domain of unknown function DUF4187	GO:0003676	GO:0000776;GO:0003676	Putative G patch domain-containing protein
MtrunA17Chr1g0174911		medtr.gnm5.A17.MtrunA17Chr1	26257501	26259448	1947	0.240603	0.103778	0.200926	0.470186	0.148961	0.0312808	0.0224177	-0.707478	-0.423592	0.283886	0.0563032	-0.55274	464.492	402.854	0.545267	0.899795	0.15345	0.347025	35.3264	0.77072	2.1242	2.72541	0.627827	0.0760539	61	321	0.809969	3.13303	16.4869	Putative transcription factor NAM family		PF02365	No apical meristem (NAM) protein	IPR036093,IPR003441	NAC domain superfamily|-|NAC domain	GO:0006355,GO:0003677,	GO:0003677;GO:0006355	Putative transcription factor NAM family	NAM	transcription factor
MtrunA17Chr1g1002127		medtr.gnm5.A17.MtrunA17Chr1	26263097	26265742	2645	0.945813	0.426579	0.389084	0.954532	0.148898	0.00859613	0.00431982	-0.843352	-0.669295	0.174057	0.027175	-0.631357	464	402.843	0.0258554	0.384246	0.0135426	0.00947811	3.4641	0.0306579	0.574106	0.49835	0.0150123	0.00746574	3	325	0.990769	0.113422	12.2873			NA	NA	NA	NA	NA	NA	NA	NA	NA	NA	NA	NA	NA	NA
MtrunA17Chr1g1002128		medtr.gnm5.A17.MtrunA17Chr1	26265527	26265750	223	NA	0.191127	NA	NA	NA	NA	NA	NA	-0.526395	NA	NA	NA	NA	519.053	NA	0.338891	NA	NA	NA	NA	0.643795	NA	NA	NA	0	19	1	0	8.52018			NA	NA	NA	NA	NA	NA	NA	NA	NA	NA	NA	NA	NA	NA
MtrunA17Chr1g0174921		medtr.gnm5.A17.MtrunA17Chr1	26267727	26268070	343	0.286391	0.479017	0.967727	0.0549407	0.146833	0.0267269	0.05536	-0.723276	-0.689767	0.0335082	-0.182325	-0.401534	510.095	510.968	0.222753	0.24903	1.14929	0.884997	12.124	0.307978	0.361035	6.30354	2.20404	0.023768	21	62	0.66129	6.12245	18.0758			NA	NA	NA	NA	NA	NA	NA	NA	NA	NA	NA	NA	NA	NA
MtrunA17Chr1g0174931		medtr.gnm5.A17.MtrunA17Chr1	26273700	26282433	8733	0.244143	0.393315	0.970481	0.0458171	0.147861	0.0300327	0.0604034	-0.709014	-0.655323	0.0536914	-0.193382	-0.383004	488.591	482.936	0.359691	0.376903	1.12881	0.894588	39.0721	0.507312	0.57514	5.83723	2.33571	0.0799689	494	1979	0.750379	5.6567	22.6612			NA	NA	NA	NA	NA	NA	NA	NA	NA	NA	NA	NA	NA	NA
MtrunA17Chr1g0174941		medtr.gnm5.A17.MtrunA17Chr1	26278054	26278500	446	0.732378	0.397767	0.267451	0.882117	0.147328	0.0140513	0.00716414	-0.802222	-0.657192	0.14503	0.0439838	-0.614035	498.69	464.99	0.110825	0.421082	0.0571229	0.0415326	15.3742	0.138147	0.640729	1.29873	0.0676389	0.0308291	29	95	0.694737	6.50224	21.3004	hypothetical protein		NA	NA		-		GO:0016021	putative protein
MtrunA17Chr1g0174951	MtNCR038	medtr.gnm5.A17.MtrunA17Chr1	26282603	26283539	936	0.40501	0.416656	0.957336	0.0846545	0.150172	0.0247636	0.0487286	-0.753119	-0.665015	0.0881041	-0.153379	-0.441183	443.32	437.694	0.34556	0.372543	1.03708	0.812687	54.5258	0.458838	0.560202	6.76155	1.84206	0.122994	103	216	0.523148	11.0043	23.0769	[NCR038]_Putative Late nodulin	NCR038	PF07127	Late nodulin protein	IPR009810	Late nodulin|-	GO:0046872,	GO:0046872	Putative Late nodulin
MtrunA17Chr1g0174961	MtNCR039	medtr.gnm5.A17.MtrunA17Chr1	26295974	26297655	1681	0.498156	0.499329	0.963671	0.0856516	0.149656	0.0214901	0.0484145	-0.770081	-0.69741	0.0726703	-0.169268	-0.442236	452.481	405.887	0.279803	0.395465	0.971244	0.819472	45.8701	0.363342	0.567047	5.7379	1.85302	0.101375	108	390	0.723077	6.42475	23.2005	Putative Late nodulin		PF07127	Late nodulin protein	IPR009810	Late nodulin|-	GO:0046872,	GO:0016021;GO:0046872	Putative Late nodulin
MtrunA17Chr1g1002135		medtr.gnm5.A17.MtrunA17Chr1	26296647	26297559	912	0.550698	0.500285	0.938358	0.144506	0.14885	0.0193355	0.0383366	-0.778508	-0.697696	0.0808121	-0.120985	-0.48248	465.91	442.899	0.244296	0.382018	0.893943	0.726256	23.3976	0.3138	0.547542	7.38886	1.50526	0.0502191	89	227	0.60793	9.75877	24.8904			NA	NA	NA	NA	NA	NA	NA	NA	NA	NA	NA	NA	NA	NA
MtrunA17Chr1g0174971		medtr.gnm5.A17.MtrunA17Chr1	26297925	26298357	432	0.789108	0.23779	0.267351	0.899741	0.148649	0.0140297	0.0070986	-0.809415	-0.56398	0.245435	0.0440054	-0.618478	470.375	495.979	0.0673256	0.505297	0.0365908	0.0242751	29.6757	0.0831781	0.895949	0.831508	0.0392498	0.0630896	16	95	0.831579	3.7037	21.9907	hypothetical protein		NA	NA	NA	NA			hypothetical protein
MtrunA17Chr1g0174981		medtr.gnm5.A17.MtrunA17Chr1	26298502	26299089	587	NA	0.384511	NA	NA	NA	NA	NA	NA	-0.651211	NA	NA	NA	NA	508.825	NA	0.410285	NA	NA	NA	NA	0.630034	NA	NA	NA	0	143	1	0	24.3612			NA	NA	NA	NA	NA	NA	NA	NA	NA	NA	NA	NA	NA	NA
MtrunA17Chr1g0174991		medtr.gnm5.A17.MtrunA17Chr1	26307343	26307646	303	NA	0.0219186	NA	NA	NA	NA	NA	NA	-0.17526	NA	NA	NA	NA	399.048	NA	0.933352	NA	NA	NA	NA	5.32551	NA	NA	NA	0	42	1	0	13.8614	hypothetical protein		NA	NA	NA	NA			hypothetical protein
MtrunA17Chr1g0175001		medtr.gnm5.A17.MtrunA17Chr1	26322317	26323174	857	0.289457	0.310927	0.168678	0.622071	0.14672	0.0264674	0.0164298	-0.724196	-0.613425	0.110771	0.0642741	-0.571463	512.935	510.297	0.439782	0.642802	0.138482	0.2388	16.3208	0.607269	1.04789	2.15455	0.417874	0.0318185	124	209	0.406699	14.4691	24.3874	Putative PPC domain-containing protein		PF03479	Plants and Prokaryotes Conserved (PCC) domain	IPR005175,IPR014476	PPC domain|-|AT-hook motif nuclear-localized protein 15-29	GO:0003680	GO:0005634;GO:0003680;GO:0003700;GO:0006355	Putative AT-hook motif nuclear-localized protein 15-29
MtrunA17Chr1g0175011		medtr.gnm5.A17.MtrunA17Chr1	26353349	26354024	675	0.499751	0.468911	0.219755	0.803719	0.146813	0.0188922	0.0106747	-0.770403	-0.686012	0.0843904	0.0524697	-0.597089	511.033	490.68	0.340728	0.557435	0.147763	0.146977	22.3546	0.442273	0.812573	2.81616	0.246156	0.0437439	60	103	0.417476	8.88889	15.2593	hypothetical protein		NA	NA		-			putative protein
MtrunA17Chr1g0175021	MtSPL15B	medtr.gnm5.A17.MtrunA17Chr1	26358099	26359100	1001	0.0559322	0.12163	0.0621933	0.141764	0.14608	0.0538421	0.0365276	-0.555805	-0.449733	0.106072	0.111144	-0.481159	528.643	521.005	0.698019	0.837434	0.236464	0.401527	20.4005	1.25587	1.86207	2.12756	0.834499	0.0385902	115	201	0.427861	11.4885	20.0799	Putative transcription factor SBP family		PF03110	SBP domain	IPR044817,IPR004333,IPR036893	-|Squamosa promoter-binding-like protein|SBP domain|SBP domain superfamily	GO:0003677,GO:0005634	GO:0005634;GO:0003677;GO:0046872	Putative transcription factor SBP family	SBP	transcription factor
MtrunA17Chr1g0175031		medtr.gnm5.A17.MtrunA17Chr1	26361674	26362438	764	0.109995	0.160282	0.298448	0.155399	0.147045	0.0420596	0.0359253	-0.632055	-0.496275	0.13578	0.0393075	-0.487058	505.111	444.793	0.687767	0.705427	0.314244	0.517597	12.3108	1.08814	1.42144	7.99452	1.0627	0.0243724	45	106	0.575472	5.89005	13.8743	Putative transcription factor SBP family		PF03110	SBP domain	IPR036893,IPR044817,IPR004333	SBP domain superfamily|-|Squamosa promoter-binding-like protein|SBP domain	GO:0003677,GO:0005634,	GO:0005634;GO:0003677;GO:0046872	Putative transcription factor SBP family	SBP	transcription factor
MtrunA17Chr1g0175041		medtr.gnm5.A17.MtrunA17Chr1	26441374	26444455	3081	NA	0.802102	NA	NA	NA	NA	NA	NA	-0.776964	NA	NA	NA	NA	290.889	NA	0.187819	NA	NA	NA	NA	0.241734	NA	NA	NA	0	9	1	0	0.292113	Putative nucleotidyltransferase, Ribonuclease H		PF00078,PF00098,PF03732,PF08284,PF17919	Reverse transcriptase (RNA-dependent DNA polymerase)|Zinc knuckle|Retrotransposon gag protein|Retroviral aspartyl protease|RNase H-like domain found in reverse transcriptase	IPR021109,IPR043128,IPR000477,IPR001878,IPR005162,IPR041577,IPR043502,IPR036875	-|Aspartic peptidase domain superfamily|Reverse transcriptase/Diguanylate cyclase domain|Reverse transcriptase domain|Zinc finger, CCHC-type|Retrotransposon gag domain|Reverse transcriptase/retrotransposon-derived protein, RNase H-like domain|DNA/RNA polymerase superfamily|Zinc finger, CCHC-type superfamily	GO:0008270,GO:0003676	GO:0003676;GO:0003964;GO:0004190;GO:0004523;GO:0008270;GO:0006278;GO:0006508;GO:0015074;GO:0090502	Putative nucleotidyltransferase, Ribonuclease H	CCHC(Zn)	transcription factor interactor and regulator	2.7.7.-;3.1.26.4	putative nucleotidyltransferase, Ribonuclease H
MtrunA17Chr1g0175051		medtr.gnm5.A17.MtrunA17Chr1	26447728	26455853	8125	0.306555	0.260502	0.133726	0.673173	0.153478	0.0316969	0.0198186	-0.729115	-0.581331	0.147784	0.0748383	-0.578002	382.75	338.686	0.51702	0.589751	0.154314	0.270031	41.1395	0.709107	1.01449	2.06196	0.467179	0.107484	24	560	0.957143	0.295385	6.89231	hypothetical protein		NA	NA		-		GO:0016021;GO:0005524;GO:0051082;GO:0006457	putative protein
MtrunA17Chr1g0175061		medtr.gnm5.A17.MtrunA17Chr1	26452022	26453676	1654	0.00555833	0.221056	0.00618428	0.0215126	0.151343	0.12225	0.0843023	-0.173627	-0.551038	-0.377411	0.240305	-0.290048	421.5	343.067	1.21583	0.706287	0.346328	0.644319	62.6392	7.00254	1.28174	1.4412	2.22142	0.14861	4	165	0.975758	0.241838	9.97582			NA	NA	NA	NA	NA	NA	NA	NA	NA	NA	NA	NA	NA	NA
MtrunA17Chr1g0175071		medtr.gnm5.A17.MtrunA17Chr1	26460545	26463798	3253	0.219691	0.158371	0.393065	0.293698	0.149909	0.0335582	0.0295064	-0.698985	-0.494184	0.204801	0.0267668	-0.525461	446.092	424.967	0.465838	0.709867	0.550818	0.470273	41.1485	0.66645	1.43644	20.5784	0.894972	0.0922422	87	602	0.855482	2.67445	18.506	Putative transcription factor MYB-HB-like family		PF00249	Myb-like DNA-binding domain	IPR044848,IPR001005,IPR017930,IPR009057,IPR006447	-|PHR1-like|SANT/Myb domain|Myb domain|Homeobox-like domain superfamily|Myb domain, plants	GO:0003677,GO:0003700	GO:0005634;GO:0003677;GO:0003700	Putative transcription factor MYB-HB-like family	MYB-HB-like	transcription factor
MtrunA17Chr1g0175081		medtr.gnm5.A17.MtrunA17Chr1	26490122	26490739	617	0.964631	0.541519	0.447997	0.964877	0.148336	0.00640517	0.0032756	-0.853571	-0.712046	0.141525	0.0198961	-0.634194	476.25	468.035	0.0916498	0.502419	0.0470072	0.0343976	15.4135	0.107372	0.7056	2.36263	0.0542382	0.0323644	40	114	0.649123	6.48298	18.4765	Putative transcription factor MYB-HB-like family		PF00249	Myb-like DNA-binding domain	IPR044848,IPR001005,IPR009057,IPR006447	-|PHR1-like|SANT/Myb domain|Homeobox-like domain superfamily|Myb domain, plants	GO:0003677,GO:0003700	GO:0005634;GO:0016020;GO:0003677;GO:0003700	Putative transcription factor MYB-HB-like family	MYB-HB-like	transcription factor
MtrunA17Chr1g0175091		medtr.gnm5.A17.MtrunA17Chr1	26491309	26495118	3809	0.137413	0.328575	0.258938	0.213331	0.148487	0.0397313	0.0326145	-0.654032	-0.623016	0.0310157	0.0453497	-0.506563	473.598	453.049	0.591315	0.575222	0.406495	0.473072	24.8991	0.904107	0.923285	8.96357	0.933886	0.0525743	189	551	0.656987	4.96193	14.4657	Putative transcription factor MYB-HB-like family		PF00249,PF14379	Myb-like DNA-binding domain|MYB-CC type transfactor, LHEQLE motif	IPR044848,IPR001005,IPR025756,IPR017930,IPR009057,IPR006447	-|PHR1-like|SANT/Myb domain|MYB-CC type transcription factor, LHEQLE-containing domain|Myb domain|Homeobox-like domain superfamily|Myb domain, plants	GO:0003677,GO:0003700	GO:0005634;GO:0003677;GO:0003700	Putative transcription factor MYB-HB-like family	MYB-HB-like	transcription factor
MtrunA17Chr1g0175101		medtr.gnm5.A17.MtrunA17Chr1	26497001	26497105	104	NA	0.0993656	NA	NA	NA	NA	NA	NA	-0.416334	NA	NA	NA	NA	465.391	NA	0.971905	NA	NA	NA	NA	2.33444	NA	NA	NA	0	23	1	0	22.1154			NA	NA	NA	NA	NA	NA	NA	NA	NA	NA	NA	NA	NA	NA
MtrunA17Chr1g0175121		medtr.gnm5.A17.MtrunA17Chr1	26548339	26548448	109	NA	0.00980033	NA	NA	NA	NA	NA	NA	-0.0405968	NA	NA	NA	NA	211.273	NA	1.11001	NA	NA	NA	NA	27.3423	NA	NA	NA	0	11	1	0	10.0917			NA	NA	NA	NA	NA	NA	NA	NA	NA	NA	NA	NA	NA	NA
MtrunA17Chr1g0175131		medtr.gnm5.A17.MtrunA17Chr1	26559440	26560493	1053	0.376745	0.457484	0.878092	0.164398	0.146927	0.0229109	0.0349423	-0.74669	-0.681762	0.0649277	-0.0775014	-0.490655	508.933	485.439	0.34174	0.461453	0.666476	0.66866	29.9597	0.457673	0.676854	8.59953	1.36279	0.0588676	30	132	0.772727	2.849	12.5356	hypothetical protein		PF05553	Cotton fibre expressed protein	IPR008480	-|Protein of unknown function DUF761, plant			putative protein
MtrunA17Chr1g0175141		medtr.gnm5.A17.MtrunA17Chr1	26563479	26572888	9409	0.698829	0.732178	0.690936	0.573263	0.146803	0.0142786	0.0178509	-0.798087	-0.762432	0.0356544	-0.0227811	-0.565578	511.711	501.828	0.249201	0.341241	0.547953	0.447228	28.473	0.312248	0.447569	24.0529	0.790746	0.0556427	843	1839	0.541599	8.95951	19.5451	Putative ENT domain, Agenet domain, plant type, protein EMSY-LIKE, plant		PF03735	ENT domain	IPR036142,IPR033485,IPR005491,IPR014002	-|ENT domain-like superfamily|Protein EMSY-LIKE, plant|ENT domain|Agenet domain, plant type	GO:0050832	GO:0005634;GO:0050832	Putative ENT domain, Agenet domain, plant type, protein EMSY-LIKE, plant
MtrunA17Chr1g0175151		medtr.gnm5.A17.MtrunA17Chr1	26572483	26572870	387	0.956356	0.974666	0.403555	0.963107	0.149375	0.00814516	0.00412762	-0.848611	-0.824317	0.0242948	0.0254723	-0.633682	455.143	458.75	0.0737561	0.136166	0.0382372	0.0272997	26.3406	0.0869139	0.165187	1.50113	0.0430811	0.0578733	21	48	0.5625	5.42636	12.4031			NA	NA	NA	NA	NA	NA	NA	NA	NA	NA	NA	NA	NA	NA
MtrunA17Chr1g0175161		medtr.gnm5.A17.MtrunA17Chr1	26575419	26577027	1608	0.662213	0.439022	0.782148	0.432172	0.14706	0.0152927	0.0221175	-0.79334	-0.674541	0.118799	-0.0435916	-0.547697	505.089	498.969	0.370799	0.581447	0.524705	0.520759	19.9511	0.467389	0.861989	12.0368	0.950815	0.0395001	112	260	0.569231	6.96517	16.1692	hypothetical protein		NA	NA		-		GO:1904659	putative protein
MtrunA17Chr1g0175171		medtr.gnm5.A17.MtrunA17Chr1	26584621	26586153	1532	0.539831	0.331015	0.206935	0.835128	0.146816	0.0178246	0.00924303	-0.776779	-0.624717	0.152062	0.0549117	-0.603315	510.409	477.416	0.179661	0.546424	0.0894786	0.0695373	9.23673	0.23129	0.874675	1.6295	0.115259	0.0180967	44	250	0.824	2.87206	16.3185	hypothetical protein		NA	NA		-			putative protein
MtrunA17Chr1g0175181		medtr.gnm5.A17.MtrunA17Chr1	26597895	26597968	73	NA	0.0137652	NA	NA	NA	NA	NA	NA	-0.102763	NA	NA	NA	NA	243.5	NA	0.892596	NA	NA	NA	NA	8.68593	NA	NA	NA	0	8	1	0	10.9589			NA	NA	NA	NA	NA	NA	NA	NA	NA	NA	NA	NA	NA	NA
MtrunA17Chr1g0175191		medtr.gnm5.A17.MtrunA17Chr1	26613904	26632495	18591	0.495563	0.720304	0.864497	0.231952	0.146749	0.0189535	0.0300853	-0.769661	-0.75994	0.00972104	-0.0711634	-0.511738	514.223	501.766	0.340249	0.338876	0.747831	0.616138	36.3324	0.442076	0.445924	10.5086	1.20401	0.0706549	1374	2502	0.450839	7.39067	13.4581	Putative DNA helicase chromatin remodeling SNF2 family		PF00176,PF00271,PF07529,PF13921	SNF2 family N-terminal domain|Helicase conserved C-terminal domain|HSA|Myb-like DNA-binding domain	IPR038718,IPR000330,IPR001650,IPR014012,IPR014001,IPR027417	-|SNF2-like, N-terminal domain superfamily|SNF2, N-terminal|Helicase, C-terminal|Helicase/SANT-associated domain|Helicase superfamily 1/2, ATP-binding domain|P-loop containing nucleoside triphosphate hydrolase	GO:0005524,GO:0070615	GO:0000812;GO:0003678;GO:0005524;GO:0016787;GO:0042393;GO:0070615;GO:0016458;GO:0032508;GO:0043486	Putative DNA helicase chromatin remodeling MYB-HB-like family	MYB-HB-like	chromatin remodeling	3.6.4.12	putative DNA helicase
MtrunA17Chr1g0175201		medtr.gnm5.A17.MtrunA17Chr1	26636744	26640727	3983	0.332602	0.655829	0.762844	0.222779	0.146971	0.0247343	0.0308901	-0.736088	-0.745087	-0.00899882	-0.0388198	-0.509258	508.359	488.641	0.438321	0.409542	0.583168	0.579696	35.4363	0.595474	0.549657	15.0225	1.13832	0.0697073	290	590	0.508475	7.28094	14.813	Putative transcription factor C3H family		PF00013,PF00642,PF14608	KH domain|Zinc finger C-x8-C-x5-C-x3-H type (and similar)|RNA-binding, Nab2-type zinc finger	IPR036612,IPR004088,IPR000571,IPR004087,IPR036855	-|K Homology domain, type 1 superfamily|K Homology domain, type 1|Zinc finger, CCCH-type|K Homology domain|Zinc finger, CCCH-type superfamily	GO:0003676,GO:0046872,GO:0003723	GO:0005634;GO:0003677;GO:0005737;GO:0046872;GO:0010468;GO:0003729	Putative transcription factor C3H family	C3H	transcription factor
MtrunA17Chr1g0175211		medtr.gnm5.A17.MtrunA17Chr1	26642173	26643642	1469	0.221685	0.148469	0.130396	0.543848	0.146492	0.0303036	0.0184222	-0.699902	-0.482557	0.217346	0.0760711	-0.562009	519.366	439.137	0.497001	0.758844	0.183173	0.239563	30.9215	0.710101	1.57255	2.40792	0.426262	0.0595369	82	211	0.611374	5.58203	14.3635	Putative Late embryogenesis abundant protein, LEA-25/LEA-D113		PF03760	Late embryogenesis abundant (LEA) group 1	IPR005513	-|Late embryogenesis abundant protein, LEA_1 subgroup	GO:0009793	GO:0009793	Putative Late embryogenesis abundant protein, LEA_1 subgroup
MtrunA17Chr1g0175221	MtNCR533	medtr.gnm5.A17.MtrunA17Chr1	26644752	26645383	631	NA	0.721219	NA	NA	NA	NA	NA	NA	-0.760125	NA	NA	NA	NA	417.753	NA	0.358276	NA	NA	NA	NA	0.471339	NA	NA	NA	0	89	1	0	14.1046	Putative Late nodulin		PF07127	Late nodulin protein	IPR009810	Late nodulin|-	GO:0046872,	GO:0046872	Putative Late nodulin
MtrunA17Chr1g0175231		medtr.gnm5.A17.MtrunA17Chr1	26658378	26658484	106	NA	0.954313	NA	NA	NA	NA	NA	NA	-0.812267	NA	NA	NA	NA	248.75	NA	0.163628	NA	NA	NA	NA	0.201446	NA	NA	NA	0	8	1	0	7.54717			NA	NA	NA	NA	NA	NA	NA	NA	NA	NA	NA	NA	NA	NA
MtrunA17Chr1g0175241	MtNCR490	medtr.gnm5.A17.MtrunA17Chr1	26667277	26668025	748	NA	0.969176	NA	NA	NA	NA	NA	NA	-0.819874	NA	NA	NA	NA	421.5	NA	0.228709	NA	NA	NA	NA	0.278957	NA	NA	NA	0	112	1	0	14.9733	Putative Late nodulin		PF07127	Late nodulin protein	IPR009810	Late nodulin|-	GO:0046872,	GO:0046872	Putative Late nodulin
MtrunA17Chr1g1002161		medtr.gnm5.A17.MtrunA17Chr1	26667391	26667924	533	NA	0.890956	NA	NA	NA	NA	NA	NA	-0.79439	NA	NA	NA	NA	428.45	NA	0.266166	NA	NA	NA	NA	0.335056	NA	NA	NA	0	80	1	0	15.0094			NA	NA	NA	NA	NA	NA	NA	NA	NA	NA	NA	NA	NA	NA
MtrunA17Chr1g0175251		medtr.gnm5.A17.MtrunA17Chr1	26669905	26670180	275	NA	0.917795	NA	NA	NA	NA	NA	NA	-0.800748	NA	NA	NA	NA	469.714	NA	0.218946	NA	NA	NA	NA	0.273427	NA	NA	NA	0	49	1	0	17.8182			NA	NA	NA	NA	NA	NA	NA	NA	NA	NA	NA	NA	NA	NA
MtrunA17Chr1g0175261		medtr.gnm5.A17.MtrunA17Chr1	26699418	26699524	106	NA	0.295698	NA	NA	NA	NA	NA	NA	-0.604658	NA	NA	NA	NA	440.667	NA	0.408163	NA	NA	NA	NA	0.675031	NA	NA	NA	0	9	1	0	8.49057			NA	NA	NA	NA	NA	NA	NA	NA	NA	NA	NA	NA	NA	NA
MtrunA17Chr1g0175271		medtr.gnm5.A17.MtrunA17Chr1	26703484	26704575	1091	0.10319	0.449616	0.0484477	0.386828	0.145105	0.0414122	0.0221085	-0.625416	-0.678817	-0.0534013	0.124256	-0.541303	552.968	547.053	0.335408	0.288932	0.160053	0.135533	4.02893	0.536295	0.425641	1.28809	0.250382	0.00728601	31	247	0.874494	2.84143	22.6398	hypothetical protein		NA	NA		-			putative protein
MtrunA17Chr1g0175301		medtr.gnm5.A17.MtrunA17Chr1	26729042	26732384	3342	0.264182	0.185007	0.235954	0.487835	0.147558	0.0285831	0.0208297	-0.716095	-0.521066	0.195029	0.0494713	-0.555032	496.435	457.033	0.540691	0.811412	0.116299	0.342109	48.5423	0.755055	1.55722	2.35084	0.616378	0.0977818	230	581	0.604131	6.88211	17.3848	Putative oxidoreductase		PF00487,PF11960	Fatty acid desaturase|Domain of unknown function (DUF3474)	IPR005804,IPR021863	-|Fatty acid desaturase domain|Fatty acid desaturase, N-terminal	GO:0016717,GO:0006629,	GO:0016021;GO:0016717;GO:0006629	Putative oxidoreductase			1.14.19.-	putative oxidoreductase
MtrunA17Chr1g0175311		medtr.gnm5.A17.MtrunA17Chr1	26740519	26744140	3621	0.790155	0.277785	0.254807	0.901311	0.150502	0.0156594	0.00835489	-0.80958	-0.593263	0.216317	0.0460136	-0.618841	434.102	449.37	0.226769	0.657308	0.104784	0.0924622	37.0581	0.280107	1.10795	2.27724	0.149412	0.0853672	59	648	0.908951	1.62938	17.8956	hypothetical protein		PF05678	VQ motif	IPR039607,IPR039834,IPR008889	-|VQ motif-containing protein 8/17/18/20/21/25|VQ motif-containing protein 17/25|VQ		GO:0005634;GO:0016021	Putative VQ motif-containing protein 8/17/18/20/21/25
MtrunA17Chr1g0175321		medtr.gnm5.A17.MtrunA17Chr1	26748529	26753176	4647	0.459571	0.481375	0.568953	0.496261	0.147761	0.0208558	0.020763	-0.763592	-0.690582	0.0730092	0.00108998	-0.556054	491.15	485.848	0.337124	0.431839	0.480778	0.43404	40.1834	0.441498	0.625326	441.09	0.780572	0.0818148	412	842	0.510689	8.86594	18.1192	Putative plastid lipid-associated protein/fibrillin		PF04755	PAP_fibrillin	IPR039633,IPR006843	Plastid-lipid-associated protein|-|Plastid lipid-associated protein/fibrillin conserved domain			Putative plastid-lipid-associated protein
MtrunA17Chr1g0175331		medtr.gnm5.A17.MtrunA17Chr1	26757826	26758875	1049	NA	0.122951	NA	NA	NA	NA	NA	NA	-0.451345	NA	NA	NA	NA	267.854	NA	0.739918	NA	NA	NA	NA	1.63936	NA	NA	NA	0	55	1	0	5.24309			NA	NA	NA	NA	NA	NA	NA	NA	NA	NA	NA	NA	NA	NA
MtrunA17Chr1g0175341		medtr.gnm5.A17.MtrunA17Chr1	26759146	26759409	263	NA	0.452503	NA	NA	NA	NA	NA	NA	-0.680058	NA	NA	NA	NA	304.381	NA	0.385579	NA	NA	NA	NA	0.566979	NA	NA	NA	0	42	1	0	15.9696			NA	NA	NA	NA	NA	NA	NA	NA	NA	NA	NA	NA	NA	NA
MtrunA17Chr1g0175351		medtr.gnm5.A17.MtrunA17Chr1	26769913	26772606	2693	0.944267	0.572486	0.385503	0.95336	0.148978	0.00882156	0.00445117	-0.842585	-0.721912	0.120673	0.0276465	-0.631087	469.742	346.724	0.0504414	0.361974	0.0279326	0.0189835	68.4879	0.059865	0.50141	1.01035	0.0300807	0.145799	31	185	0.832432	1.15113	6.86966	hypothetical protein		NA	NA		-			putative protein
MtrunA17Chr1g0175361		medtr.gnm5.A17.MtrunA17Chr1	26772716	26775535	2819	NA	0.138221	NA	NA	NA	NA	NA	NA	-0.470487	NA	NA	NA	NA	347.089	NA	0.752101	NA	NA	NA	NA	1.59856	NA	NA	NA	0	101	1	0	3.58283	hypothetical protein		NA	NA		-		GO:0016021	putative protein
MtrunA17Chr1g0175371		medtr.gnm5.A17.MtrunA17Chr1	26791176	26791535	359	NA	0.313631	NA	NA	NA	NA	NA	NA	-0.614914	NA	NA	NA	NA	238.769	NA	0.567364	NA	NA	NA	NA	0.922671	NA	NA	NA	0	26	1	0	7.24234	hypothetical protein		NA	NA		-			putative protein
MtrunA17Chr1g0175381		medtr.gnm5.A17.MtrunA17Chr1	26801611	26807377	5766	0.336964	0.422817	0.530346	0.389645	0.147897	0.0253968	0.0241476	-0.73713	-0.667766	0.0693644	0.00820947	-0.541782	489.216	455.326	0.411274	0.498137	0.374869	0.454756	49.3359	0.557939	0.745976	45.663	0.839371	0.100847	291	754	0.614058	5.04683	13.0767	Putative protein-serine/threonine phosphatase		PF00481	Protein phosphatase 2C	IPR001932,IPR036457,IPR000222	PPM-type phosphatase domain|-|PPM-type phosphatase domain superfamily|PPM-type phosphatase, divalent cation binding	GO:0016791,GO:0043169	GO:0046872;GO:0106307;GO:0106306;GO:0006470	Putative protein-serine/threonine phosphatase			3.1.3.16	putative protein-serine/threonine phosphatase
MtrunA17Chr1g0175391		medtr.gnm5.A17.MtrunA17Chr1	26806306	26810075	3769	0.129586	0.105038	0.148573	0.266926	0.147449	0.0397478	0.0288076	-0.648404	-0.425575	0.222829	0.069911	-0.519907	500.126	462.223	0.592361	0.80598	0.275755	0.392884	54.4571	0.913568	1.89386	3.94438	0.755681	0.108887	239	593	0.596965	6.3412	15.7336	Putative Actin family		PF00022	Actin	IPR004000,IPR004001,IPR020902,IPR043129	-|Actin family|Actin, conserved site|Actin/actin-like conserved site|ATPase, nucleotide binding domain		GO:0005737;GO:0005856;GO:0005524	Putative Actin family, ATPase, nucleotide binding domain-containing protein
MtrunA17Chr1g0175401		medtr.gnm5.A17.MtrunA17Chr1	26826683	26832331	5648	0.4083	0.51222	0.937031	0.116038	0.147967	0.0226867	0.0413768	-0.753775	-0.701904	0.0518715	-0.119198	-0.466454	487.515	479.38	0.382045	0.40974	0.89264	0.737647	43.973	0.506842	0.583755	7.48872	1.58139	0.0901984	379	951	0.601472	6.71034	16.8378	Putative DnaJ domain-containing protein		PF00226	DnaJ domain	IPR001623,IPR036869	DnaJ domain|Chaperone J-domain superfamily|-			Putative DnaJ domain, Chaperone J-domain superfamily
MtrunA17Chr1g0175411		medtr.gnm5.A17.MtrunA17Chr1	26837982	26840043	2061	NA	0.264446	NA	NA	NA	NA	NA	NA	-0.584093	NA	NA	NA	NA	496.261	NA	0.620291	NA	NA	NA	NA	1.06197	NA	NA	NA	0	253	1	0	12.2756	Putative protein kinase RLK-Pelle-L-LEC family		PF00069,PF00139	Protein kinase domain|Legume lectin domain	IPR001220,IPR000719,IPR017441,IPR008271,IPR013320,IPR011009	Legume lectin domain|-|Protein kinase domain|Protein kinase, ATP binding site|Serine/threonine-protein kinase, active site|Concanavalin A-like lectin/glucanase domain superfamily|Protein kinase-like domain superfamily	GO:0005524,GO:0006468,GO:0004672,GO:0030246	GO:0005524;GO:0002229;GO:0016021;GO:0007178;GO:0006468;GO:0030246;GO:0042742;GO:0106311;GO:0005886;GO:0106310;GO:0004675	Putative protein kinase RLK-Pelle-L-LEC family			2.7.11.1	putative non-specific serine/threonine protein kinase	RLK-Pelle-L-LEC
MtrunA17Chr1g0175421		medtr.gnm5.A17.MtrunA17Chr1	26856383	26857753	1370	0.276944	0.116953	0.0669504	0.779489	0.157093	0.0365246	0.019132	-0.720434	-0.443396	0.277038	0.107671	-0.593084	327	381.406	0.290896	0.809155	0.140253	0.111865	1.1547	0.403779	1.8249	1.30262	0.188617	0.00353119	4	165	0.975758	0.291971	12.0438	Putative protein kinase RLK-Pelle-L-LEC family		PF00069,PF00139	Protein kinase domain|Legume lectin domain	IPR000719,IPR001220,IPR017441,IPR008271,IPR013320,IPR011009	-|Protein kinase domain|Legume lectin domain|Protein kinase, ATP binding site|Serine/threonine-protein kinase, active site|Concanavalin A-like lectin/glucanase domain superfamily|Protein kinase-like domain superfamily	GO:0006468,GO:0004672,GO:0005524,GO:0030246	GO:0005524;GO:0002229;GO:0016021;GO:0007178;GO:0006468;GO:0030246;GO:0042742;GO:0106311;GO:0005886;GO:0106310;GO:0004675	Putative protein kinase RLK-Pelle-L-LEC family			2.7.11.1	putative non-specific serine/threonine protein kinase	RLK-Pelle-L-LEC
MtrunA17Chr1g0175431		medtr.gnm5.A17.MtrunA17Chr1	26859084	26859913	829	0.967946	0.181774	0.426865	0.973477	0.149584	0.00712814	0.00358006	-0.855814	-0.518029	0.337785	0.0224887	-0.636712	450	422.333	0.0227848	0.551763	0.0125762	0.00807389	7.48331	0.0266235	1.06512	0.559224	0.0126806	0.0166296	5	126	0.960317	0.603136	15.199	hypothetical protein		NA	NA		-		GO:0016021	putative protein
MtrunA17Chr1g0175441		medtr.gnm5.A17.MtrunA17Chr1	26859915	26860000	85	0.957851	0.84779	0.419229	0.962035	0.148709	0.00742482	0.00373169	-0.84939	-0.78566	0.0637302	0.0234909	-0.633338	468	467	0.0330071	0.180942	0.0168657	0.0122753	6.32456	0.0388598	0.230306	0.717969	0.0193819	0.013514	4	6	0.333333	4.70588	7.05882			NA	NA	NA	NA	NA	NA	NA	NA	NA	NA	NA	NA	NA	NA
MtrunA17Chr1g0175451		medtr.gnm5.A17.MtrunA17Chr1	26863470	26865984	2514	0.432029	0.374975	0.506535	0.533029	0.146476	0.0205719	0.0187082	-0.758421	-0.646531	0.111891	0.0118999	-0.560681	519.279	510.273	0.413716	0.567587	0.41155	0.396091	24.7911	0.545497	0.877897	34.5845	0.706446	0.0477414	183	381	0.519685	7.27924	15.1551	Putative protein kinase RLK-Pelle-L-LEC family		PF00069,PF00139	Protein kinase domain|Legume lectin domain	IPR001220,IPR000719,IPR017441,IPR008271,IPR013320,IPR011009	Legume lectin domain|-|Protein kinase domain|Protein kinase, ATP binding site|Serine/threonine-protein kinase, active site|Concanavalin A-like lectin/glucanase domain superfamily|Protein kinase-like domain superfamily	GO:0005524,GO:0004672,GO:0006468,GO:0030246,	GO:0005524;GO:0002229;GO:0016021;GO:0007178;GO:0006468;GO:0030246;GO:0042742;GO:0106311;GO:0005886;GO:0106310;GO:0004675	Putative protein kinase RLK-Pelle-L-LEC family			2.7.11.1	putative non-specific serine/threonine protein kinase	RLK-Pelle-L-LEC
MtrunA17Chr1g0175461		medtr.gnm5.A17.MtrunA17Chr1	26872972	26873688	716	NA	0.529096	NA	NA	NA	NA	NA	NA	-0.70758	NA	NA	NA	NA	297.946	NA	0.520717	NA	NA	NA	NA	0.735914	NA	NA	NA	0	185	1	0	25.838	hypothetical protein		NA	NA		-			putative protein
MtrunA17Chr1g0175471		medtr.gnm5.A17.MtrunA17Chr1	26889676	26892625	2949	0.141924	0.294376	0.411467	0.178408	0.146	0.0369295	0.0331286	-0.657299	-0.603774	0.0535245	0.0244667	-0.49582	531.591	504.964	0.560981	0.593731	0.441697	0.513065	32.7878	0.853464	0.983367	18.053	1.03478	0.0616787	259	618	0.580906	8.78264	20.9563	hypothetical protein		NA	NA	NA	NA			hypothetical protein
MtrunA17Chr1g0175481		medtr.gnm5.A17.MtrunA17Chr1	26891708	26892043	335	0.133923	0.227197	0.504382	0.147198	0.145602	0.0375419	0.0356434	-0.651468	-0.555898	0.0955699	0.0121893	-0.483435	540.2	532.317	0.672539	0.739491	0.163584	0.563964	9.666	1.03234	1.33026	13.4203	1.16658	0.0178934	20	63	0.68254	5.97015	18.806	hypothetical protein		NA	NA	NA	NA			hypothetical protein
MtrunA17Chr1g0175482		medtr.gnm5.A17.MtrunA17Chr1	26892352	26892508	156	NA	0.451893	NA	NA	NA	NA	NA	NA	-0.679814	NA	NA	NA	NA	424.783	NA	0.612468	NA	NA	NA	NA	0.900934	NA	NA	NA	0	23	1	0	14.7436			NA	NA	NA	NA	NA	NA	NA	NA	NA	NA	NA	NA	NA	NA
MtrunA17Chr1g0175491		medtr.gnm5.A17.MtrunA17Chr1	26897780	26900309	2529	0.0443669	0.136269	0.397146	0.0547412	0.15011	0.0622846	0.0580831	-0.527618	-0.468295	0.0593236	0.0262685	-0.401112	444.302	467.839	0.68793	0.700128	0.711293	0.675438	56.5677	1.30384	1.49506	27.0778	1.68391	0.127318	53	510	0.896078	2.09569	20.1661	hypothetical protein		NA	NA		-		GO:0016021	putative protein
MtrunA17Chr1g0175501		medtr.gnm5.A17.MtrunA17Chr1	26901017	26903706	2689	0.569492	0.159103	0.162344	0.867883	0.1522	0.0219231	0.0114533	-0.78107	-0.494883	0.286187	0.0657707	-0.610664	401.636	370.36	0.223087	0.619029	0.109288	0.0862227	18.1068	0.285617	1.25086	1.66165	0.141195	0.0450825	11	444	0.975225	0.409074	16.5117	hypothetical protein		NA	NA		-		GO:0004857;GO:0043086	putative protein
MtrunA17Chr1g0175511	MtNCR787	medtr.gnm5.A17.MtrunA17Chr1	26903941	26907117	3176	0.106007	0.230633	0.119154	0.224225	0.152579	0.0477558	0.0349938	-0.628207	-0.558623	0.0695837	0.0802146	-0.509659	396.439	364.127	0.703338	0.622611	0.153103	0.438069	32.6175	1.11959	1.11454	1.90867	0.859534	0.0822763	41	442	0.90724	1.29093	13.9169	hypothetical protein		NA	NA		-			putative protein
MtrunA17Chr1g0175521		medtr.gnm5.A17.MtrunA17Chr1	26913866	26916300	2434	0.138883	0.321622	0.831748	0.0798435	0.148455	0.0395862	0.0488543	-0.654894	-0.619211	0.0356831	-0.0584622	-0.435929	475.484	455.068	0.624483	0.607325	0.584504	0.714051	39.2166	0.953564	0.980805	9.99798	1.638	0.0824773	124	354	0.649718	5.09449	14.544	Putative transcription factor interactor and regulator C3H-WRC/GRF family		PF08879	WRC	IPR031137,IPR014977	-|Growth-regulating factor|WRC domain	GO:0006351,GO:0005634,GO:0032502	GO:0005634;GO:0005524;GO:0006351;GO:0032502	Putative transcription factor interactor and regulator C3H-WRC/GRF family	C3H-WRC/GRF	transcription factor interactor and regulator
MtrunA17Chr1g0175531		medtr.gnm5.A17.MtrunA17Chr1	26931973	26932104	131	NA	0.392176	NA	NA	NA	NA	NA	NA	-0.654828	NA	NA	NA	NA	517.8	NA	0.445922	NA	NA	NA	NA	0.680976	NA	NA	NA	0	10	1	0	7.63359	Putative Dim1 family, thioredoxin-like protein		PF02966	Mitosis protein DIM1	IPR036249,IPR004123	Thioredoxin-like superfamily|Dim1 family|-	GO:0000398,GO:0046540	GO:0005681;GO:0005682;GO:0046540;GO:0000398	Putative Dim1 family, Thioredoxin-like superfamily
MtrunA17Chr1g0175541		medtr.gnm5.A17.MtrunA17Chr1	26942039	26942306	267	NA	0.000609979	NA	NA	NA	NA	NA	NA	0.723859	NA	NA	NA	NA	196	NA	1.19297	NA	NA	NA	NA	1.64808	NA	NA	NA	0	2	1	0	0.749064			NA	NA	NA	NA	NA	NA	NA	NA	NA	NA	NA	NA	NA	NA
MtrunA17Chr1g0175551		medtr.gnm5.A17.MtrunA17Chr1	26942039	26942306	267	NA	0.000609979	NA	NA	NA	NA	NA	NA	0.723859	NA	NA	NA	NA	196	NA	1.19297	NA	NA	NA	NA	1.64808	NA	NA	NA	0	2	1	0	0.749064			NA	NA	NA	NA	NA	NA	NA	NA	NA	NA	NA	NA	NA	NA
MtrunA17Chr1g0175561	MtRIP4	medtr.gnm5.A17.MtrunA17Chr1	26955065	26957398	2333	0.142398	0.115916	0.121758	0.334405	0.147477	0.0382134	0.025792	-0.65758	-0.441781	0.215799	0.0793204	-0.532898	495.485	425.427	0.624203	0.824098	0.180567	0.342055	19.5503	0.949243	1.8654	2.27643	0.641878	0.0394568	101	356	0.716292	4.32919	15.2593	Putative peroxidase		PF00141	Peroxidase	IPR033905,IPR002016,IPR000823,IPR019793,IPR019794,IPR010255	Secretory peroxidase|-|Haem peroxidase|Plant peroxidase|Peroxidases heam-ligand binding site|Peroxidase, active site|Haem peroxidase superfamily	GO:0006979,GO:0020037,GO:0004601,GO:0042744	GO:0005576;GO:0004601;GO:0020037;GO:0046872;GO:0006979;GO:0042744;GO:0098869	Putative peroxidase			1.11.1.7	putative peroxidase
MtrunA17Chr1g0175571		medtr.gnm5.A17.MtrunA17Chr1	26960114	26960803	689	0.181306	0.228763	0.174512	0.375212	0.145875	0.0328639	0.0230994	-0.681172	-0.557072	0.1241	0.0626687	-0.539526	533.438	529.3	0.541897	0.63323	0.185477	0.345758	13.6102	0.795535	1.13671	2.95965	0.640856	0.0255142	96	160	0.4	13.9332	23.2221	Putative aminoacyltransferase, E1 ubiquitin-activating enzyme		PF00097	Zinc finger, C3HC4 type (RING finger)	IPR013083,IPR018957,IPR017907,IPR001841	-|Zinc finger, RING/FYVE/PHD-type|Zinc finger, C3HC4 RING-type|Zinc finger, RING-type, conserved site|Zinc finger, RING-type	GO:0046872	GO:0004839;GO:0016746;GO:0044390;GO:0046872;GO:0061630;GO:0006511;GO:0016567;GO:0071712	Putative Zinc finger, RING-type
MtrunA17Chr1g0175581		medtr.gnm5.A17.MtrunA17Chr1	26968903	26969696	793	0.922682	0.50425	0.319604	0.950145	0.150686	0.0115956	0.00584404	-0.834848	-0.699128	0.135721	0.0363375	-0.630266	428.5	485.41	0.0478461	0.430523	0.0247266	0.0176424	3	0.0573111	0.6158	0.680469	0.027992	0.00700117	4	227	0.982379	0.504414	28.6255	hypothetical protein		NA	NA	NA	NA		GO:0009987	hypothetical protein
MtrunA17Chr1g0175601		medtr.gnm5.A17.MtrunA17Chr1	27026500	27027042	542	NA	0.372453	NA	NA	NA	NA	NA	NA	-0.645326	NA	NA	NA	NA	460.333	NA	0.567633	NA	NA	NA	NA	0.879606	NA	NA	NA	0	114	1	0	21.0332	Putative transcription factor MADS-type1 family		PF00319	SRF-type transcription factor (DNA-binding and dimerisation domain)	IPR036879,IPR002100	-|Transcription factor, MADS-box superfamily|Transcription factor, MADS-box	GO:0046983,GO:0003677	GO:0005634;GO:0000978;GO:0046983;GO:0045944;GO:0000981	Putative transcription factor MADS-type1 family	MADS-type1	transcription factor
MtrunA17Chr1g0175611		medtr.gnm5.A17.MtrunA17Chr1	27040637	27041146	509	0.330434	0.480033	0.127191	0.747358	0.147461	0.0252276	0.0131537	-0.735631	-0.690091	0.0455396	0.0771393	-0.58819	495.4	493.39	0.217987	0.282424	0.106205	0.0860161	7.0886	0.296326	0.409257	1.3768	0.146239	0.0143088	30	105	0.714286	5.89391	20.6287	Putative transcription factor MADS-type1 family		PF00319	SRF-type transcription factor (DNA-binding and dimerisation domain)	IPR036879,IPR002100	-|Transcription factor, MADS-box superfamily|Transcription factor, MADS-box	GO:0003677,GO:0046983,	GO:0005634;GO:0000978;GO:0046983;GO:0045944;GO:0000981	Putative transcription factor MADS-type1 family	MADS-type1	transcription factor
MtrunA17Chr1g0175621		medtr.gnm5.A17.MtrunA17Chr1	27041849	27042909	1060	NA	0.484649	NA	NA	NA	NA	NA	NA	-0.691717	NA	NA	NA	NA	504.932	NA	0.376384	NA	NA	NA	NA	0.54413	NA	NA	NA	0	236	1	0	22.2642	hypothetical protein		NA	NA	NA	NA			hypothetical protein
MtrunA17Chr1g0175631		medtr.gnm5.A17.MtrunA17Chr1	27045415	27046131	716	NA	0.0881217	NA	NA	NA	NA	NA	NA	-0.395838	NA	NA	NA	NA	300.65	NA	0.826652	NA	NA	NA	NA	2.08836	NA	NA	NA	0	40	1	0	5.58659	hypothetical protein		NA	NA		-		GO:0016021	putative protein
MtrunA17Chr1g1002199		medtr.gnm5.A17.MtrunA17Chr1	27045456	27046081	625	NA	0.138099	NA	NA	NA	NA	NA	NA	-0.470293	NA	NA	NA	NA	296	NA	0.747765	NA	NA	NA	NA	1.59	NA	NA	NA	0	34	1	0	5.44			NA	NA	NA	NA	NA	NA	NA	NA	NA	NA	NA	NA	NA	NA
MtrunA17Chr1g0175641		medtr.gnm5.A17.MtrunA17Chr1	27054632	27055232	600	0.347109	0.195234	0.25696	0.613969	0.145861	0.0231416	0.016037	-0.73963	-0.529922	0.209708	0.0456363	-0.570425	533.614	535.541	0.508889	0.845367	0.123088	0.288224	7.11576	0.688032	1.59527	2.69714	0.505278	0.013335	57	135	0.577778	9.5	22.5	Putative aminoacyltransferase, E1 ubiquitin-activating enzyme		PF13923	Zinc finger, C3HC4 type (RING finger)	IPR013083,IPR017907,IPR001841	-|Zinc finger, RING/FYVE/PHD-type|Zinc finger, RING-type, conserved site|Zinc finger, RING-type		GO:0004839;GO:0016746;GO:0044390;GO:0046872;GO:0061630;GO:0006511;GO:0016567;GO:0071712	Putative transcription factor C2H2 family	C2H2	transcription factor
MtrunA17Chr1g0175651		medtr.gnm5.A17.MtrunA17Chr1	27065640	27067894	2254	0.169192	0.287666	0.942364	0.0551401	0.150023	0.0377834	0.0581191	-0.674429	-0.59968	0.0747494	-0.126481	-0.401912	449.286	420.368	0.533702	0.604626	0.955942	0.82489	64.8314	0.791338	1.00825	7.558	2.05242	0.144299	56	261	0.785441	2.48447	11.5794	Putative transcription factor Homobox-WOX family		PF00046,PF02183	Homeodomain|Homeobox associated leucine zipper	IPR001356,IPR003106,IPR017970,IPR009057	Homeobox domain|-|Leucine zipper, homeobox-associated|Homeobox, conserved site|Homeobox-like domain superfamily	GO:0006355,GO:0043565,GO:0003677,GO:0000981	GO:0005634;GO:0043565;GO:0000981;GO:0006357	Putative transcription factor Homobox-WOX family	Homobox-WOX	transcription factor
MtrunA17Chr1g0175661		medtr.gnm5.A17.MtrunA17Chr1	27112635	27114947	2312	0.381231	0.443028	0.50005	0.475396	0.146689	0.0225358	0.0205285	-0.747727	-0.676241	0.0714857	0.0128354	-0.553393	514.025	501.469	0.450413	0.55122	0.393085	0.413881	23.0092	0.602377	0.815123	30.6249	0.747898	0.0447627	240	471	0.490446	10.3806	20.372	Putative pectinesterase		PF01095,PF04043	Pectinesterase|Plant invertase/pectin methylesterase inhibitor	IPR035513,IPR012334,IPR000070,IPR006501,IPR033131,IPR011050	-|Invertase/pectin methylesterase inhibitor domain superfamily|Pectin lyase fold|Pectinesterase, catalytic|Pectinesterase inhibitor domain|Pectinesterase, Asp active site|Pectin lyase fold/virulence factor	GO:0004857,GO:0042545,GO:0030599	GO:0045490;GO:0043086;GO:0045330;GO:0005618;GO:0046910;GO:0042545;GO:0030599	Putative pectinesterase			3.1.1.11	putative pectinesterase
MtrunA17Chr1g0175671		medtr.gnm5.A17.MtrunA17Chr1	27130083	27133465	3382	0.31174	0.203591	0.300576	0.512489	0.147794	0.0263719	0.0202613	-0.730611	-0.537143	0.193467	0.0390151	-0.558135	492.979	486.534	0.463293	0.727349	0.272902	0.358698	51.498	0.634117	1.35411	6.99478	0.642672	0.104463	280	595	0.529412	8.27912	17.5931	Putative PMR5 domain, PC-Esterase		PF13839,PF14416	GDSL/SGNH-like Acyl-Esterase family found in Pmr5 and Cas1p|PMR5 N terminal Domain	IPR029962,IPR026057,IPR025846	-|Trichome birefringence-like family|PC-Esterase|PMR5 N-terminal domain		GO:0005794;GO:0016021;GO:0016413	Putative PMR5 domain, PC-Esterase
MtrunA17Chr1g0175681		medtr.gnm5.A17.MtrunA17Chr1	27142875	27143351	476	0.0341226	0.405433	0.0236855	0.120874	0.148203	0.0660276	0.04082	-0.494257	-0.660659	-0.166402	0.160557	-0.4696	478.952	450.98	0.695444	0.487379	0.240679	0.351463	10.1906	1.40705	0.737716	1.49902	0.748429	0.0212768	21	98	0.785714	4.41176	20.5882	Putative plant self-incompatibility S1		PF05938	Plant self-incompatibility protein S1	IPR010264	Plant self-incompatibility S1|-		GO:0005576;GO:0060320	Putative plant self-incompatibility S1
MtrunA17Chr1g0175691		medtr.gnm5.A17.MtrunA17Chr1	27150257	27158025	7768	0.353539	0.466004	0.156685	0.731454	0.146878	0.0237832	0.0132687	-0.74122	-0.684962	0.0562583	0.0672884	-0.585838	509.917	440.729	0.350097	0.50777	0.149842	0.153273	27.9758	0.472326	0.741311	2.22686	0.26163	0.0548635	96	1660	0.942169	1.23584	21.3697	hypothetical protein		NA	NA	NA	NA			hypothetical protein
MtrunA17Chr1g0175701		medtr.gnm5.A17.MtrunA17Chr1	27157015	27160394	3379	0.187413	0.192611	0.274136	0.303968	0.147168	0.0335348	0.0268171	-0.684145	-0.527727	0.156418	0.0428428	-0.527463	503.759	492.615	0.466044	0.626783	0.382206	0.424485	35.3373	0.681207	1.1877	8.92113	0.804767	0.0701472	216	576	0.625	6.39242	17.0465	Putative activator of Hsp90 ATPase 1, START-like domain-containing protein		PF08327,PF09229	Activator of Hsp90 ATPase homolog 1-like protein|Activator of Hsp90 ATPase, N-terminal	IPR036338,IPR023393,IPR039981,IPR013538,IPR015310	-|Activator of Hsp90 ATPase, Aha1|START-like domain superfamily|Activator of 90kDa heat shock protein ATPase-like|Activator of Hsp90 ATPase homologue 1-like|Activator of Hsp90 ATPase, N-terminal	GO:0051087,GO:0001671,GO:0051879	GO:0005829;GO:0001671;GO:0051087;GO:0051879;GO:0006457;GO:0032781;GO:0050790	Putative activator of Hsp90 ATPase 1, START-like domain superfamily, activator of Hsp90 ATPase, Aha1
MtrunA17Chr1g0175711		medtr.gnm5.A17.MtrunA17Chr1	27160701	27160901	200	NA	0.0938351	NA	NA	NA	NA	NA	NA	-0.406215	NA	NA	NA	NA	253.83	NA	0.841232	NA	NA	NA	NA	2.0709	NA	NA	NA	0	47	1	0	23.5	hypothetical protein		NA	NA		-		GO:0016021	putative protein
MtrunA17Chr1g0175721		medtr.gnm5.A17.MtrunA17Chr1	27196385	27200682	4297	0.249776	0.513074	0.299374	0.407418	0.147202	0.0291134	0.0229951	-0.710904	-0.702235	0.008669	0.0391866	-0.544324	502.981	483.367	0.51111	0.507148	0.231379	0.390042	35.5387	0.718958	0.722191	5.90454	0.716561	0.070656	324	667	0.514243	7.54014	15.5225	Putative aminoacyltransferase, E1 ubiquitin-activating enzyme		PF03145	Seven in absentia protein family	IPR008974,IPR013083,IPR018121,IPR001841,IPR013010	-|TRAF-like|Zinc finger, RING/FYVE/PHD-type|Seven-in-absentia protein, TRAF-like domain|Zinc finger, RING-type|Zinc finger, SIAH-type	GO:0005737,GO:0006511,GO:0007275,GO:0005515,GO:0008270	GO:0005737;GO:0005515;GO:0008270;GO:0016746;GO:0016874;GO:0061630;GO:0006511;GO:0007275;GO:0016567	Putative transcription factor C2H2 family	C2H2	transcription factor
MtrunA17Chr1g0175731		medtr.gnm5.A17.MtrunA17Chr1	27202252	27206550	4298	0.375174	0.448904	0.677867	0.314737	0.147215	0.0232426	0.0263649	-0.746317	-0.678476	0.0678416	-0.0200817	-0.529526	502.014	483.986	0.394187	0.53076	0.633838	0.521156	27.8235	0.528177	0.782283	31.563	0.984193	0.0554237	290	737	0.606513	6.74732	17.1475	Putative protein kinase RLK-Pelle-RLCK-VIII family		PF07714	Protein tyrosine and serine/threonine kinase	IPR001245,IPR017441,IPR008266,IPR000719,IPR020635,IPR011009	-|Serine-threonine/tyrosine-protein kinase, catalytic domain|Protein kinase, ATP binding site|Tyrosine-protein kinase, active site|Protein kinase domain|Tyrosine-protein kinase, catalytic domain|Protein kinase-like domain superfamily	GO:0006468,GO:0004713,GO:0004672,GO:0005524	GO:0018108;GO:0005524;GO:0008270;GO:0004713;GO:0009860;GO:0005737;GO:0048768;GO:0005886;GO:0016567;GO:0006511	Putative protein kinase RLK-Pelle-RLCK-VIII family			2.7.11.1	putative non-specific serine/threonine protein kinase	RLK-Pelle-RLCK-VIII
MtrunA17Chr1g0175741		medtr.gnm5.A17.MtrunA17Chr1	27219269	27226818	7549	0.457527	0.68218	0.687531	0.383712	0.146663	0.0199358	0.0233765	-0.763265	-0.751273	0.011992	-0.0220528	-0.540825	515.41	508.592	0.413469	0.432139	0.505588	0.498487	33.0556	0.541711	0.575209	22.9263	0.921716	0.0641346	709	1058	0.329868	9.39197	14.0151	hypothetical protein		NA	NA		-			putative protein
MtrunA17Chr1g0175751		medtr.gnm5.A17.MtrunA17Chr1	27228660	27229619	959	0.871884	0.742446	0.92654	0.287741	0.146891	0.010283	0.027298	-0.822585	-0.76453	0.058055	-0.108944	-0.52434	508.723	503.799	0.139579	0.268479	0.827018	0.645334	11.8199	0.169684	0.351169	7.59119	1.23076	0.0232345	119	209	0.430622	12.4088	21.7935	hypothetical protein		NA	NA		-			putative protein
MtrunA17Chr1g0175761		medtr.gnm5.A17.MtrunA17Chr1	27233011	27236482	3471	0.87996	0.652556	0.804106	0.573287	0.147563	0.0106131	0.0184052	-0.824193	-0.744278	0.0799147	-0.0497455	-0.565582	494.507	482.212	0.175797	0.366567	0.635541	0.496101	32.2322	0.213296	0.492513	12.7759	0.877151	0.0651805	205	669	0.693572	5.90608	19.274	hypothetical protein		NA	NA		-			putative protein
MtrunA17Chr1g0175771		medtr.gnm5.A17.MtrunA17Chr1	27233686	27234075	389	0.95683	0.95478	0.471758	0.949546	0.146197	0.00532444	0.00269115	-0.848803	-0.812411	0.0363925	0.0168864	-0.630136	525.294	521.682	0.0560911	0.135861	0.0292874	0.0208357	7.46519	0.0660826	0.167232	1.73438	0.0330653	0.0142114	34	88	0.613636	8.74036	22.6221	hypothetical protein		NA	NA	NA	NA			hypothetical protein
MtrunA17Chr1g0175781		medtr.gnm5.A17.MtrunA17Chr1	27240591	27243591	3000	0.231381	0.513826	0.655709	0.195184	0.147543	0.0305644	0.0330713	-0.704045	-0.702541	0.00150406	-0.0157627	-0.501456	494.227	487.277	0.483353	0.473469	0.511593	0.56616	23.392	0.686537	0.673938	32.456	1.12903	0.0473305	211	495	0.573737	7.03333	16.5	hypothetical protein		NA	NA		-			putative protein
MtrunA17Chr1g0175791		medtr.gnm5.A17.MtrunA17Chr1	27244834	27245553	719	0.0379362	0.316905	0.801127	0.0307608	0.146831	0.0623912	0.0700033	-0.508532	-0.616665	-0.108134	-0.0488708	-0.336917	510.333	499.597	0.742261	0.619027	0.473656	0.825955	17.4622	1.45962	1.00383	9.69201	2.45151	0.0342172	24	134	0.820896	3.33797	18.637	hypothetical protein		NA	NA		-			putative protein
MtrunA17Chr1g1002227		medtr.gnm5.A17.MtrunA17Chr1	27251609	27268507	16898	0.128639	0.0834452	0.0716074	0.387551	0.151252	0.043301	0.0266769	-0.647674	-0.386195	0.261479	0.104857	-0.541427	421.186	374.11	0.562033	0.836068	0.189178	0.287216	41.2284	0.86777	2.16489	1.80415	0.530479	0.0978864	226	728	0.68956	1.33744	4.3082			NA	NA	NA	NA	NA	NA	NA	NA	NA	NA	NA	NA	NA	NA
MtrunA17Chr1g1002228		medtr.gnm5.A17.MtrunA17Chr1	27251696	27269553	17857	0.128639	0.087105	0.0716074	0.387551	0.151252	0.043301	0.0266769	-0.647674	-0.393369	0.254305	0.104857	-0.541427	421.186	371.578	0.562033	0.831637	0.189178	0.287216	41.2284	0.86777	2.11414	1.80415	0.530479	0.0978864	226	740	0.694595	1.26561	4.14403			NA	NA	NA	NA	NA	NA	NA	NA	NA	NA	NA	NA	NA	NA
MtrunA17Chr1g0175811		medtr.gnm5.A17.MtrunA17Chr1	27272526	27273146	620	0.0221087	0.0174657	0.597146	0.0252019	0.14758	0.0760767	0.0767744	-0.43036	-0.139773	0.290587	-0.00426482	-0.310211	493.156	469.643	0.863668	1.11798	0.381283	0.802432	19.7783	2.00685	7.99856	89.4019	2.58673	0.0401055	45	129	0.651163	7.25806	20.8065	hypothetical protein		NA	NA		-			putative protein
MtrunA17Chr1g0175821		medtr.gnm5.A17.MtrunA17Chr1	27276404	27277164	760	0.450025	0.648428	0.957862	0.092756	0.147025	0.0204862	0.0446061	-0.761873	-0.743193	0.0186801	-0.154512	-0.44885	505.725	492.319	0.201995	0.351542	1.02477	0.798181	16.1643	0.26513	0.473016	6.6323	1.77828	0.0319625	51	138	0.630435	6.71053	18.1579	hypothetical protein		NA	NA		-			putative protein
MtrunA17Chr1g0175831		medtr.gnm5.A17.MtrunA17Chr1	27278106	27278169	63	NA	0.277561	NA	NA	NA	NA	NA	NA	-0.593122	NA	NA	NA	NA	233.6	NA	0.684575	NA	NA	NA	NA	1.15419	NA	NA	NA	0	5	1	0	7.93651			NA	NA	NA	NA	NA	NA	NA	NA	NA	NA	NA	NA	NA	NA
MtrunA17Chr1g0175841		medtr.gnm5.A17.MtrunA17Chr1	27314876	27314982	106	NA	0.434224	NA	NA	NA	NA	NA	NA	-0.672616	NA	NA	NA	NA	357.636	NA	0.172521	NA	NA	NA	NA	0.256492	NA	NA	NA	0	11	1	0	10.3774			NA	NA	NA	NA	NA	NA	NA	NA	NA	NA	NA	NA	NA	NA
MtrunA17Chr1g0175851		medtr.gnm5.A17.MtrunA17Chr1	27337204	27337992	788	0.954487	0.934183	0.455608	0.95012	0.146752	0.00600434	0.00305197	-0.847627	-0.805354	0.0422725	0.0189033	-0.630264	512.595	502.6	0.0758986	0.212823	0.0388301	0.0286562	24.8992	0.0895425	0.26426	2.05414	0.0454669	0.0485748	37	70	0.471429	4.69543	8.88325	Putative transcription factor C2H2 family		NA	NA	IPR044291,IPR013087,IPR036236	-|Zinc finger protein GIS/GIS2/ZFP8|Zinc finger C2H2-type|Zinc finger C2H2 superfamily	GO:0010090,GO:0003700,GO:0010026,GO:0009739	GO:0009739;GO:0003700;GO:0006355;GO:0010090	Putative transcription factor C2H2 family	C2H2	transcription factor
MtrunA17Chr1g0175861		medtr.gnm5.A17.MtrunA17Chr1	27353178	27360034	6856	0.424676	0.593083	0.784151	0.271862	0.147195	0.0214414	0.0283282	-0.7571	-0.727875	0.0292253	-0.0440076	-0.520996	502.981	472.866	0.341465	0.393368	0.613595	0.568558	32.0136	0.451016	0.540434	13.9429	1.09129	0.0636477	426	1044	0.591954	6.21354	15.2275	hypothetical protein		NA	NA		-		GO:0005634;GO:0016021;GO:0009793;GO:0010431	putative protein
MtrunA17Chr1g0175871		medtr.gnm5.A17.MtrunA17Chr1	27367192	27367779	587	NA	0.340633	NA	NA	NA	NA	NA	NA	-0.629662	NA	NA	NA	NA	510.46	NA	0.460125	NA	NA	NA	NA	0.73075	NA	NA	NA	0	100	1	0	17.0358	Putative aminoacyltransferase, E1 ubiquitin-activating enzyme		PF00097	Zinc finger, C3HC4 type (RING finger)	IPR013083,IPR018957,IPR017907,IPR001841	-|Zinc finger, RING/FYVE/PHD-type|Zinc finger, C3HC4 RING-type|Zinc finger, RING-type, conserved site|Zinc finger, RING-type	GO:0046872	GO:0004839;GO:0016746;GO:0044390;GO:0046872;GO:0061630;GO:0006511;GO:0016567;GO:0071712	Putative transcription factor C2H2 family	C2H2	transcription factor
MtrunA17Chr1g0175872		medtr.gnm5.A17.MtrunA17Chr1	27370789	27370892	103	NA	0.0348908	NA	NA	NA	NA	NA	NA	-0.24737	NA	NA	NA	NA	378.56	NA	0.950247	NA	NA	NA	NA	3.8414	NA	NA	NA	0	25	1	0	24.2718			NA	NA	NA	NA	NA	NA	NA	NA	NA	NA	NA	NA	NA	NA
MtrunA17Chr1g0175881		medtr.gnm5.A17.MtrunA17Chr1	27372212	27372693	481	NA	0.0900126	NA	NA	NA	NA	NA	NA	-0.39904	NA	NA	NA	NA	236.188	NA	0.794499	NA	NA	NA	NA	1.99103	NA	NA	NA	0	32	1	0	6.65281	Putative DNA-binding pseudobarrel domain-containing protein		NA	NA	IPR015300	-|DNA-binding pseudobarrel domain superfamily		GO:0005634;GO:0016021;GO:0003677	Putative DNA-binding pseudobarrel domain superfamily
MtrunA17Chr1g0175891		medtr.gnm5.A17.MtrunA17Chr1	27373088	27374104	1016	NA	0.0742751	NA	NA	NA	NA	NA	NA	-0.366046	NA	NA	NA	NA	281.091	NA	0.789361	NA	NA	NA	NA	2.15645	NA	NA	NA	0	55	1	0	5.41339	hypothetical protein		NA	NA		-		GO:0005634;GO:0003677	putative protein
MtrunA17Chr1g0175901		medtr.gnm5.A17.MtrunA17Chr1	27376678	27377632	954	NA	0.687792	NA	NA	NA	NA	NA	NA	-0.75262	NA	NA	NA	NA	425.456	NA	0.427019	NA	NA	NA	NA	0.567376	NA	NA	NA	0	250	1	0	26.2055	hypothetical protein		NA	NA	NA	NA			hypothetical protein
MtrunA17Chr1g0175911		medtr.gnm5.A17.MtrunA17Chr1	27410418	27411423	1005	0.0440179	0.406897	0.0554582	0.111876	0.146653	0.0591748	0.0409253	-0.526744	-0.661215	-0.134472	0.116957	-0.463658	514.357	457.403	0.809566	0.597329	0.224481	0.440702	12.3175	1.53693	0.90338	1.91934	0.95049	0.0239473	28	154	0.818182	2.78607	15.3234	Putative plant disease resistance response protein		PF03018	Dirigent-like protein	IPR044859,IPR004265	Allene oxide cyclase/Dirigent protein|-|Dirigent protein		GO:0048046	Putative dirigent protein
MtrunA17Chr1g0175921		medtr.gnm5.A17.MtrunA17Chr1	27419042	27426527	7485	0.379811	0.463625	0.830295	0.205205	0.147518	0.0233293	0.0324307	-0.747416	-0.683995	0.0634214	-0.0579231	-0.504082	495.416	475.263	0.372499	0.483002	0.766199	0.615388	31.953	0.498382	0.706149	13.2279	1.22081	0.0644973	435	895	0.513966	5.81162	11.9572	Putative poly(A)-specific ribonuclease		PF03372	Endonuclease/Exonuclease/phosphatase family	IPR036691,IPR005135	-|Endonuclease/exonuclease/phosphatase superfamily|Endonuclease/exonuclease/phosphatase	GO:0003824	GO:0004535;GO:0090503;GO:0005634;GO:0005737;GO:0030014;GO:0000289	Putative poly(A)-specific ribonuclease			3.1.13.4	putative poly(A)-specific ribonuclease
MtrunA17Chr1g0175931		medtr.gnm5.A17.MtrunA17Chr1	27432641	27438391	5750	0.996735	0.14916	0.119705	0.998405	0.182526	0.028953	0.0150376	-0.910739	-0.483361	0.427378	0.0800305	-0.691742	135	401.138	0.239589	0.694025	0.111385	0.0870923	2	0.263071	1.43583	1.39178	0.125903	0.0148148	4	218	0.981651	0.0695652	3.7913	hypothetical protein		NA	NA		-			putative protein
MtrunA17Chr1g0175951		medtr.gnm5.A17.MtrunA17Chr1	27463943	27467230	3287	NA	0.0980847	NA	NA	NA	NA	NA	NA	-0.414263	NA	NA	NA	NA	262.957	NA	0.757596	NA	NA	NA	NA	1.82878	NA	NA	NA	0	92	1	0	2.7989	hypothetical protein		NA	NA		-		GO:0016021	putative protein
MtrunA17Chr1g0175961		medtr.gnm5.A17.MtrunA17Chr1	27471069	27473702	2633	NA	0.106197	NA	NA	NA	NA	NA	NA	-0.427238	NA	NA	NA	NA	270.845	NA	0.906581	NA	NA	NA	NA	2.12196	NA	NA	NA	0	206	1	0	7.82378	hypothetical protein		NA	NA		-			putative protein
MtrunA17Chr1g0175981		medtr.gnm5.A17.MtrunA17Chr1	27496836	27499837	3001	0.424227	0.488268	0.811217	0.24297	0.148674	0.0227671	0.0309935	-0.757002	-0.693257	0.0637454	-0.0518455	-0.514376	469.27	467.346	0.31465	0.556253	0.72642	0.596812	19.4043	0.415652	0.802376	14.0113	1.16026	0.0413499	178	645	0.724031	5.93136	21.4928	Putative F-box domain-containing protein		PF00646	F-box domain	IPR001810,IPR036047,IPR017451	-|F-box domain|F-box-like domain superfamily|F-box associated interaction domain	GO:0005515,	GO:0005515	Putative F-box domain-containing protein
MtrunA17Chr1g0175991		medtr.gnm5.A17.MtrunA17Chr1	27520798	27525423	4625	0.967173	0.164125	0.380421	0.979036	0.151825	0.00920614	0.00469653	-0.855367	-0.500074	0.355293	0.0282764	-0.638843	410.41	366.906	0.0956611	0.673545	0.0493416	0.0356287	41.0857	0.111836	1.34689	1.74497	0.0557707	0.100109	39	629	0.937997	0.843243	13.6	hypothetical protein		NA	NA		-		GO:0016021	putative protein
MtrunA17Chr1g0176011		medtr.gnm5.A17.MtrunA17Chr1	27550007	27554713	4706	NA	0.236265	NA	NA	NA	NA	NA	NA	-0.5627	NA	NA	NA	NA	288.609	NA	0.536511	NA	NA	NA	NA	0.953458	NA	NA	NA	0	69	1	0	1.46621	hypothetical protein		NA	NA		-			putative protein
MtrunA17Chr1g0176031		medtr.gnm5.A17.MtrunA17Chr1	27558133	27564126	5993	0.655808	0.49508	0.405633	0.783603	0.147862	0.0161334	0.0121677	-0.792492	-0.695859	0.0966326	0.0252272	-0.5937	487.77	476.342	0.259161	0.455787	0.274514	0.277571	32.8183	0.32702	0.654999	10.8817	0.467527	0.0672823	243	1076	0.774164	4.05473	17.9543	Putative leucine-rich repeat domain, L domain-containing protein		PF13516	Leucine Rich repeat	IPR032675,IPR001611,IPR006553	Leucine-rich repeat domain superfamily|-|Leucine-rich repeat|Leucine-rich repeat, cysteine-containing subtype	GO:0005515	GO:0005829;GO:0019005;GO:0005515;GO:0031146	Putative leucine-rich repeat domain superfamily
MtrunA17Chr1g0176041		medtr.gnm5.A17.MtrunA17Chr1	27565098	27570858	5760	0.614482	0.671384	0.576915	0.632466	0.147333	0.0165553	0.0166041	-0.787248	-0.748874	0.0383738	-0.000422501	-0.572729	500.885	487.362	0.319471	0.376367	0.382623	0.393873	42.4045	0.405807	0.502577	905.615	0.687713	0.0846593	468	818	0.427873	8.125	14.2014	Putative RNA helicase		PF00270,PF00271	DEAD/DEAH box helicase|Helicase conserved C-terminal domain	IPR044763,IPR011545,IPR001650,IPR014001,IPR014014,IPR027417	Ded1/Dbp1, DEAD-box helicase domain|-|DEAD/DEAH box helicase domain|Helicase, C-terminal|Helicase superfamily 1/2, ATP-binding domain|RNA helicase, DEAD-box type, Q motif|P-loop containing nucleoside triphosphate hydrolase	GO:0003676,GO:0005524,GO:0003724	GO:0005524;GO:0005634;GO:0003723;GO:0003724;GO:0016787	Putative RNA helicase			3.6.4.13	putative RNA helicase
MtrunA17Chr1g0176054		medtr.gnm5.A17.MtrunA17Chr1	27582277	27586500	4223	0.587388	0.607743	0.37351	0.75506	0.148579	0.0182683	0.0137066	-0.783526	-0.732069	0.051457	0.029142	-0.589374	473.694	459.872	0.296495	0.403085	0.234759	0.289585	44.9203	0.378411	0.550611	8.05569	0.491344	0.0948298	281	563	0.500888	6.65404	13.3318			PF03015,PF07993	Male sterility protein	IPR033640,IPR026055,IPR013120,IPR036291	-|Fatty acyl-CoA reductase, C-terminal|Fatty acyl-CoA reductase|Fatty acyl-coenzyme A reductase, NAD-binding domain|NAD(P)-binding domain superfamily	GO:0080019	GO:0009507;GO:0080019;GO:0102965;GO:0006629;GO:0010345;GO:0010584;GO:0035336	Putative oxidoreductase			1.2.1.-	putative oxidoreductase
MtrunA17Chr1g0176071		medtr.gnm5.A17.MtrunA17Chr1	27589600	27589673	73	NA	0.121264	NA	NA	NA	NA	NA	NA	-0.449226	NA	NA	NA	NA	343.143	NA	0.517252	NA	NA	NA	NA	1.15143	NA	NA	NA	0	14	1	0	19.1781			NA	NA	NA	NA	NA	NA	NA	NA	NA	NA	NA	NA	NA	NA
MtrunA17Chr1g0176081		medtr.gnm5.A17.MtrunA17Chr1	27602673	27603722	1049	NA	0.164654	NA	NA	NA	NA	NA	NA	-0.500607	NA	NA	NA	NA	474.436	NA	0.758922	NA	NA	NA	NA	1.516	NA	NA	NA	0	110	1	0	10.4862	Putative pentatricopeptide		PF13041	PPR repeat family	IPR011990,IPR002885	Tetratricopeptide-like helical domain superfamily|-|Pentatricopeptide repeat	GO:0005515,	GO:0005515	Putative tetratricopeptide-like helical domain superfamily
MtrunA17Chr1g0176091	ATXR4-like	medtr.gnm5.A17.MtrunA17Chr1	27606712	27613761	7049	0.360818	0.172624	0.767952	0.236788	0.147909	0.0244375	0.030715	-0.742917	-0.508714	0.234203	-0.0401308	-0.512886	487.327	468.524	0.433918	0.710724	0.619359	0.58074	37.7494	0.584074	1.3971	15.4335	1.1323	0.0774622	395	1217	0.675431	5.60363	17.2649	[ATRX4]_Putative histone-lysine N-methyltransferase chromatin remodeling SET family	ATRX4	PF00856	SET domain	IPR001214	-|SET domain	GO:0005515,	GO:0005634;GO:0005515;GO:0018024;GO:0034968	Putative [Histone H3]-lysine(4) N-trimethyltransferase chromatin remodeling SET family	SET	chromatin remodeling	2.1.1.354	putative [Histone H3]-lysine(4) N-trimethyltransferase
MtrunA17Chr1g0176101		medtr.gnm5.A17.MtrunA17Chr1	27615589	27618730	3141	0.57348	0.615896	0.362919	0.758725	0.147162	0.0173382	0.0125637	-0.781602	-0.734391	0.0472112	0.0304364	-0.589877	504.077	494.367	0.363243	0.435415	0.121228	0.268771	36.593	0.464741	0.592893	3.98301	0.455639	0.0725941	208	436	0.522936	6.62209	13.8809	hypothetical protein		PF04788	Protein of unknown function (DUF620)	IPR006873	Protein of unknown function DUF620|-		GO:0034613;GO:0048759;GO:2001009	putative protein
MtrunA17Chr1g0176111		medtr.gnm5.A17.MtrunA17Chr1	27625106	27626800	1694	0.793445	0.90464	0.542664	0.789161	0.145851	0.0114622	0.0105438	-0.810008	-0.797555	0.0124522	0.00595106	-0.594599	534.084	522	0.20323	0.21459	0.325832	0.30192	15.0415	0.250899	0.269059	54.7519	0.50777	0.0281632	166	304	0.453947	9.79929	17.9457	Putative nucleotide-binding alpha-beta plait domain-containing protein		PF00076	RNA recognition motif. (a.k.a. RRM, RBD, or RNP domain)	IPR012677,IPR000504,IPR035979	Nucleotide-binding alpha-beta plait domain superfamily|-|RNA recognition motif domain|RNA-binding domain superfamily	GO:0003676	GO:0003723;GO:0005737;GO:0016607;GO:0016020;GO:0000398	Putative RNA recognition motif domain, nucleotide-binding alpha-beta plait domain superfamily
MtrunA17Chr1g0176121		medtr.gnm5.A17.MtrunA17Chr1	27626802	27628567	1765	0.352891	0.597149	0.255984	0.616537	0.147425	0.0243146	0.0171566	-0.741069	-0.729023	0.0120459	0.0457906	-0.570781	497.059	486.178	0.425481	0.398546	0.139592	0.299447	25.5625	0.574145	0.546685	3.04849	0.524627	0.0514275	102	270	0.622222	5.77904	15.2975	Putative nucleotide-binding alpha-beta plait domain-containing protein		PF00076	RNA recognition motif. (a.k.a. RRM, RBD, or RNP domain)	IPR012677,IPR000504,IPR035979	Nucleotide-binding alpha-beta plait domain superfamily|-|RNA recognition motif domain|RNA-binding domain superfamily	GO:0003676	GO:0003723;GO:0005737;GO:0016607;GO:0000398	Putative RNA recognition motif domain, nucleotide-binding alpha-beta plait domain superfamily
MtrunA17Chr1g0176131		medtr.gnm5.A17.MtrunA17Chr1	27630737	27631129	392	0.179786	0.250844	0.0748623	0.57573	0.146715	0.0337524	0.0177269	-0.680347	-0.574488	0.105858	0.102529	-0.565812	512.75	477.961	0.274753	0.538792	0.13405	0.108272	7.16639	0.403842	0.937865	1.30744	0.191357	0.0139764	8	51	0.843137	2.04082	13.0102	Putative pentatricopeptide		PF12854,PF13041	PPR repeat|PPR repeat family	IPR011990,IPR002885	Tetratricopeptide-like helical domain superfamily|-|Pentatricopeptide repeat	GO:0005515,	GO:0005515	Putative tetratricopeptide-like helical domain superfamily
MtrunA17Chr1g0176141		medtr.gnm5.A17.MtrunA17Chr1	27635884	27636529	645	0.0883599	0.356513	0.0308463	0.39316	0.149588	0.0482124	0.0252441	-0.609036	-0.637374	-0.0283381	0.145591	-0.542262	450.174	438.552	0.256323	0.299591	0.125628	0.0998065	14.9291	0.420866	0.470039	0.862886	0.184056	0.0331629	23	105	0.780952	3.56589	16.2791	Putative pentatricopeptide		PF01535,PF13041	PPR repeat|PPR repeat family	IPR011990,IPR002885	Tetratricopeptide-like helical domain superfamily|-|Pentatricopeptide repeat	GO:0005515	GO:0005515	Putative tetratricopeptide-like helical domain superfamily
MtrunA17Chr1g0176151		medtr.gnm5.A17.MtrunA17Chr1	27637729	27638400	671	NA	0.200399	NA	NA	NA	NA	NA	NA	-0.534261	NA	NA	NA	NA	398.733	NA	0.532905	NA	NA	NA	NA	0.997463	NA	NA	NA	0	90	1	0	13.4128	Putative pentatricopeptide		PF01535	PPR repeat	IPR011990,IPR002885	Tetratricopeptide-like helical domain superfamily|-|Pentatricopeptide repeat	GO:0005515	GO:0005515	Putative tetratricopeptide-like helical domain superfamily
MtrunA17Chr1g0176161		medtr.gnm5.A17.MtrunA17Chr1	27644222	27648693	4471	0.654761	0.228722	0.203655	0.879824	0.14965	0.0177531	0.00897099	-0.792344	-0.557063	0.235281	0.0556541	-0.613415	448.667	395.106	0.0529825	0.551124	0.028091	0.0192883	8.0829	0.0668681	0.98934	0.504742	0.0314441	0.0180154	3	517	0.994197	0.0670991	11.5634	putative transposase, Ptta/En/Spm, plant		PF03004	Plant transposase (Ptta/En/Spm family)	IPR004252	-|Probable transposase, Ptta/En/Spm, plant			Putative probable transposase, Ptta/En/Spm, plant
MtrunA17Chr1g0176171		medtr.gnm5.A17.MtrunA17Chr1	27655284	27657246	1962	NA	0.432699	NA	NA	NA	NA	NA	NA	-0.671951	NA	NA	NA	NA	252.621	NA	0.450263	NA	NA	NA	NA	0.670083	NA	NA	NA	0	29	1	0	1.47808	Putative Transposase-associated domain-containing protein		PF13963	Transposase-associated domain	IPR029480	-|Transposase-associated domain			Putative Transposase-associated domain-containing protein
MtrunA17Chr1g0176181		medtr.gnm5.A17.MtrunA17Chr1	27660128	27682689	22561	0.409546	0.423895	0.49026	0.516876	0.147171	0.0219214	0.01971	-0.754061	-0.66822	0.0858414	0.0142036	-0.558673	503.241	489.26	0.34695	0.52995	0.408082	0.40008	29.8662	0.460109	0.793077	28.7308	0.716126	0.0593476	1945	3466	0.438834	8.62107	15.3628	Putative suppressor of forked, tetratricopeptide-like helical domain, RNA-binding domain, S1		PF00575,PF05843	S1 RNA binding domain|Suppressor of forked protein (Suf)	IPR011990,IPR003029,IPR008847,IPR022967,IPR003107,IPR012340	-|Tetratricopeptide-like helical domain superfamily|S1 domain|Suppressor of forked|RNA-binding domain, S1|HAT (Half-A-TPR) repeat|Nucleic acid-binding, OB-fold	GO:0006396,GO:0006397,GO:0005634,GO:0003676,GO:0005515	GO:0032040;GO:0003723;GO:0005515;GO:0006364;GO:0006397;GO:0005730	Putative suppressor of forked, tetratricopeptide-like helical domain superfamily
MtrunA17Chr1g0176191		medtr.gnm5.A17.MtrunA17Chr1	27684400	27689265	4865	0.534995	0.652169	0.392213	0.712584	0.147194	0.0182888	0.0140855	-0.776021	-0.744163	0.0318575	0.0268496	-0.583294	503.031	486.404	0.361731	0.413677	0.22403	0.302369	33.8028	0.466135	0.555896	8.34387	0.518382	0.0671982	456	782	0.41688	9.37307	16.074	Putative homogentisate solanesyltransferase		PF02176	TRAF-type zinc finger	IPR013083,IPR043211,IPR001293	Zinc finger, RING/FYVE/PHD-type|-|TNF receptor-associated factor TRAF|Zinc finger, TRAF-type	GO:0008270,	GO:0009941;GO:0008270;GO:0102661	Putative homogentisate solanesyltransferase			2.5.1.117	putative homogentisate solanesyltransferase
MtrunA17Chr1g0176201		medtr.gnm5.A17.MtrunA17Chr1	27690148	27691202	1054	0.0916999	0.180269	0.974912	0.0231578	0.146958	0.0451658	0.0784776	-0.612778	-0.516327	0.0964511	-0.213412	-0.29986	507.673	494.32	0.63089	0.610029	0.976756	0.990528	23.3179	1.02956	1.18148	4.57686	3.3033	0.0459309	49	150	0.673333	4.64896	14.2315	hypothetical protein		NA	NA		-		GO:0016021	putative protein
MtrunA17Chr1g0176211		medtr.gnm5.A17.MtrunA17Chr1	27693534	27694995	1461	0.208325	0.345106	0.56352	0.216024	0.146946	0.0316408	0.0313113	-0.694381	-0.631677	0.062704	0.00229679	-0.507206	508.286	499.183	0.517792	0.558447	0.338501	0.528784	26.5628	0.745689	0.884071	147.38	1.04254	0.0522597	133	367	0.637602	9.10335	25.1198	Putative F-box domain-containing protein		PF00646	F-box domain	IPR001810,IPR036047,IPR017451	-|F-box domain|F-box-like domain superfamily|F-box associated interaction domain	GO:0005515,	GO:0005515	Putative F-box domain-containing protein
MtrunA17Chr1g0176221		medtr.gnm5.A17.MtrunA17Chr1	27696389	27697202	813	NA	0.104469	NA	NA	NA	NA	NA	NA	-0.424659	NA	NA	NA	NA	375.918	NA	0.848997	NA	NA	NA	NA	1.99924	NA	NA	NA	0	73	1	0	8.97909	Putative fructokinase		PF00294	pfkB family carbohydrate kinase	IPR029056,IPR011611	Ribokinase-like|-|Carbohydrate kinase PfkB		GO:0016020;GO:0008865;GO:0046835	Putative fructokinase			2.7.1.4	putative fructokinase
MtrunA17Chr1g0176231		medtr.gnm5.A17.MtrunA17Chr1	27699045	27702422	3377	0.366401	0.413058	0.68673	0.298484	0.147694	0.0240211	0.0274377	-0.744223	-0.66359	0.0806325	-0.0218983	-0.526441	491.726	488.955	0.416069	0.537739	0.615598	0.531852	31.8004	0.559066	0.810348	28.1117	1.01028	0.0646711	299	490	0.389796	8.85401	14.5099	hypothetical protein		NA	NA	IPR044159	-|IQ domain-containing protein IQM		GO:0005634	Putative IQ domain-containing protein IQM
MtrunA17Chr1g0176241		medtr.gnm5.A17.MtrunA17Chr1	27727536	27736251	8715	0.559023	0.677707	0.481272	0.673372	0.147429	0.0178892	0.0154495	-0.77967	-0.750284	0.0293864	0.0155283	-0.578028	498.035	466.125	0.312127	0.372172	0.367487	0.347924	35.5856	0.400332	0.496042	23.6656	0.601916	0.071452	460	1520	0.697368	5.27826	17.4412	Putative transcription factor WD40-like family		PF00400,PF08154	WD domain, G-beta repeat|NLE (NUC135) domain	IPR015943,IPR001632,IPR020472,IPR001680,IPR012972,IPR019775,IPR017986,IPR036322	-|WD40/YVTN repeat-like-containing domain superfamily|G-protein, beta subunit|G-protein beta WD-40 repeat|WD40 repeat|NLE|WD40 repeat, conserved site|WD40-repeat-containing domain|WD40-repeat-containing domain superfamily	GO:0005515	GO:0005730;GO:0005515;GO:0016757;GO:0000027	Putative transcription factor WD40-like family	WD40-like	transcription factor
MtrunA17Chr1g0176251		medtr.gnm5.A17.MtrunA17Chr1	27737305	27744980	7675	0.505708	0.646415	0.444867	0.654577	0.147024	0.0188935	0.015725	-0.771482	-0.742645	0.028837	0.0202424	-0.575577	506.788	491.697	0.358053	0.426535	0.315588	0.340945	32.1624	0.46411	0.574346	15.5904	0.592354	0.0634632	520	1392	0.626437	6.77524	18.1368	Putative homogentisate solanesyltransferase		PF01040	UbiA prenyltransferase family	IPR044502,IPR000537	Homogentisate solanesyltransferase AtHST-like|-|UbiA prenyltransferase family	GO:0016021,GO:0016765,GO:0004659	GO:0004659;GO:0016021;GO:0102661	Putative homogentisate solanesyltransferase			2.5.1.117	putative homogentisate solanesyltransferase
MtrunA17Chr1g0176261		medtr.gnm5.A17.MtrunA17Chr1	27748948	27752723	3775	0.301022	0.450632	0.715423	0.226493	0.14783	0.026922	0.0312326	-0.727543	-0.679301	0.0482423	-0.0279001	-0.510238	488.879	473.726	0.432229	0.475712	0.624554	0.569678	36.3935	0.594094	0.700296	22.3853	1.1165	0.0744428	273	635	0.570079	7.23179	16.8212	Putative ribosomal protein S5/S7		PF00177	Ribosomal protein S7p/S5e	IPR005716,IPR036823,IPR000235,IPR023798,IPR020606	Ribosomal protein S5/S7, eukaryotic/archaeal|Ribosomal protein S7 domain superfamily|Ribosomal protein S5/S7|-|Ribosomal protein S7 domain|Ribosomal protein S7, conserved site	GO:0006412,GO:0003735,GO:0015935,GO:0003723	GO:0003735;GO:0022627;GO:0003729;GO:0000028;GO:0019843;GO:0006412	Putative ribosomal protein S5/S7
MtrunA17Chr1g0176271		medtr.gnm5.A17.MtrunA17Chr1	27753774	27756569	2795	0.783026	0.776138	0.690586	0.629749	0.147999	0.0135895	0.0171911	-0.808597	-0.771878	0.0367187	-0.0226916	-0.572409	485.111	457.031	0.181518	0.297512	0.556386	0.439721	36.3137	0.224486	0.38544	24.5195	0.768194	0.0748565	171	456	0.625	6.11807	16.3148	Putative protein-lysine N-methyltransferase Efm5		PF10237	Probable N6-adenine methyltransferase	IPR019369,IPR041370,IPR002052	-|Protein-lysine N-methyltransferase Efm5/EEF1AKMT1|Methyltransferase EEF1AKMT1/ZCCHC4|DNA methylase, N-6 adenine-specific, conserved site	GO:0008168,GO:0016279,GO:0003676,GO:0032259	GO:0003676;GO:0005737;GO:0018022;GO:0016279	Putative DNA methylase, N-6 adenine-specific, methyltransferase EEF1AKMT1/ZCCHC4
MtrunA17Chr1g0176301		medtr.gnm5.A17.MtrunA17Chr1	27772064	27774484	2420	0.515454	0.458155	0.195794	0.829669	0.147042	0.0186542	0.00967316	-0.773012	-0.68198	0.0910314	0.0573864	-0.602158	505.5	495.08	0.180296	0.400601	0.0900557	0.069627	19.9587	0.233239	0.587409	1.56929	0.115629	0.0394831	124	413	0.699758	5.12397	17.0661	Putative protein kinase RLK-Pelle-LRR-XII-1 family		PF00069	Protein kinase domain	IPR032675,IPR000719,IPR017441,IPR008271,IPR003591,IPR011009	-|Leucine-rich repeat domain superfamily|Protein kinase domain|Protein kinase, ATP binding site|Serine/threonine-protein kinase, active site|Leucine-rich repeat, typical subtype|Protein kinase-like domain superfamily	GO:0005524,GO:0004672,GO:0006468	GO:0016021;GO:0004672;GO:0005524;GO:0006468	Putative protein kinase RLK-Pelle-LRR-XII-1 family			2.7.11.1	putative non-specific serine/threonine protein kinase	RLK-Pelle-LRR-XII-1
MtrunA17Chr1g0176311		medtr.gnm5.A17.MtrunA17Chr1	27814526	27817386	2860	0.292074	0.325363	0.127441	0.688179	0.148364	0.0278083	0.0156993	-0.724989	-0.62127	0.103719	0.0770984	-0.579927	477.194	417.245	0.377914	0.475017	0.149528	0.174272	36.7436	0.521269	0.764591	1.93944	0.300507	0.0769994	62	469	0.867804	2.16783	16.3986	Putative universal stress protein A		PF00582	Universal stress protein family	IPR014729,IPR006015,IPR006016	-|Rossmann-like alpha/beta/alpha sandwich fold|Universal stress protein A family|UspA		GO:0016020;GO:0016787	Putative universal stress protein A family
MtrunA17Chr1g0176321		medtr.gnm5.A17.MtrunA17Chr1	27821856	27823085	1229	0.911491	0.472612	0.372083	0.92756	0.147428	0.0092657	0.00468243	-0.831547	-0.687377	0.14417	0.0292658	-0.625212	496.211	453.749	0.0638821	0.366997	0.0333258	0.0236668	9.28307	0.0768232	0.53391	1.13873	0.0378541	0.0187079	19	191	0.900524	1.54597	15.5411	Putative universal stress protein A		PF00582	Universal stress protein family	IPR014729,IPR006015,IPR006016	-|Rossmann-like alpha/beta/alpha sandwich fold|Universal stress protein A family|UspA		GO:0016787	Putative universal stress protein A family
MtrunA17Chr1g0176331		medtr.gnm5.A17.MtrunA17Chr1	27839004	27841158	2154	0.502243	0.403766	0.459264	0.626982	0.149793	0.0214539	0.0185059	-0.770863	-0.659876	0.110988	0.0184695	-0.57209	449.526	437.785	0.346635	0.549197	0.458745	0.380284	47.0523	0.44967	0.832274	24.8381	0.664728	0.104671	135	307	0.560261	6.26741	14.2526	Putative ubiquitinyl hydrolase 1		PF00917	MATH domain	IPR002083,IPR008974	MATH/TRAF domain|-|TRAF-like	GO:0005515	GO:0003676;GO:0003887;GO:0004843;GO:0005506;GO:0005515;GO:0016705;GO:0020037;GO:0006508;GO:0015074;GO:0071897	Putative ubiquitinyl hydrolase 1			3.4.19.12	putative ubiquitinyl hydrolase 1
MtrunA17Chr1g0176351		medtr.gnm5.A17.MtrunA17Chr1	27876429	27877079	650	0.110319	0.128726	0.0643716	0.340886	0.149757	0.0444806	0.0272185	-0.632328	-0.459013	0.173315	0.109424	-0.53415	446.545	451.107	0.605497	0.867282	0.221015	0.291274	6.79445	0.957567	1.88945	2.0198	0.545304	0.0152156	22	150	0.853333	3.38462	23.0769	Putative tubulin/FtsZ, GTPase domain-containing protein		NA	NA	IPR036525	Tubulin/FtsZ, GTPase domain superfamily|-		GO:0005874;GO:0009507;GO:0016021;GO:0032153;GO:0003924;GO:0004672;GO:0005524;GO:0005525;GO:0006468;GO:0007017;GO:0009058;GO:0010020;GO:0031047;GO:0051301	Putative tubulin/FtsZ, GTPase domain superfamily
MtrunA17Chr1g0176361		medtr.gnm5.A17.MtrunA17Chr1	27883659	27884232	573	0.8168	0.969115	0.337031	0.887053	0.147299	0.0121847	0.00687869	-0.813334	-0.819845	-0.00651096	0.033848	-0.615226	499.464	497.774	0.262222	0.192115	0.103884	0.119634	17.9595	0.322404	0.23433	3.06913	0.194455	0.0359576	56	124	0.548387	9.77312	21.6405	Putative pectinesterase inhibitor domain-containing protein		PF04043	Plant invertase/pectin methylesterase inhibitor	IPR035513,IPR006501	Invertase/pectin methylesterase inhibitor domain superfamily|-|Pectinesterase inhibitor domain	GO:0004857,	GO:0004857;GO:0043086	Putative pectinesterase inhibitor domain-containing protein
MtrunA17Chr1g0176371	MtECL1	medtr.gnm5.A17.MtrunA17Chr1	27890932	27891378	446	0.986715	0.480867	0.498222	0.985891	0.149473	0.00415207	0.00209266	-0.873121	-0.690422	0.182699	0.013055	-0.642856	453.375	414.049	0.0432255	0.519812	0.0224862	0.0161119	29.3096	0.0495069	0.75289	1.72242	0.0250629	0.0646475	16	81	0.802469	3.58744	18.1614	Putative Prolamin-like domain-containing protein		PF05617	Prolamin-like	IPR008502	-|Prolamin-like domain			Putative Prolamin-like domain-containing protein
MtrunA17Chr1g0176381	MtECL2	medtr.gnm5.A17.MtrunA17Chr1	27896713	27897201	488	0.373081	0.2763	0.972459	0.0557633	0.148566	0.0245375	0.0563708	-0.745742	-0.59242	0.153322	-0.201765	-0.403184	471.143	469.486	0.238551	0.583886	1.22889	0.904875	10.518	0.319884	0.985595	6.09067	2.24432	0.0223245	21	109	0.807339	4.30328	22.3361	Putative Prolamin-like domain-containing protein		PF05617	Prolamin-like	IPR008502	-|Prolamin-like domain			Putative Prolamin-like domain-containing protein
MtrunA17Chr1g0176391		medtr.gnm5.A17.MtrunA17Chr1	27904221	27910679	6458	0.496785	0.55687	0.53653	0.571941	0.147184	0.0193206	0.0181728	-0.769861	-0.717053	0.0528088	0.0070826	-0.565388	505.481	448.953	0.386813	0.469412	0.293814	0.39759	49.0707	0.502445	0.654641	41.4839	0.703217	0.0970773	347	873	0.60252	5.37318	13.5181	Putative Zein-binding domain-containing protein		PF04576	Zein-binding	IPR007656	-|GTD-binding domain		GO:0016021	Putative GTD-binding domain-containing protein
MtrunA17Chr1g0176401		medtr.gnm5.A17.MtrunA17Chr1	27915455	27917593	2138	0.559272	0.265565	0.224812	0.836748	0.145917	0.0165459	0.0085303	-0.779701	-0.584946	0.194755	0.0514596	-0.603614	532.182	488.114	0.163164	0.555741	0.0819496	0.0628373	5.17336	0.209265	0.950072	1.5925	0.104102	0.00972103	11	387	0.971576	0.5145	18.101			NA	NA	NA	NA	NA	NA	NA	NA	NA	NA	NA	NA	NA	NA
MtrunA17Chr1g0176411		medtr.gnm5.A17.MtrunA17Chr1	27925411	27925683	272	NA	0.0338945	NA	NA	NA	NA	NA	NA	-0.243293	NA	NA	NA	NA	428.049	NA	0.954382	NA	NA	NA	NA	3.92276	NA	NA	NA	0	41	1	0	15.0735	hypothetical protein		NA	NA		-		GO:0005730;GO:0030687;GO:0042134;GO:0000460;GO:0000470	putative protein
MtrunA17Chr1g0176421	MtCDPK10	medtr.gnm5.A17.MtrunA17Chr1	27930334	27934826	4492	0.23153	0.397706	0.327266	0.358535	0.14677	0.0298505	0.0243289	-0.704119	-0.657163	0.0469563	0.035293	-0.536989	512.051	494.322	0.523403	0.555564	0.345467	0.41297	22.5501	0.743345	0.845399	9.78853	0.769048	0.0440388	355	715	0.503497	7.90294	15.9172	Putative protein kinase CAMK-CDPK family		PF00069,PF13405,PF13499	Protein kinase domain|EF-hand domain|EF-hand domain pair	IPR000719,IPR002048,IPR018247,IPR017441,IPR008271,IPR011992,IPR011009	-|Protein kinase domain|EF-hand domain|EF-Hand 1, calcium-binding site|Protein kinase, ATP binding site|Serine/threonine-protein kinase, active site|EF-hand domain pair|Protein kinase-like domain superfamily	GO:0004672,GO:0005524,GO:0006468,GO:0005509,	GO:0005634;GO:0005524;GO:0005516;GO:0005737;GO:0005509;GO:0016021;GO:0046777;GO:0004683;GO:0018105;GO:0035556;GO:0009931	Putative protein kinase CAMK-CDPK family			2.7.11.1	putative non-specific serine/threonine protein kinase	CAMK-CDPK
MtrunA17Chr1g0176431		medtr.gnm5.A17.MtrunA17Chr1	27940418	27943482	3064	0.507054	0.585987	0.37669	0.702164	0.146464	0.0183576	0.0138783	-0.771715	-0.725816	0.0458985	0.0287277	-0.581897	519.74	506.12	0.26973	0.352958	0.313905	0.294887	27.9366	0.349521	0.486292	10.9269	0.506769	0.0537511	331	586	0.435154	10.8029	19.1253	Putative APO domain-containing protein		PF05634	APO RNA-binding	IPR023342	-|APO domain	GO:0003723,	GO:0003723	Putative APO domain-containing protein
MtrunA17Chr1g0176441		medtr.gnm5.A17.MtrunA17Chr1	27986853	27998557	11704	0.363086	0.361087	0.637381	0.333383	0.147626	0.0240835	0.0259376	-0.743478	-0.639821	0.103656	-0.0119743	-0.532753	494.129	469.764	0.392688	0.542064	0.523369	0.504827	40.9933	0.528177	0.847212	43.7075	0.94758	0.0829607	574	1514	0.620872	4.90431	12.9357	Putative pigment precursor permease, P-loop containing nucleoside triphosphate hydrolase		PF00005,PF01061,PF19055	ABC transporter|ABC-2 type transporter	IPR003439,IPR013525,IPR043926,IPR017871,IPR003593,IPR027417	-|ABC transporter-like|ABC-2 type transporter|ABC transporter family G domain|ABC transporter, conserved site|AAA+ ATPase domain|P-loop containing nucleoside triphosphate hydrolase	GO:0005524,GO:0042626,GO:0016020	GO:0005524;GO:0042626;GO:0055085;GO:0016021;GO:0016787	Putative ABC transporter, AAA+ ATPase domain, ABC-2 type transporter
MtrunA17Chr1g0176451		medtr.gnm5.A17.MtrunA17Chr1	28012293	28015941	3648	0.567373	0.724777	0.407561	0.731977	0.146543	0.0169218	0.0130146	-0.780789	-0.760846	0.0199423	0.0249622	-0.585919	517.182	513.988	0.337352	0.323454	0.231779	0.291313	16.9188	0.432066	0.425123	9.28519	0.497191	0.0327135	330	667	0.505247	9.04605	18.284	Putative polar-amino-acid-transporting ATPase		PF00005,PF01061,PF19055	ABC transporter|ABC-2 type transporter	IPR003439,IPR013525,IPR043926,IPR017871,IPR003593,IPR027417	-|ABC transporter-like|ABC-2 type transporter|ABC transporter family G domain|ABC transporter, conserved site|AAA+ ATPase domain|P-loop containing nucleoside triphosphate hydrolase	GO:0005524,GO:0016020,GO:0042626	GO:0005524;GO:0042626;GO:0055085;GO:0016021;GO:0016787	Putative ABC transporter, AAA+ ATPase domain, ABC-2 type transporter
MtrunA17Chr1g0176461		medtr.gnm5.A17.MtrunA17Chr1	28016341	28022613	6272	0.759821	0.845513	0.505483	0.787865	0.147611	0.0137364	0.0118456	-0.805624	-0.78521	0.0204148	0.0120395	-0.594413	493.055	485.588	0.266141	0.297034	0.303502	0.305344	28.224	0.330354	0.378286	25.2088	0.513691	0.0572431	417	1024	0.592773	6.6486	16.3265	Putative prolycopene isomerase		PF01593	Flavin containing amine oxidoreductase	IPR002937,IPR036188,IPR014101	-|Amine oxidase|FAD/NAD(P)-binding domain superfamily|Prolycopene isomerase	GO:0046608,GO:0016117,GO:0016491,	GO:0031969;GO:0016491;GO:0046608;GO:0016117	Putative prolycopene isomerase			5.2.1.13	putative prolycopene isomerase
MtrunA17Chr1g0176471		medtr.gnm5.A17.MtrunA17Chr1	28031442	28036025	4583	0.329113	0.537331	0.839534	0.17255	0.147068	0.0249555	0.0345115	-0.735249	-0.710702	0.0245464	-0.0609949	-0.493474	506.032	493.178	0.401924	0.4201	0.633547	0.633513	34.8945	0.546651	0.591105	10.3869	1.28378	0.068957	370	676	0.452663	8.07331	14.7502	Putative sucrose-phosphate phosphatase		PF05116,PF08472	Sucrose-6F-phosphate phosphohydrolase|Sucrose-6-phosphate phosphohydrolase C-terminal	IPR023214,IPR006380,IPR013679,IPR032710,IPR036412,IPR006379,IPR012847	-|HAD superfamily|Sucrose-phosphatase-like, N-terminal|Sucrose-phosphatase, C-terminal|NTF2-like domain superfamily|HAD-like superfamily|HAD-superfamily hydrolase, subfamily IIB|Sucrose phosphatase, plant/cyanobacteria	GO:0000287,GO:0005986,GO:0050307	GO:0000287;GO:0050307;GO:0005986;GO:0016311	Putative sucrose-phosphate phosphatase			3.1.3.24	putative sucrose-phosphate phosphatase
MtrunA17Chr1g0176481		medtr.gnm5.A17.MtrunA17Chr1	28037337	28037410	73	NA	0.0310683	NA	NA	NA	NA	NA	NA	-0.227732	NA	NA	NA	NA	251	NA	0.0927715	NA	NA	NA	NA	0.407371	NA	NA	NA	0	2	1	0	2.73973			NA	NA	NA	NA	NA	NA	NA	NA	NA	NA	NA	NA	NA	NA
MtrunA17Chr1g0176491		medtr.gnm5.A17.MtrunA17Chr1	28039059	28039419	360	0.1667	0.508072	0.571532	0.161756	0.148142	0.0362897	0.0361995	-0.672821	-0.700599	-0.0277771	0.000624463	-0.489684	480.316	477.486	0.669027	0.495185	0.162649	0.581395	11.1008	0.994361	0.706803	260.462	1.18729	0.0231115	19	74	0.743243	5.27778	20.5556	hypothetical protein		NA	NA	NA	NA			hypothetical protein
MtrunA17Chr1g0176501		medtr.gnm5.A17.MtrunA17Chr1	28042910	28044428	1518	0.625499	0.675837	0.270731	0.833134	0.148916	0.017687	0.0108589	-0.788851	-0.749883	0.038968	0.0433672	-0.6029	465.176	461.184	0.339432	0.36622	0.100036	0.190745	32.4954	0.430287	0.488369	2.30672	0.31638	0.069856	102	250	0.592	6.71937	16.469	hypothetical protein		NA	NA		-		GO:0016740	putative protein
MtrunA17Chr1g0176511		medtr.gnm5.A17.MtrunA17Chr1	28091787	28092533	746	NA	0.333354	NA	NA	NA	NA	NA	NA	-0.625885	NA	NA	NA	NA	390.928	NA	0.530077	NA	NA	NA	NA	0.846924	NA	NA	NA	0	69	1	0	9.24933			NA	NA	NA	NA	NA	NA	NA	NA	NA	NA	NA	NA	NA	NA
MtrunA17Chr1g0176521		medtr.gnm5.A17.MtrunA17Chr1	28094554	28095049	495	0.100424	0.238726	0.375714	0.127057	0.147325	0.0438662	0.0393239	-0.622654	-0.564883	0.0577711	0.0288737	-0.47293	499.128	469.04	0.516386	0.605151	0.491163	0.560796	22.7378	0.829331	1.07129	17.0108	1.18579	0.0455551	39	100	0.61	7.87879	20.202	hypothetical protein		NA	NA	NA	NA			hypothetical protein
MtrunA17Chr1g0176531	MtNCR198	medtr.gnm5.A17.MtrunA17Chr1	28095645	28099586	3941	0.205359	0.191696	0.427992	0.256082	0.150564	0.0351234	0.0316826	-0.692962	-0.526769	0.166193	0.0223346	-0.517608	433.515	443.808	0.433374	0.68488	0.538651	0.499251	43.0508	0.625394	1.30015	24.1173	0.964535	0.0993064	103	699	0.852647	2.61355	17.7366	Putative Late nodulin		PF07127	Late nodulin protein	IPR009810	Late nodulin|-	GO:0046872,	GO:0046872	Putative Late nodulin
MtrunA17Chr1g1002284		medtr.gnm5.A17.MtrunA17Chr1	28095666	28097111	1445	0.155658	0.236692	0.464422	0.17574	0.150368	0.0394649	0.0367601	-0.665847	-0.563113	0.102734	0.0178377	-0.494933	437.624	422.356	0.463742	0.660727	0.591772	0.546196	45.7961	0.69647	1.17335	33.1754	1.10358	0.104647	85	292	0.708904	5.88235	20.2076			NA	NA	NA	NA	NA	NA	NA	NA	NA	NA	NA	NA	NA	NA
MtrunA17Chr1g0176541		medtr.gnm5.A17.MtrunA17Chr1	28100993	28101481	488	NA	0.449819	NA	NA	NA	NA	NA	NA	-0.678943	NA	NA	NA	NA	504.103	NA	0.634013	NA	NA	NA	NA	0.933822	NA	NA	NA	0	78	1	0	15.9836	Putative F-box associated interaction domain-containing protein		NA	NA	IPR017451	-|F-box associated interaction domain			Putative F-box associated interaction domain-containing protein
MtrunA17Chr1g0176551		medtr.gnm5.A17.MtrunA17Chr1	28102160	28103286	1126	NA	0.335285	NA	NA	NA	NA	NA	NA	-0.626929	NA	NA	NA	NA	510.608	NA	0.447494	NA	NA	NA	NA	0.713787	NA	NA	NA	0	217	1	0	19.2718	hypothetical protein		NA	NA	IPR039204	-|Magnesium transporter MRS2-like		GO:0016021;GO:0015095;GO:1903830	Putative magnesium transporter MRS2
MtrunA17Chr1g0176561		medtr.gnm5.A17.MtrunA17Chr1	28112670	28113724	1054	NA	0.395307	NA	NA	NA	NA	NA	NA	-0.656172	NA	NA	NA	NA	448.122	NA	0.572839	NA	NA	NA	NA	0.873001	NA	NA	NA	0	214	1	0	20.3036	Putative F-box domain-containing protein		PF00646	F-box domain	IPR001810,IPR036047,IPR017451	-|F-box domain|F-box-like domain superfamily|F-box associated interaction domain	GO:0005515,	GO:0005515	Putative F-box domain-containing protein
MtrunA17Chr1g0176571		medtr.gnm5.A17.MtrunA17Chr1	28122107	28122973	866	NA	0.0108983	NA	NA	NA	NA	NA	NA	-0.0589057	NA	NA	NA	NA	290.088	NA	1.17616	NA	NA	NA	NA	19.9669	NA	NA	NA	0	114	1	0	13.164	Putative F-box associated interaction domain-containing protein		NA	NA	IPR017451	-|F-box associated interaction domain			Putative F-box associated interaction domain-containing protein
MtrunA17Chr1g0176581		medtr.gnm5.A17.MtrunA17Chr1	28125747	28127196	1449	0.864257	0.157802	0.23698	0.937905	0.153336	0.0162427	0.00837211	-0.821219	-0.493558	0.327661	0.0493056	-0.627566	382.2	360.971	0.162657	0.774644	0.0810368	0.0616371	7.26942	0.198067	1.56951	1.64356	0.0982162	0.0190199	10	272	0.963235	0.690131	18.7716	Putative F-box domain-containing protein		PF00646	F-box domain	IPR001810,IPR036047,IPR017451	-|F-box domain|F-box-like domain superfamily|F-box associated interaction domain	GO:0005515,	GO:0005515	Putative F-box domain-containing protein
MtrunA17Chr1g0176591		medtr.gnm5.A17.MtrunA17Chr1	28134652	28140914	6262	0.37667	0.509882	0.532449	0.441819	0.147006	0.0230081	0.0218243	-0.746675	-0.701206	0.0454691	0.00780057	-0.549006	506.892	499.084	0.405681	0.474444	0.303902	0.433235	27.3572	0.543317	0.676612	38.9589	0.789127	0.0539705	650	1076	0.395911	10.3801	17.183	Putative protein-serine/threonine phosphatase		PF04181	Rtr1/RPAP2 family	IPR038534,IPR039693,IPR007308	Rtr1/RPAP2 domain superfamily|-|Rtr1/RPAP2|Rtr1/RPAP2 domain	GO:0043175,GO:0070940,GO:0008420	GO:0005634;GO:0005737;GO:0008420;GO:0043175;GO:0046872;GO:0106306;GO:0106307;GO:0070940	Putative protein-serine/threonine phosphatase			3.1.3.16	putative protein-serine/threonine phosphatase
MtrunA17Chr1g0176601		medtr.gnm5.A17.MtrunA17Chr1	28136723	28137380	657	0.716052	0.702696	0.520731	0.756556	0.146612	0.0137465	0.0122129	-0.80024	-0.756138	0.0441028	0.00973609	-0.589582	515.37	515.071	0.270912	0.380223	0.190288	0.319064	12.9951	0.338538	0.502849	19.5447	0.54117	0.0252151	92	112	0.178571	14.003	17.0472	hypothetical protein		NA	NA	NA	NA			hypothetical protein
MtrunA17Chr1g0176611		medtr.gnm5.A17.MtrunA17Chr1	28139895	28144613	4718	0.214133	0.371071	0.191187	0.425616	0.147912	0.0321287	0.0229628	-0.696666	-0.644548	0.0521175	0.0584235	-0.54687	486.954	472.965	0.51156	0.567665	0.233224	0.348678	35.281	0.734298	0.880718	3.99197	0.637588	0.0724524	417	833	0.4994	8.83849	17.6558	hypothetical protein		PF06886	Targeting protein for Xklp2 (TPX2) domain	IPR044833,IPR027329	-|Protein WVD2-like 4/5/6|TPX2, C-terminal	GO:0008017	GO:0005737;GO:0005874;GO:0008017	Putative protein WVD2-like 4/5/6
MtrunA17Chr1g0176621		medtr.gnm5.A17.MtrunA17Chr1	28149316	28151619	2303	0.0459621	0.210118	0.324387	0.0604996	0.148876	0.0603696	0.0548173	-0.532194	-0.542608	-0.0104146	0.0356583	-0.411212	465.125	444.015	0.747332	0.531101	0.284174	0.661106	22.6624	1.40425	0.978792	7.96936	1.6077	0.0487232	16	402	0.960199	0.694746	17.4555			NA	NA	NA	NA	NA	NA	NA	NA	NA	NA	NA	NA	NA	NA
MtrunA17Chr1g0176631		medtr.gnm5.A17.MtrunA17Chr1	28166299	28168224	1925	NA	0.310357	NA	NA	NA	NA	NA	NA	-0.613088	NA	NA	NA	NA	327.422	NA	0.582299	NA	NA	NA	NA	0.94978	NA	NA	NA	0	232	1	0	12.0519	hypothetical protein		NA	NA	NA	NA			hypothetical protein
MtrunA17Chr1g0176641		medtr.gnm5.A17.MtrunA17Chr1	28167660	28168010	350	NA	0.534159	NA	NA	NA	NA	NA	NA	-0.709533	NA	NA	NA	NA	400.129	NA	0.396036	NA	NA	NA	NA	0.558164	NA	NA	NA	0	62	1	0	17.7143	hypothetical protein		NA	NA		-		GO:0016021	putative protein
MtrunA17Chr1g0176661		medtr.gnm5.A17.MtrunA17Chr1	28193404	28194871	1467	0.57824	0.668395	0.260766	0.822166	0.146692	0.0168024	0.00976209	-0.782296	-0.74817	0.0341259	0.0450405	-0.600665	513.566	514.532	0.324432	0.413404	0.119972	0.156476	15.9804	0.414717	0.552553	2.66364	0.260504	0.0311166	166	286	0.41958	11.3156	19.4956	Putative F-box domain-containing protein		PF08268,PF12937	F-box associated domain|F-box-like	IPR013187,IPR001810,IPR036047,IPR017451	-|F-box associated domain, type 3|F-box domain|F-box-like domain superfamily|F-box associated interaction domain	GO:0005515,	GO:0005515	Putative F-box domain-containing protein
MtrunA17Chr1g0176671		medtr.gnm5.A17.MtrunA17Chr1	28206696	28207024	328	NA	0.326929	NA	NA	NA	NA	NA	NA	-0.622111	NA	NA	NA	NA	496.577	NA	0.543966	NA	NA	NA	NA	0.874388	NA	NA	NA	0	52	1	0	15.8537	hypothetical protein		NA	NA		-			putative protein
MtrunA17Chr1g0176681		medtr.gnm5.A17.MtrunA17Chr1	28219546	28224259	4713	0.386167	0.431154	0.187381	0.731254	0.147281	0.022875	0.0135803	-0.748896	-0.671365	0.0775307	0.0593458	-0.585817	500.387	483.708	0.398891	0.506651	0.14522	0.193816	25.4687	0.532639	0.754657	2.44701	0.330847	0.0508979	310	739	0.580514	6.57755	15.68	hypothetical protein		NA	NA		-		GO:0016021	putative protein
MtrunA17Chr1g0176691		medtr.gnm5.A17.MtrunA17Chr1	28225747	28227335	1588	0.0151795	0.0250295	0.0139209	0.0559627	0.145804	0.0835136	0.0540055	-0.375586	-0.1947	0.180887	0.189304	-0.403551	535.752	483.988	0.849218	0.996668	0.298249	0.426001	23.8196	2.26105	5.11901	1.5755	1.05563	0.0444602	129	329	0.607903	8.12343	20.7179	Putative F-box domain, galactose oxidase/kelch, beta-propeller, F-box associated interaction		PF00646,PF08268	F-box domain|F-box associated domain	IPR001810,IPR013187,IPR011043,IPR036047,IPR017451	-|F-box domain|F-box associated domain, type 3|Galactose oxidase/kelch, beta-propeller|F-box-like domain superfamily|F-box associated interaction domain	GO:0005515,	GO:0005515	Putative F-box domain, galactose oxidase/kelch, beta-propeller, F-box associated interaction
MtrunA17Chr1g0176701		medtr.gnm5.A17.MtrunA17Chr1	28232036	28234965	2929	0.0350947	0.275568	0.0154982	0.151909	0.156292	0.0730403	0.0434645	-0.497613	-0.59196	-0.0943465	0.18382	-0.485637	339.043	285.265	0.681965	0.714244	0.261736	0.314203	25.0227	1.37047	1.20657	1.42387	0.64699	0.0738037	23	196	0.882653	0.785251	6.6917	hypothetical protein		NA	NA		-		GO:0016021;GO:0080030	putative protein
MtrunA17Chr1g0176711		medtr.gnm5.A17.MtrunA17Chr1	28239119	28239721	602	NA	0.00252125	NA	NA	NA	NA	NA	NA	0.247556	NA	NA	NA	NA	453.762	NA	1.32492	NA	NA	NA	NA	5.35198	NA	NA	NA	0	143	1	0	23.7542	hypothetical protein		NA	NA	NA	NA			hypothetical protein
MtrunA17Chr1g0176721		medtr.gnm5.A17.MtrunA17Chr1	28240497	28240739	242	0.00977069	0.330405	0.0234352	0.0269469	0.148535	0.100927	0.0756067	-0.286192	-0.624193	-0.338001	0.161135	-0.318601	471.667	470.311	1.12159	0.731632	0.226178	0.668705	2.94392	3.91902	1.17213	1.40366	2.09888	0.00624153	6	45	0.866667	2.47934	18.595	Putative F-box domain-containing protein		PF00646	F-box domain	IPR001810,IPR036047	-|F-box domain|F-box-like domain superfamily	GO:0005515,	GO:0005515	Putative F-box domain-containing protein
MtrunA17Chr1g0176731		medtr.gnm5.A17.MtrunA17Chr1	28243122	28243555	433	NA	0.314302	NA	NA	NA	NA	NA	NA	-0.615251	NA	NA	NA	NA	464.61	NA	0.598883	NA	NA	NA	NA	0.973397	NA	NA	NA	0	59	1	0	13.6259	hypothetical protein		NA	NA		-			putative protein
MtrunA17Chr1g0176741		medtr.gnm5.A17.MtrunA17Chr1	28265117	28267344	2227	0.0446909	0.050425	0.0434652	0.128178	0.146915	0.0591951	0.0389182	-0.528242	-0.303656	0.224585	0.129639	-0.473558	508.364	513.67	0.759287	0.938162	0.239287	0.391166	17.0971	1.43739	3.08955	1.8458	0.826015	0.0336316	55	443	0.875847	2.46969	19.8922	Putative F-box domain-containing protein		PF07734	F-box associated	IPR006527,IPR036047,IPR017451	-|F-box associated domain, type 1|F-box-like domain superfamily|F-box associated interaction domain	GO:0005515	GO:0005515	Putative F-box associated interaction domain, F-box-like domain superfamily
MtrunA17Chr1g0176751	MtCDPK9	medtr.gnm5.A17.MtrunA17Chr1	28267644	28272070	4426	0.193495	0.273006	0.239309	0.339141	0.147504	0.0333173	0.0256331	-0.687338	-0.590283	0.0970557	0.0489272	-0.53386	496.275	487.805	0.560723	0.716331	0.239254	0.39917	36.6441	0.81579	1.21354	4.89	0.747706	0.0738383	437	719	0.392211	9.87347	16.2449	Putative protein kinase CAMK-CDPK family		PF00069,PF13499	Protein kinase domain|EF-hand domain pair	IPR002048,IPR000719,IPR018247,IPR017441,IPR008271,IPR011992,IPR011009	EF-hand domain|-|Protein kinase domain|EF-Hand 1, calcium-binding site|Protein kinase, ATP binding site|Serine/threonine-protein kinase, active site|EF-hand domain pair|Protein kinase-like domain superfamily	GO:0005509,GO:0006468,GO:0004672,GO:0005524,	GO:0046777;GO:0004683;GO:0005874;GO:0009931;GO:0005634;GO:0005524;GO:0005516;GO:0005737;GO:0005509;GO:0018105;GO:0106311;GO:0035556;GO:0106310	Putative protein kinase CAMK-CDPK family			2.7.11.1	putative non-specific serine/threonine protein kinase	CAMK-CDPK
MtrunA17Chr1g0176761		medtr.gnm5.A17.MtrunA17Chr1	28279386	28279618	232	0.348829	0.745415	0.156059	0.730457	0.145948	0.0231653	0.0126419	-0.740016	-0.765125	-0.0251097	0.0674795	-0.585688	531.444	498.281	0.321661	0.211099	0.145024	0.135157	7.66368	0.434667	0.275901	2.14916	0.230766	0.0144205	18	57	0.684211	7.75862	24.569			NA	NA	NA	NA	NA	NA	NA	NA	NA	NA	NA	NA	NA	NA
MtrunA17Chr1g0176771		medtr.gnm5.A17.MtrunA17Chr1	28280839	28281418	579	0.869541	0.509495	0.287231	0.925217	0.150073	0.0131767	0.00670624	-0.822228	-0.701066	0.121162	0.0408876	-0.624638	447.478	367.78	0.101196	0.44308	0.0518089	0.0384572	68.1982	0.123075	0.632008	1.2671	0.0615671	0.152406	23	100	0.77	3.97237	17.2712			NA	NA	NA	NA	NA	NA	NA	NA	NA	NA	NA	NA	NA	NA
MtrunA17Chr1g0176781		medtr.gnm5.A17.MtrunA17Chr1	28285591	28286124	533	0.265603	0.394006	0.17018	0.572415	0.147336	0.0282716	0.0182718	-0.716713	-0.655589	0.0611233	0.0637958	-0.565445	498.526	495.348	0.501368	0.638923	0.148612	0.272434	15.7277	0.699539	0.974579	2.3295	0.481805	0.0315484	57	92	0.380435	10.6942	17.2608	Putative pectinesterase inhibitor domain-containing protein		PF04043	Plant invertase/pectin methylesterase inhibitor	IPR035513,IPR006501	Invertase/pectin methylesterase inhibitor domain superfamily|-|Pectinesterase inhibitor domain	GO:0004857,	GO:0016020;GO:0004857;GO:0043086	Putative pectinesterase inhibitor domain-containing protein
MtrunA17Chr1g0176791		medtr.gnm5.A17.MtrunA17Chr1	28289548	28292865	3317	0.545389	0.782664	0.486154	0.665171	0.146221	0.0171465	0.0148231	-0.777711	-0.773278	0.00443326	0.0148474	-0.576933	524.956	519.493	0.345927	0.31975	0.393457	0.341997	16.1658	0.444802	0.4135	26.5	0.592785	0.0307946	385	600	0.358333	11.6069	18.0886	Putative tetratricopeptide-like helical domain-containing protein		PF01535,PF13041,PF13812	PPR repeat|PPR repeat family|Pentatricopeptide repeat domain	IPR011990,IPR002885	Tetratricopeptide-like helical domain superfamily|-|Pentatricopeptide repeat	GO:0005515,	GO:0005515	Putative tetratricopeptide-like helical domain superfamily
MtrunA17Chr1g0176801		medtr.gnm5.A17.MtrunA17Chr1	28293564	28297716	4152	0.227517	0.510309	0.202779	0.444287	0.147798	0.0310587	0.0222762	-0.70243	-0.701341	0.00108929	0.0558734	-0.549354	489.576	480.713	0.498587	0.50242	0.224524	0.347327	35.9656	0.709803	0.716371	4.01844	0.632247	0.0734627	377	808	0.533416	9.07996	19.4605	Putative co-chaperone Hsc20		PF07743	HSCB C-terminal oligomerisation domain	IPR001623,IPR036869,IPR036386,IPR004640,IPR009073	DnaJ domain|Chaperone J-domain superfamily|HscB, C-terminal domain superfamily|Co-chaperone Hsc20|Co-chaperone HscB, C-terminal oligomerisation domain	GO:0051087,GO:0001671,GO:0097428,GO:0051259	GO:0005739;GO:0005829;GO:0001671;GO:0051087;GO:0044571;GO:0050790;GO:0051259;GO:0055072;GO:0097428	Putative DnaJ domain, co-chaperone Hsc20, co-chaperone HscB oligomerisation
MtrunA17Chr1g0176811		medtr.gnm5.A17.MtrunA17Chr1	28300317	28300675	358	0.0364407	0.0888333	0.0139459	0.17933	0.147566	0.0638941	0.0342413	-0.503569	-0.397153	0.106416	0.189196	-0.496249	493	483.561	0.430302	0.655936	0.209885	0.169207	6	0.854503	1.65159	1.10936	0.340972	0.0121704	4	82	0.95122	1.11732	22.905	hypothetical protein		NA	NA		-		GO:0016021	putative protein
MtrunA17Chr1g0176821		medtr.gnm5.A17.MtrunA17Chr1	28305890	28313102	7212	0.571735	0.541377	0.406935	0.731603	0.14737	0.0175666	0.0136271	-0.781387	-0.712021	0.0693663	0.0250577	-0.585878	501.363	485.855	0.353601	0.461458	0.288496	0.299715	43.7968	0.45253	0.648097	11.5133	0.511566	0.0873556	568	1294	0.561051	7.87576	17.9423	Putative START-like domain-containing protein		NA	NA	IPR023393	START-like domain superfamily|-			Putative START-like domain superfamily protein
MtrunA17Chr1g0176831		medtr.gnm5.A17.MtrunA17Chr1	28316726	28319016	2290	0.147258	0.275629	0.156209	0.298759	0.148235	0.0384306	0.0278525	-0.660447	-0.59198	0.0684672	0.067402	-0.526473	478.843	422.744	0.593286	0.631501	0.177968	0.389342	22.9876	0.898309	1.06676	2.6404	0.739528	0.0480066	102	285	0.642105	4.45415	12.4454	Putative geraniol 8-hydroxylase		PF00067	Cytochrome P450	IPR036396,IPR001128,IPR002401,IPR017972	Cytochrome P450 superfamily|-|Cytochrome P450|Cytochrome P450, E-class, group I|Cytochrome P450, conserved site	GO:0016705,GO:0005506,GO:0004497,GO:0020037,	GO:0005506;GO:0102811;GO:0016021;GO:0020037	Putative geraniol 8-hydroxylase			1.14.14.83	putative geraniol 8-hydroxylase
MtrunA17Chr1g0176841		medtr.gnm5.A17.MtrunA17Chr1	28333777	28333923	146	NA	0.0739905	NA	NA	NA	NA	NA	NA	-0.365661	NA	NA	NA	NA	508.2	NA	0.927979	NA	NA	NA	NA	2.53782	NA	NA	NA	0	30	1	0	20.5479	Putative geraniol 8-hydroxylase		NA	NA	IPR036396	Cytochrome P450 superfamily|-	GO:0016705,GO:0005506,GO:0020037,GO:0004497,	GO:0005506;GO:0102811;GO:0016021;GO:0020037	Putative geraniol 8-hydroxylase			1.14.14.83	putative geraniol 8-hydroxylase
MtrunA17Chr1g0176851		medtr.gnm5.A17.MtrunA17Chr1	28334180	28334979	799	0.939905	0.361311	0.397046	0.946181	0.148058	0.0082815	0.004158	-0.840795	-0.6399	0.200895	0.0262771	-0.62946	482	474.857	NA	0.431521	NA	NA	NA	NA	0.674356	NA	NA	NA	1	91	0.989011	0.125156	11.3892	Putative geraniol 8-hydroxylase		PF00067	Cytochrome P450	IPR036396,IPR002401,IPR001128	Cytochrome P450 superfamily|-|Cytochrome P450, E-class, group I|Cytochrome P450	GO:0016705,GO:0004497,GO:0005506,GO:0020037,	GO:0005506;GO:0102811;GO:0016021;GO:0020037	Putative geraniol 8-hydroxylase			1.14.14.83	putative geraniol 8-hydroxylase
MtrunA17Chr1g0176861		medtr.gnm5.A17.MtrunA17Chr1	28339808	28340101	293	NA	0.160099	NA	NA	NA	NA	NA	NA	-0.496104	NA	NA	NA	NA	459.771	NA	0.916524	NA	NA	NA	NA	1.84745	NA	NA	NA	0	35	1	0	11.9454	Putative cytochrome P450		PF00067	Cytochrome P450	IPR036396,IPR001128	Cytochrome P450 superfamily|-|Cytochrome P450	GO:0016705,GO:0004497,GO:0005506,GO:0020037,	GO:0005506;GO:0102811;GO:0016021;GO:0020037	Putative cytochrome P450
MtrunA17Chr1g0176871		medtr.gnm5.A17.MtrunA17Chr1	28378037	28378348	311	NA	0.45663	NA	NA	NA	NA	NA	NA	-0.681513	NA	NA	NA	NA	481.317	NA	0.485793	NA	NA	NA	NA	0.712816	NA	NA	NA	0	82	1	0	26.3666	hypothetical protein		NA	NA		-		GO:0008270	putative protein
MtrunA17Chr1g0176881		medtr.gnm5.A17.MtrunA17Chr1	28379265	28383329	4064	0.524003	0.356919	0.831597	0.285672	0.146602	0.0180572	0.027187	-0.774247	-0.637544	0.136703	-0.0583899	-0.523953	515.938	495.527	0.304753	0.478982	0.651554	0.58012	20.496	0.393612	0.751292	11.1587	1.1072	0.0397258	354	693	0.489177	8.71063	17.0522	Putative Myb/SANT-like domain-containing protein		PF12776	Myb/SANT-like DNA-binding domain	IPR024752	-|Myb/SANT-like domain		GO:0003677	Putative Myb/SANT-like domain-containing protein
MtrunA17Chr1g0176891		medtr.gnm5.A17.MtrunA17Chr1	28389257	28390360	1103	0.22662	0.520089	0.0931147	0.644356	0.146525	0.0299859	0.0156675	-0.701972	-0.704666	-0.00269385	0.0917222	-0.574206	517.333	507.625	0.239116	0.439113	0.118089	0.0932918	8.39841	0.340635	0.62315	1.28746	0.162471	0.016234	21	251	0.916335	1.9039	22.7561	Putative F-box domain, leucine-rich repeat domain, L domain-containing protein		PF00646	F-box domain	IPR001810,IPR036047,IPR017451	-|F-box domain|F-box-like domain superfamily|F-box associated interaction domain	GO:0005515,	GO:0016020;GO:0005515	Putative F-box domain-containing protein
MtrunA17Chr1g0176901		medtr.gnm5.A17.MtrunA17Chr1	28441771	28442307	536	NA	0.0387134	NA	NA	NA	NA	NA	NA	-0.2626	NA	NA	NA	NA	497.677	NA	1.05768	NA	NA	NA	NA	4.02774	NA	NA	NA	0	93	1	0	17.3507	Putative nucleotide-binding alpha-beta plait domain-containing protein		PF00076	RNA recognition motif. (a.k.a. RRM, RBD, or RNP domain)	IPR012677,IPR000504,IPR035979	-|Nucleotide-binding alpha-beta plait domain superfamily|RNA recognition motif domain|RNA-binding domain superfamily	GO:0003676,	GO:0003723;GO:0005686;GO:0000398	Putative RNA recognition motif domain, nucleotide-binding alpha-beta plait domain superfamily
MtrunA17Chr1g0176911	MtLAT52/POE_34	medtr.gnm5.A17.MtrunA17Chr1	28448251	28449850	1599	0.271236	0.231873	0.140235	0.634061	0.147154	0.0278018	0.0164223	-0.718514	-0.559343	0.15917	0.0727354	-0.572892	504.136	471.553	0.458354	0.638041	0.182498	0.211026	36.3993	0.63792	1.1407	2.50906	0.368353	0.0722014	44	349	0.873926	2.75172	21.8261	hypothetical protein		PF01190	Pollen protein Ole e 1 like		-		GO:0071944;GO:0016779	putative protein
MtrunA17Chr1g0176921		medtr.gnm5.A17.MtrunA17Chr1	28461180	28464291	3111	0.240852	0.340816	0.659114	0.203585	0.147292	0.0297445	0.0324112	-0.707593	-0.629728	0.0778645	-0.0163234	-0.503634	500.718	473.307	0.462694	0.519394	0.55013	0.562	33.6813	0.653899	0.824791	33.702	1.11589	0.067266	142	528	0.731061	4.56445	16.972	Putative ML domain, phosphatidylinositol/phosphatidylglycerol transfer protein		PF02221	ML domain	IPR033917,IPR039670,IPR003172,IPR014756	ML domain, phosphatidylinositol/phosphatidylglycerol transfer protein|-|Sterol transport protein NPC2-like|MD-2-related lipid-recognition domain|Immunoglobulin E-set	GO:0032366	GO:0032934;GO:0032366	Putative sterol transport protein NPC2
MtrunA17Chr1g0176931		medtr.gnm5.A17.MtrunA17Chr1	28471153	28474701	3548	0.556406	0.713411	0.216725	0.836574	0.14729	0.0178166	0.00951244	-0.779338	-0.758439	0.0208994	0.0531085	-0.603594	500.915	467.348	0.242158	0.346956	0.111205	0.100532	32.683	0.310723	0.45746	2.09392	0.166556	0.0652465	142	540	0.737037	4.00225	15.2198	Putative ML domain, phosphatidylinositol/phosphatidylglycerol transfer protein		PF02221	ML domain	IPR033917,IPR039670,IPR003172,IPR014756	ML domain, phosphatidylinositol/phosphatidylglycerol transfer protein|-|Sterol transport protein NPC2-like|MD-2-related lipid-recognition domain|Immunoglobulin E-set	GO:0032366	GO:0032934;GO:0032366	Putative sterol transport protein NPC2
MtrunA17Chr1g0176941		medtr.gnm5.A17.MtrunA17Chr1	28477550	28479925	2375	NA	0.126957	NA	NA	NA	NA	NA	NA	-0.456641	NA	NA	NA	NA	299.6	NA	0.728645	NA	NA	NA	NA	1.59566	NA	NA	NA	0	40	1	0	1.68421			NA	NA	NA	NA	NA	NA	NA	NA	NA	NA	NA	NA	NA	NA
MtrunA17Chr1g0176951		medtr.gnm5.A17.MtrunA17Chr1	28485474	28491307	5833	0.196884	0.443496	0.488257	0.23113	0.147322	0.0328461	0.0305519	-0.689098	-0.676393	0.0127046	0.0145405	-0.51155	500.405	472.873	0.41675	0.42702	0.540095	0.505119	37.2327	0.604776	0.631319	37.1442	0.987428	0.0744052	232	644	0.639752	3.97737	11.0406	Putative tetratricopeptide-like helical domain-containing protein		PF01535,PF12854,PF13041	PPR repeat|PPR repeat family	IPR011990,IPR002885	Tetratricopeptide-like helical domain superfamily|-|Pentatricopeptide repeat	GO:0005515	GO:0005515	Putative tetratricopeptide-like helical domain superfamily
MtrunA17Chr1g0176961		medtr.gnm5.A17.MtrunA17Chr1	28493870	28498427	4557	0.38664	0.574438	0.619354	0.37748	0.146714	0.0223587	0.0236405	-0.74898	-0.722421	0.026559	-0.00827375	-0.539871	514.391	500.463	0.417628	0.456155	0.53165	0.479535	34.4083	0.557595	0.631425	64.2574	0.888239	0.0668914	414	700	0.408571	9.08492	15.361	Putative EEIG1/EHBP1 domain-containing protein		PF10358	N-terminal C2 in EEIG1 and EHBP1 proteins	IPR019448	-|NT-type C2 domain			Putative NT-type C2 domain-containing protein
MtrunA17Chr1g0176971		medtr.gnm5.A17.MtrunA17Chr1	28514377	28514676	299	0.31159	0.759018	0.842564	0.160061	0.147407	0.0260165	0.0357153	-0.730554	-0.768141	-0.0375877	-0.0621184	-0.489025	497.417	497.405	0.473824	0.383925	0.464133	0.657062	25.7241	0.648582	0.49981	7.47175	1.34362	0.0517155	24	37	0.351351	8.02676	12.3746	hypothetical protein		NA	NA	NA	NA			hypothetical protein
MtrunA17Chr1g0176981		medtr.gnm5.A17.MtrunA17Chr1	28522212	28522367	155	NA	0.312614	NA	NA	NA	NA	NA	NA	-0.614418	NA	NA	NA	NA	492.146	NA	0.274046	NA	NA	NA	NA	0.446025	NA	NA	NA	0	41	1	0	26.4516	hypothetical protein		NA	NA		-		GO:0016021	putative protein
MtrunA17Chr1g0176991		medtr.gnm5.A17.MtrunA17Chr1	28528388	28528669	281	NA	0.0919239	NA	NA	NA	NA	NA	NA	-0.402964	NA	NA	NA	NA	512.375	NA	0.768933	NA	NA	NA	NA	1.90819	NA	NA	NA	0	32	1	0	11.3879	hypothetical protein		NA	NA		-			putative protein
MtrunA17Chr1g0177001		medtr.gnm5.A17.MtrunA17Chr1	28533469	28534854	1385	NA	0.0250092	NA	NA	NA	NA	NA	NA	-0.194698	NA	NA	NA	NA	236.431	NA	0.746371	NA	NA	NA	NA	3.83349	NA	NA	NA	0	130	1	0	9.38628			NA	NA	NA	NA	NA	NA	NA	NA	NA	NA	NA	NA	NA	NA
MtrunA17Chr1g0177011		medtr.gnm5.A17.MtrunA17Chr1	28535826	28536182	356	NA	0.178378	NA	NA	NA	NA	NA	NA	-0.514735	NA	NA	NA	NA	250.333	NA	0.772898	NA	NA	NA	NA	1.50155	NA	NA	NA	0	66	1	0	18.5393	hypothetical protein		NA	NA		-			putative protein
MtrunA17Chr1g0177031		medtr.gnm5.A17.MtrunA17Chr1	28544102	28544752	650	NA	0.302163	NA	NA	NA	NA	NA	NA	-0.60844	NA	NA	NA	NA	499.458	NA	0.564986	NA	NA	NA	NA	0.928581	NA	NA	NA	0	107	1	0	16.4615	hypothetical protein		NA	NA		-		GO:0016021	putative protein
MtrunA17Chr1g0177041		medtr.gnm5.A17.MtrunA17Chr1	28569174	28570370	1196	0.87333	0.592839	0.952854	0.189949	0.148043	0.0112647	0.0339307	-0.822814	-0.727789	0.0950247	-0.143292	-0.499716	482.9	442.043	0.164365	0.40251	0.891613	0.723533	20.1568	0.199759	0.553059	6.22236	1.44789	0.0417411	60	140	0.571429	5.01672	11.7057	Putative transcription factor C2H2 family		PF13639	Ring finger domain	IPR013083,IPR001841	-|Zinc finger, RING/FYVE/PHD-type|Zinc finger, RING-type		GO:0016021	Putative transcription factor C2H2 family	C2H2	transcription factor
MtrunA17Chr1g0177051		medtr.gnm5.A17.MtrunA17Chr1	28578261	28579030	769	0.150847	0.418141	0.973335	0.0318078	0.147849	0.037675	0.0699868	-0.66288	-0.665605	-0.00272487	-0.206113	-0.340757	486.8	468.907	0.435016	0.447702	1.23079	0.955956	12.119	0.656252	0.672624	5.97143	2.80539	0.0248953	35	97	0.639175	4.55137	12.6138	Putative plant disease resistance response protein		PF03018	Dirigent-like protein	IPR044859,IPR004265	Allene oxide cyclase/Dirigent protein|-|Dirigent protein		GO:0016020;GO:0048046	Putative dirigent protein
MtrunA17Chr1g0177061		medtr.gnm5.A17.MtrunA17Chr1	28582501	28585010	2509	0.324826	0.581168	0.564722	0.351007	0.147459	0.0254691	0.0251431	-0.734217	-0.724394	0.00982258	0.00203555	-0.535713	495.947	470.947	0.440438	0.391544	0.553042	0.477025	20.7871	0.599875	0.540512	271.692	0.890448	0.0419139	190	412	0.538835	7.57274	16.4209	hypothetical protein		NA	NA	IPR044248	Diphthamide biosynthesis protein 3/4-like|-	GO:0017183,GO:0046872	GO:0005634;GO:0005829;GO:0046872;GO:0002098;GO:0006355;GO:0009584;GO:0017183;GO:0018298	Putative diphthamide biosynthesis protein 3/4
MtrunA17Chr1g0177071		medtr.gnm5.A17.MtrunA17Chr1	28594245	28594526	281	NA	0.543227	NA	NA	NA	NA	NA	NA	-0.71249	NA	NA	NA	NA	519.902	NA	0.321045	NA	NA	NA	NA	0.450595	NA	NA	NA	0	61	1	0	21.7082	hypothetical protein		NA	NA	NA	NA		GO:0016020	hypothetical protein
MtrunA17Chr1g0177081		medtr.gnm5.A17.MtrunA17Chr1	28601132	28602822	1690	0.354063	0.523342	0.606485	0.349511	0.147019	0.0238983	0.0249155	-0.741326	-0.705697	0.0356295	-0.00586003	-0.535523	508.823	491.67	0.298921	0.450744	0.555122	0.48642	47.8405	0.403224	0.638721	94.7302	0.908309	0.094022	124	267	0.535581	7.33728	15.7988	hypothetical protein		NA	NA	NA	NA			hypothetical protein
MtrunA17Chr1g1002326		medtr.gnm5.A17.MtrunA17Chr1	28603233	28603755	522	0.156954	0.413973	0.74995	0.104298	0.15258	0.0414191	0.0472411	-0.666847	-0.664073	0.0027743	-0.0356828	-0.458143	397.294	399.5	0.686483	0.604713	0.355912	0.688638	40.3295	1.02945	0.910612	9.97434	1.50311	0.101511	17	48	0.645833	3.2567	9.1954			NA	NA	NA	NA	NA	NA	NA	NA	NA	NA	NA	NA	NA	NA
MtrunA17Chr1g0177091	MtNF-YA1	medtr.gnm5.A17.MtrunA17Chr1	28605130	28608952	3822	0.608923	0.715709	0.455208	0.731828	0.146516	0.0159698	0.0130098	-0.786401	-0.758913	0.0274884	0.0189436	-0.585899	518.488	492.488	0.323263	0.370976	0.335242	0.306017	28.1345	0.411066	0.488825	17.6968	0.522303	0.0542626	283	488	0.420082	7.4045	12.7682	[MtNF-YA1]_Putative transcription factor Hap2/NF-YA family	MtNF-YA1	PF02045	CCAAT-binding transcription factor (CBF-B/NF-YA) subunit B	IPR001289	-|Nuclear transcription factor Y subunit A	GO:0003700,GO:0006355,	GO:0005634;GO:0000978;GO:0000981;GO:0006357	Putative transcription factor Hap2/NF-YA family	Hap2/NF-YA	transcription factor
MtrunA17Chr1g0177101		medtr.gnm5.A17.MtrunA17Chr1	28609465	28614345	4880	0.790005	0.760237	0.824161	0.457025	0.147087	0.0126209	0.0213417	-0.809563	-0.768369	0.0411936	-0.0558124	-0.551111	505.588	497.18	0.207761	0.286007	0.670474	0.530552	34.1812	0.256633	0.372227	12.013	0.962695	0.0676067	476	880	0.459091	9.7541	18.0328	Putative nucleotide-binding alpha-beta plait domain-containing protein		PF00076	RNA recognition motif. (a.k.a. RRM, RBD, or RNP domain)	IPR012677,IPR000504,IPR035979	-|Nucleotide-binding alpha-beta plait domain superfamily|RNA recognition motif domain|RNA-binding domain superfamily	GO:0003676,	GO:0003729;GO:1901259;GO:0009535	Putative RNA recognition motif domain, nucleotide-binding alpha-beta plait domain superfamily
MtrunA17Chr1g0177111		medtr.gnm5.A17.MtrunA17Chr1	28612888	28613678	790	0.459447	0.758143	0.92326	0.148295	0.145936	0.019236	0.0357661	-0.763588	-0.767937	-0.00434905	-0.106246	-0.483939	532.094	530.347	0.328351	0.286243	0.884478	0.697431	17.9319	0.430011	0.372743	8.32483	1.44115	0.0337006	106	167	0.365269	13.4177	21.1392	hypothetical protein		NA	NA	NA	NA			hypothetical protein
MtrunA17Chr1g0177121		medtr.gnm5.A17.MtrunA17Chr1	28618309	28621804	3495	0.393021	0.29279	0.524362	0.470261	0.146984	0.0223408	0.0209357	-0.750555	-0.603034	0.147521	0.00912651	-0.552747	507.79	389.622	0.504569	0.605697	0.137765	0.424181	32.2907	0.672261	1.00442	15.0951	0.767406	0.0635905	105	476	0.779412	3.00429	13.6195	hypothetical protein		PF00804,PF05739	Syntaxin|SNARE domain	IPR006011,IPR000727,IPR006012,IPR010989	Syntaxin, N-terminal domain|-|Target SNARE coiled-coil homology domain|Syntaxin/epimorphin, conserved site|SNARE	GO:0016020,GO:0005484,GO:0006886,GO:0016192	GO:0006906;GO:0048278;GO:0005484;GO:0016021;GO:0012505;GO:0031201;GO:0000149;GO:0006886;GO:0006887;GO:0005886	Putative target SNARE coiled-coil domain, syntaxin domain, syntaxin/epimorphin
MtrunA17Chr1g1002329		medtr.gnm5.A17.MtrunA17Chr1	28619236	28621639	2403	0.375499	0.317738	0.531547	0.441744	0.14689	0.0229476	0.0217253	-0.746409	-0.616978	0.129431	0.00797436	-0.549003	509.92	393.435	0.516683	0.602761	0.140988	0.434399	31.388	0.692225	0.976957	17.6801	0.791251	0.0615547	100	354	0.717514	4.16146	14.7316			NA	NA	NA	NA	NA	NA	NA	NA	NA	NA	NA	NA	NA	NA
MtrunA17Chr1g0177131		medtr.gnm5.A17.MtrunA17Chr1	28622768	28626108	3340	0.37991	0.366293	0.755884	0.26224	0.146727	0.0226195	0.0284244	-0.747439	-0.642233	0.105207	-0.0370896	-0.518936	513.328	483.307	0.404955	0.580905	0.660412	0.562562	26.7438	0.54179	0.904509	17.8059	1.08407	0.0520988	128	433	0.704388	3.83234	12.9641	hypothetical protein		PF00804,PF05739	Syntaxin|SNARE domain	IPR006011,IPR000727,IPR006012,IPR010989	Syntaxin, N-terminal domain|-|Target SNARE coiled-coil homology domain|Syntaxin/epimorphin, conserved site|SNARE	GO:0016020,GO:0006886,GO:0005484,GO:0016192	GO:0005484;GO:0000149;GO:0006612;GO:0006887;GO:0009504;GO:0005886;GO:0072660;GO:0005802;GO:0009506;GO:0009737;GO:0010119;GO:0006906;GO:0043495;GO:0048278;GO:0016021;GO:0010148;GO:0031201;GO:0050832;GO:0031348	Putative target SNARE coiled-coil domain, syntaxin domain, syntaxin/epimorphin
MtrunA17Chr1g0177141		medtr.gnm5.A17.MtrunA17Chr1	28638169	28649475	11306	0.07333	0.0815339	0.144241	0.134834	0.147833	0.0499891	0.038791	-0.588818	-0.382192	0.206626	0.0713722	-0.477375	490.52	477.352	0.747929	0.984316	0.348246	0.484908	47.1275	1.27022	2.57545	4.87929	1.01578	0.0960767	820	1854	0.557713	7.25279	16.3984	Putative RNA helicase		PF00270,PF00271,PF04408,PF07717	DEAD/DEAH box helicase|Helicase conserved C-terminal domain|Helicase associated domain (HA2)|Oligonucleotide/oligosaccharide-binding (OB)-fold	IPR011545,IPR001650,IPR007502,IPR011709,IPR002464,IPR014001,IPR027417	-|DEAD/DEAH box helicase domain|Helicase, C-terminal|Helicase-associated domain|Domain of unknown function DUF1605|DNA/RNA helicase, ATP-dependent, DEAH-box type, conserved site|Helicase superfamily 1/2, ATP-binding domain|P-loop containing nucleoside triphosphate hydrolase	GO:0004386,GO:0003676,GO:0005524	GO:0005524;GO:0005634;GO:0003723;GO:0003724;GO:0016787	Putative RNA helicase			3.6.4.13	putative RNA helicase
MtrunA17Chr1g0177151		medtr.gnm5.A17.MtrunA17Chr1	28652829	28656785	3956	0.324701	0.285796	0.766074	0.214304	0.148104	0.0260622	0.0322551	-0.734206	-0.598622	0.135584	-0.0395966	-0.506813	483.236	416.625	0.417609	0.599553	0.665594	0.592139	40.2266	0.56879	1.00155	16.8094	1.16836	0.0832443	144	627	0.770335	3.64004	15.8493	Putative transcription regulator Rcd1-like family		PF04078	Cell differentiation family, Rcd1-like	IPR011989,IPR016024	Armadillo-like helical|-|Armadillo-type fold		GO:0000932;GO:0030015;GO:0017148	Putative transcription regulator Rcd1-like family	Rcd1-like	transcription regulator
MtrunA17Chr1g0177161		medtr.gnm5.A17.MtrunA17Chr1	28659644	28677802	18158	0.284322	0.413119	0.340035	0.439027	0.147679	0.0275808	0.0223365	-0.722643	-0.663607	0.0590359	0.0334622	-0.548635	492.18	468.611	0.467392	0.555992	0.336557	0.393985	35.289	0.646782	0.837834	10.0578	0.718119	0.0716994	1310	2800	0.532143	7.21445	15.4202	Putative vacuolar protein sorting-associated protein		PF03635	Vacuolar protein sorting-associated protein 35	IPR029705	-|VPS35 endosomal protein sorting factor-like	GO:0032456	GO:0005768;GO:0015031;GO:0032456	Putative VPS35 endosomal protein sorting factor
MtrunA17Chr1g0177171	MtBG39	medtr.gnm5.A17.MtrunA17Chr1	28681812	28683882	2070	0.255334	0.306352	0.175413	0.544546	0.147114	0.0286633	0.0188835	-0.713181	-0.610805	0.102376	0.0624552	-0.562076	504.467	499.017	0.425889	0.567319	0.143923	0.28429	29.0823	0.597168	0.928805	2.30441	0.505785	0.0576496	167	350	0.522857	8.06763	16.9082	Putative glucan endo-1,3-beta-D-glucosidase		PF00332,PF07983	Glycosyl hydrolases family 17|X8 domain	IPR000490,IPR012946,IPR017853	-|Glycoside hydrolase family 17|X8 domain|Glycoside hydrolase superfamily	GO:0005975,GO:0004553	GO:0005975;GO:0016021;GO:0016740;GO:0042973;GO:0046658	Putative glucan endo-1,3-beta-D-glucosidase			3.2.1.39	putative glucan endo-1,3-beta-D-glucosidase
MtrunA17Chr1g0177181		medtr.gnm5.A17.MtrunA17Chr1	28702133	28702963	830	NA	0.200968	NA	NA	NA	NA	NA	NA	-0.53486	NA	NA	NA	NA	278.812	NA	0.771391	NA	NA	NA	NA	1.44223	NA	NA	NA	0	32	1	0	3.85542	Putative ammonia-lyase, Serine racemase		PF00291	Pyridoxal-phosphate dependent enzyme	IPR036052,IPR001926	Tryptophan synthase beta subunit-like PLP-dependent enzyme|-|Pyridoxal-phosphate dependent enzyme		GO:0000287;GO:0003941;GO:0005524;GO:0008721;GO:0018114;GO:0030170;GO:0030378;GO:0043621;GO:0006563;GO:0042866;GO:0070179	Putative ammonia-lyase, Serine racemase			4.3.1.-;5.1.1.18	putative ammonia-lyase, Serine racemase
MtrunA17Chr1g0177191		medtr.gnm5.A17.MtrunA17Chr1	28706108	28708200	2092	NA	0.0632955	NA	NA	NA	NA	NA	NA	-0.339708	NA	NA	NA	NA	342.425	NA	0.96774	NA	NA	NA	NA	2.84874	NA	NA	NA	0	433	1	0	20.6979	Putative F-box domain-containing protein		PF00646,PF07734	F-box domain|F-box associated	IPR001810,IPR006527,IPR036047,IPR017451	-|F-box domain|F-box associated domain, type 1|F-box-like domain superfamily|F-box associated interaction domain	GO:0005515,	GO:0005515	Putative F-box domain-containing protein
MtrunA17Chr1g0177201		medtr.gnm5.A17.MtrunA17Chr1	28708878	28713557	4679	NA	0.578891	NA	NA	NA	NA	NA	NA	-0.723646	NA	NA	NA	NA	316.461	NA	0.497914	NA	NA	NA	NA	0.688063	NA	NA	NA	0	473	1	0	10.109	Putative P-loop containing nucleoside triphosphate hydrolase		PF13238	AAA domain	IPR027417	-|P-loop containing nucleoside triphosphate hydrolase		GO:0016021;GO:0016301;GO:0016787;GO:0016310	Putative P-loop containing nucleoside triphosphate hydrolase
MtrunA17Chr1g0177211		medtr.gnm5.A17.MtrunA17Chr1	28719238	28720857	1619	0.965454	0.403928	0.483275	0.959667	0.146654	0.00481819	0.00242946	-0.854259	-0.659924	0.194335	0.0152835	-0.6327	514.353	421.659	0.0459843	0.478778	0.024391	0.0168816	13.1574	0.0538295	0.725504	1.5959	0.0266819	0.0255805	17	182	0.906593	1.05003	11.2415	Putative ammonia-lyase, Serine racemase		PF00291	Pyridoxal-phosphate dependent enzyme	IPR036052,IPR001926	-|Tryptophan synthase beta subunit-like PLP-dependent enzyme|Pyridoxal-phosphate dependent enzyme		GO:0000287;GO:0003941;GO:0005524;GO:0008721;GO:0018114;GO:0030170;GO:0030378;GO:0043621;GO:0006563;GO:0042866;GO:0070179	Putative serine racemase, Ammonia-lyase			5.1.1.18;4.3.1.-	putative serine racemase, Ammonia-lyase
MtrunA17Chr1g0177221		medtr.gnm5.A17.MtrunA17Chr1	28731024	28733117	2093	0.26498	0.666687	0.355283	0.369105	0.154933	0.0351972	0.0301948	-0.716485	-0.747769	-0.0312841	0.0314703	-0.538539	358.227	331.46	0.469062	0.371042	0.464131	0.467984	22.4256	0.65467	0.496199	14.7482	0.868989	0.0626016	97	315	0.692063	4.6345	15.0502	Putative EamA domain-containing protein		PF00892	EamA-like transporter family	IPR030184,IPR000620	WAT1-related protein|-|EamA domain	GO:0016020,GO:0016021,GO:0022857	GO:0055085;GO:0022857;GO:0016021;GO:0005886	Putative EamA domain-containing protein
MtrunA17Chr1g0177231		medtr.gnm5.A17.MtrunA17Chr1	28734048	28734622	574	NA	0.201273	NA	NA	NA	NA	NA	NA	-0.535183	NA	NA	NA	NA	370.099	NA	0.624649	NA	NA	NA	NA	1.16717	NA	NA	NA	0	81	1	0	14.1115	Putative EamA domain-containing protein		PF00892	EamA-like transporter family	IPR030184,IPR000620	WAT1-related protein|-|EamA domain	GO:0016021,GO:0016020,GO:0022857,	GO:0055085;GO:0022857;GO:0016021;GO:0005886	Putative EamA domain-containing protein
MtrunA17Chr1g0177241		medtr.gnm5.A17.MtrunA17Chr1	28759485	28776410	16925	0.696361	0.821296	0.850376	0.3535	0.146851	0.0143747	0.0245974	-0.797758	-0.780547	0.0172109	-0.0653067	-0.536151	510.675	502.407	0.255223	0.289526	0.698821	0.568703	29.8634	0.319925	0.370926	10.7006	1.06071	0.0584784	1610	2617	0.384792	9.51256	15.4623	Putative protein virilizer		NA	NA	IPR026736	-|Protein virilizer		GO:0005634;GO:0016021;GO:0006397;GO:0008380	Putative protein virilizer
MtrunA17Chr1g0177251		medtr.gnm5.A17.MtrunA17Chr1	28782814	28783959	1145	0.18664	0.422065	0.248598	0.319723	0.146616	0.0331101	0.0257482	-0.683713	-0.667399	0.0163149	0.0472017	-0.530401	515.449	511.253	0.611586	0.607958	0.183549	0.40735	17.6565	0.894506	0.910938	3.8886	0.768004	0.0342545	69	158	0.563291	6.0262	13.7991	Putative transcription factor C2C2-Dof family		PF02701	Dof domain, zinc finger	IPR003851	-|Zinc finger, Dof-type	GO:0006355,GO:0003677,	GO:0005634;GO:0003677;GO:0006355	Putative transcription factor C2C2-Dof family	C2C2-Dof	transcription factor
MtrunA17Chr1g0177261	MtPUB2	medtr.gnm5.A17.MtrunA17Chr1	28793427	28795470	2043	0.0571286	0.155016	0.648448	0.0488583	0.156784	0.0632113	0.0653735	-0.558693	-0.490563	0.0681297	-0.0143217	-0.389769	366.214	366.42	0.764588	0.726221	0.458738	0.771764	118.229	1.36853	1.48038	32.031	1.98006	0.322842	28	200	0.86	1.37053	9.78953	Putative aminoacyltransferase, E1 ubiquitin-activating enzyme		PF04564	U-box domain	IPR011989,IPR013083,IPR003613,IPR016024	-|Armadillo-like helical|Zinc finger, RING/FYVE/PHD-type|U box domain|Armadillo-type fold	GO:0004842,GO:0016567,	GO:0004842;GO:0016746;GO:0016874;GO:0016567	Putative U box domain, armadillo-like helical, Zinc finger, RING/FYVE/PHD-type
MtrunA17Chr1g0177271	MtPUB3	medtr.gnm5.A17.MtrunA17Chr1	28802707	28804356	1649	NA	0.157436	NA	NA	NA	NA	NA	NA	-0.493226	NA	NA	NA	NA	348.296	NA	0.746171	NA	NA	NA	NA	1.51284	NA	NA	NA	0	115	1	0	6.97392	Putative aminoacyltransferase, E1 ubiquitin-activating enzyme		PF04564	U-box domain	IPR011989,IPR013083,IPR003613,IPR016024	-|Armadillo-like helical|Zinc finger, RING/FYVE/PHD-type|U box domain|Armadillo-type fold	GO:0016567,GO:0004842,	GO:0004842;GO:0016746;GO:0016874;GO:0016567	Putative U box domain, armadillo-like helical, Zinc finger, RING/FYVE/PHD-type
MtrunA17Chr1g0177281	MtPUB4	medtr.gnm5.A17.MtrunA17Chr1	28810166	28811835	1669	0.120364	0.496767	0.0396845	0.482925	0.153233	0.0461512	0.0250124	-0.640798	-0.696444	-0.0556468	0.134044	-0.554383	390.8	302.108	0.453599	0.408653	0.205191	0.186633	73.5065	0.707866	0.586771	1.53078	0.336651	0.188092	5	93	0.946237	0.299581	5.5722	Putative aminoacyltransferase, E1 ubiquitin-activating enzyme		PF04564	U-box domain	IPR011989,IPR013083,IPR003613,IPR016024	-|Armadillo-like helical|Zinc finger, RING/FYVE/PHD-type|U box domain|Armadillo-type fold	GO:0004842,GO:0016567,	GO:0004842;GO:0016746;GO:0016874;GO:0016567	Putative U box domain, armadillo-like helical, Zinc finger, RING/FYVE/PHD-type
MtrunA17Chr1g0177291		medtr.gnm5.A17.MtrunA17Chr1	28815997	28819888	3891	0.647956	0.447765	0.652429	0.573387	0.147477	0.0159606	0.018344	-0.791527	-0.67797	0.113557	-0.0151259	-0.565591	495.504	489.556	0.309401	0.48689	0.421813	0.439139	19.72	0.390891	0.718158	27.8868	0.776426	0.0397979	278	698	0.601719	7.14469	17.9388	Putative RNA polymerase, Rpb8		PF03870	RNA polymerase Rpb8	IPR005570,IPR012340	-|RNA polymerase, Rpb8|Nucleic acid-binding, OB-fold	GO:0006351,	GO:0005665;GO:0005666;GO:0005736;GO:0003899;GO:0006351	Putative RNA polymerase, Rpb8, nucleic acid-binding protein
MtrunA17Chr1g0177301	MtPUB5	medtr.gnm5.A17.MtrunA17Chr1	28824449	28825834	1385	0.408824	0.649303	0.208613	0.730905	0.147827	0.0225299	0.0139815	-0.753854	-0.743385	0.0104694	0.0545294	-0.585748	487.955	483.778	0.444909	0.364158	0.153426	0.221339	25.3726	0.590179	0.489865	2.81363	0.377874	0.0519978	88	180	0.511111	6.35379	12.9964	Putative aminoacyltransferase, E1 ubiquitin-activating enzyme		PF04564	U-box domain	IPR011989,IPR013083,IPR003613,IPR016024	-|Armadillo-like helical|Zinc finger, RING/FYVE/PHD-type|U box domain|Armadillo-type fold	GO:0016567,GO:0004842,	GO:0004842;GO:0016746;GO:0016874;GO:0016567	Putative U box domain, armadillo-like helical, Zinc finger, RING/FYVE/PHD-type
MtrunA17Chr1g0177311		medtr.gnm5.A17.MtrunA17Chr1	28859640	28860855	1215	NA	0.178602	NA	NA	NA	NA	NA	NA	-0.514883	NA	NA	NA	NA	412.704	NA	0.718148	NA	NA	NA	NA	1.39478	NA	NA	NA	0	176	1	0	14.4856	hypothetical protein		NA	NA		-			putative protein
MtrunA17Chr1g0177321		medtr.gnm5.A17.MtrunA17Chr1	28863994	28866541	2547	NA	0.173722	NA	NA	NA	NA	NA	NA	-0.509953	NA	NA	NA	NA	419.946	NA	0.616413	NA	NA	NA	NA	1.20877	NA	NA	NA	0	184	1	0	7.22419	Putative fructokinase		PF00294	pfkB family carbohydrate kinase	IPR042470,IPR029056,IPR011611,IPR002173	-|RecQ mediated genome instability protein, N-terminal, subdomain 2|Ribokinase-like|Carbohydrate kinase PfkB|Carbohydrate/purine kinase, PfkB, conserved site	GO:0016773	GO:0016021;GO:0046835;GO:0008865	Putative fructokinase			2.7.1.4	putative fructokinase
MtrunA17Chr1g0177331	MtPCY10|MtSC3	medtr.gnm5.A17.MtrunA17Chr1	28879412	28880294	882	NA	0.000650645	NA	NA	NA	NA	NA	NA	0.684411	NA	NA	NA	NA	219	NA	1.32349	NA	NA	NA	NA	1.93377	NA	NA	NA	0	6	1	0	0.680272	Putative cupredoxin		PF02298	Plastocyanin-like domain	IPR008972,IPR039391,IPR003245	-|Cupredoxin|Phytocyanin|Phytocyanin domain	GO:0009055,	GO:0016021;GO:0046658;GO:0009055;GO:0046872;GO:0009610;GO:0022900	Putative Phytocyanin domain, cupredoxin
MtrunA17Chr1g0177341	MtSC4	medtr.gnm5.A17.MtrunA17Chr1	28885288	28885948	660	NA	0.000264324	NA	NA	NA	NA	NA	NA	1.13519	NA	NA	NA	NA	200	NA	NA	NA	NA	NA	NA	NA	NA	NA	NA	0	1	1	0	0.151515	Putative cupredoxin		PF02298	Plastocyanin-like domain	IPR008972,IPR039391,IPR003245	-|Cupredoxin|Phytocyanin|Phytocyanin domain	GO:0009055,	GO:0016021;GO:0046658;GO:0009055;GO:0046872;GO:0009610;GO:0022900	Putative Phytocyanin domain, cupredoxin
MtrunA17Chr1g0177351		medtr.gnm5.A17.MtrunA17Chr1	28888639	28894848	6209	0.756356	0.923163	0.385979	0.845099	0.146578	0.0129025	0.00859587	-0.805164	-0.801982	0.00318207	0.0275492	-0.605393	516.575	508.423	0.244083	0.221766	0.182738	0.200403	21.3174	0.303147	0.276522	6.63314	0.331029	0.0412668	567	945	0.4	9.13191	15.2198	Putative transcription factor E2F-DP family		PF02319,PF16421	E2F/DP family winged-helix DNA-binding domain|E2F transcription factor CC-MB domain	IPR032198,IPR036388,IPR015633,IPR003316,IPR037241,IPR036390	E2F transcription factor, CC-MB domain|-|Winged helix-like DNA-binding domain superfamily|E2F Family|E2F/DP family, winged-helix DNA-binding domain|E2F-DP heterodimerization region|Winged helix DNA-binding domain superfamily	GO:0005667,GO:0006355,GO:0046983,GO:0000978,GO:0006357	GO:0090575;GO:0000978;GO:0046983;GO:0007049;GO:0000981;GO:0006357	Putative transcription factor E2F-DP family	E2F-DP	transcription factor
MtrunA17Chr1g0177361		medtr.gnm5.A17.MtrunA17Chr1	28899746	28903780	4034	0.909422	0.561832	0.367176	0.923721	0.148652	0.0105555	0.00581392	-0.830974	-0.718422	0.112552	0.0298662	-0.624273	491.598	503.324	0.228502	0.449831	0.09903	0.0972448	83.2167	0.274981	0.626138	3.31579	0.155773	0.169278	184	515	0.642718	4.56123	12.7665	Putative peroxiredoxin		PF00578,PF10417	AhpC/TSA family|C-terminal domain of 1-Cys peroxiredoxin	IPR036249,IPR000866,IPR019479,IPR013766	-|Thioredoxin-like superfamily|Alkyl hydroperoxide reductase subunit C/ Thiol specific antioxidant|Peroxiredoxin, C-terminal|Thioredoxin domain	GO:0016491,GO:0016209,GO:0051920	GO:0004601;GO:0098869;GO:0045454;GO:0051920	Putative thioredoxin-dependent peroxiredoxin			1.11.1.24	putative thioredoxin-dependent peroxiredoxin
MtrunA17Chr1g0177371		medtr.gnm5.A17.MtrunA17Chr1	28911125	28911370	245	0.0975324	0.425054	0.0443916	0.376483	0.145501	0.0427854	0.0227666	-0.619302	-0.668642	-0.0493407	0.128669	-0.539712	542.8	538.893	0.332712	0.348808	0.159917	0.133342	10.8444	0.537238	0.521667	1.24285	0.247061	0.0199785	15	56	0.732143	6.12245	22.8571	hypothetical protein		NA	NA		-		GO:0016021	putative protein
MtrunA17Chr1g0177381		medtr.gnm5.A17.MtrunA17Chr1	28913837	28914050	213	NA	0.578809	NA	NA	NA	NA	NA	NA	-0.723631	NA	NA	NA	NA	300.667	NA	0.154874	NA	NA	NA	NA	0.214023	NA	NA	NA	0	3	1	0	1.40845	hypothetical protein		NA	NA	NA	NA			hypothetical protein
MtrunA17Chr1g0177391	MtLOG3	medtr.gnm5.A17.MtrunA17Chr1	28919064	28924242	5178	0.0922483	0.242975	0.907762	0.044496	0.149666	0.0474846	0.0625466	-0.613683	-0.568377	0.0453054	-0.0948454	-0.379813	452.347	402.306	0.665084	0.669406	0.79171	0.818404	53.0306	1.08376	1.17775	8.34737	2.15475	0.117234	121	523	0.768642	2.33681	10.1004	[MtLOG3]_Putative LOG family protein	MtLOG3	PF03641	Possible lysine decarboxylase	IPR031100,IPR005269	-|LOG family|Cytokinin riboside 5'-monophosphate phosphoribohydrolase LOG		GO:0005634;GO:0005829;GO:0102682;GO:0009691	Putative LOG family protein
MtrunA17Chr1g0177401		medtr.gnm5.A17.MtrunA17Chr1	28972298	28972405	107	NA	0.00845838	NA	NA	NA	NA	NA	NA	-0.0125498	NA	NA	NA	NA	462.4	NA	1.3045	NA	NA	NA	NA	103.946	NA	NA	NA	0	15	1	0	14.0187			NA	NA	NA	NA	NA	NA	NA	NA	NA	NA	NA	NA	NA	NA
MtrunA17Chr1g0177411		medtr.gnm5.A17.MtrunA17Chr1	28987797	28999656	11859	0.701196	0.756435	0.907912	0.249327	0.147365	0.0147252	0.0296038	-0.798376	-0.767598	0.0307781	-0.0949288	-0.515914	498.579	483.967	0.297566	0.297498	0.790236	0.640781	27.5925	0.372714	0.38757	8.32451	1.24203	0.0553422	998	2086	0.521572	8.41555	17.59	hypothetical protein		PF09758	Uncharacterised conserved protein	IPR039272,IPR019155	CLEC16A/TT9|CLEC16A/TT9, N-terminal|-		GO:0005770;GO:0016021;GO:0036020;GO:0008333;GO:0016197;GO:1901096	putative protein
MtrunA17Chr1g0177421		medtr.gnm5.A17.MtrunA17Chr1	29007442	29011792	4350	0.372183	0.46759	0.855408	0.176762	0.148589	0.0245917	0.0351999	-0.745475	-0.685451	0.060024	-0.0675297	-0.495275	473.394	440.017	0.481279	0.554951	0.740163	0.646654	44.7785	0.6456	0.809613	10.9606	1.30564	0.0945903	198	486	0.592593	4.55172	11.1724	Putative P-loop containing nucleoside triphosphate hydrolase		PF02861	Clp amino terminal domain, pathogenicity island component	IPR036628,IPR004176	-|Clp, N-terminal domain superfamily|Clp, repeat (R) domain		GO:0016787	Putative Clp, repeat (R) domain, Clp domain superfamily protein
MtrunA17Chr1g0177431		medtr.gnm5.A17.MtrunA17Chr1	29038897	29039301	404	NA	0.460616	NA	NA	NA	NA	NA	NA	-0.683007	NA	NA	NA	NA	527.984	NA	0.522522	NA	NA	NA	NA	0.765031	NA	NA	NA	0	125	1	0	30.9406	hypothetical protein		NA	NA	NA	NA		GO:0016020;GO:0016740	hypothetical protein
MtrunA17Chr1g0177441		medtr.gnm5.A17.MtrunA17Chr1	29043065	29044116	1051	0.332104	0.550039	0.163395	0.697054	0.146486	0.0243111	0.0140742	-0.735977	-0.714772	0.0212046	0.0655417	-0.581101	518.404	515.081	0.384738	0.373029	0.145067	0.182956	13.3218	0.522758	0.521886	2.21335	0.314843	0.0256977	89	185	0.518919	8.46813	17.6023	hypothetical protein		NA	NA		-		GO:0016021	putative protein
MtrunA17Chr1g0177451		medtr.gnm5.A17.MtrunA17Chr1	29049540	29049944	404	0.857702	0.684356	0.305008	0.914797	0.148832	0.012422	0.00639131	-0.820015	-0.751833	0.0681825	0.0383184	-0.622112	465.636	435.889	0.139769	0.43434	0.0711255	0.0527206	14.0426	0.170447	0.577709	1.85617	0.0847445	0.0301579	22	72	0.694444	5.44554	17.8218	Putative plant self-incompatibility S1		PF05938	Plant self-incompatibility protein S1	IPR010264	Plant self-incompatibility S1|-		GO:0005576;GO:0060320	Putative plant self-incompatibility S1
MtrunA17Chr1g0177461		medtr.gnm5.A17.MtrunA17Chr1	29053554	29053949	395	0.980907	0.986682	0.483575	0.980531	0.148864	0.00480872	0.00241545	-0.865941	-0.839288	0.0266522	0.0152114	-0.639569	464.848	465.04	0.0281083	0.0980517	0.0146502	0.0103644	10.5715	0.0324599	0.116827	0.963112	0.0162054	0.0227419	33	75	0.56	8.35443	18.9873	Putative plant self-incompatibility S1		PF05938	Plant self-incompatibility protein S1	IPR010264	Plant self-incompatibility S1|-		GO:0005576;GO:0060320	Putative plant self-incompatibility S1
MtrunA17Chr1g0177471		medtr.gnm5.A17.MtrunA17Chr1	29058471	29060571	2100	0.435992	0.603391	0.337807	0.654602	0.147547	0.0213949	0.0161191	-0.759222	-0.730703	0.028519	0.0337548	-0.575578	494.635	492.129	0.38358	0.391211	0.226763	0.314848	30.9146	0.505227	0.535391	6.71793	0.547013	0.0624999	167	340	0.508824	7.95238	16.1905	Putative Late embryogenesis abundant protein, LEA-14		PF03168	Late embryogenesis abundant protein	IPR044839,IPR004864	-|Protein NDR1-like|Late embryogenesis abundant protein, LEA_2 subgroup	GO:0098542	GO:0009506;GO:0016021;GO:0046658;GO:0098542	Putative Late embryogenesis abundant protein, LEA_2 subgroup
MtrunA17Chr1g0177481		medtr.gnm5.A17.MtrunA17Chr1	29061886	29062498	612	NA	0.160669	NA	NA	NA	NA	NA	NA	-0.496659	NA	NA	NA	NA	376.842	NA	0.504171	NA	NA	NA	NA	1.01512	NA	NA	NA	0	95	1	0	15.5229	hypothetical protein		NA	NA		-		GO:0016021	putative protein
MtrunA17Chr1g0177491		medtr.gnm5.A17.MtrunA17Chr1	29062901	29063464	563	0.309571	0.299378	0.107887	0.75187	0.148522	0.0271281	0.0137621	-0.729918	-0.606886	0.123032	0.0850612	-0.588918	472	452.19	0.0519148	0.45773	0.0257038	0.0198628	8.48528	0.0711242	0.754227	0.30218	0.0337276	0.0179773	2	95	0.978947	0.35524	16.8739			NA	NA	NA	NA	NA	NA	NA	NA	NA	NA	NA	NA	NA	NA
MtrunA17Chr1g1002359		medtr.gnm5.A17.MtrunA17Chr1	29063920	29064426	506	0.980558	0.413098	0.49697	0.978537	0.148058	0.00414938	0.002079	-0.865651	-0.6636	0.202051	0.0131935	-0.638554	482	452.744	NA	0.396116	NA	NA	NA	NA	0.596919	NA	NA	NA	1	121	0.991736	0.197628	23.913			NA	NA	NA	NA	NA	NA	NA	NA	NA	NA	NA	NA	NA	NA
MtrunA17Chr1g0177501		medtr.gnm5.A17.MtrunA17Chr1	29064333	29065650	1317	NA	0.210971	NA	NA	NA	NA	NA	NA	-0.543146	NA	NA	NA	NA	384.974	NA	0.629212	NA	NA	NA	NA	1.15846	NA	NA	NA	0	193	1	0	14.6545	hypothetical protein		NA	NA		-		GO:0016021	putative protein
MtrunA17Chr1g0177511		medtr.gnm5.A17.MtrunA17Chr1	29065047	29065469	422	NA	0.150848	NA	NA	NA	NA	NA	NA	-0.485458	NA	NA	NA	NA	442.333	NA	0.658331	NA	NA	NA	NA	1.3561	NA	NA	NA	0	54	1	0	12.7962	Putative photosystem II		PF00124	Photosynthetic reaction centre protein	IPR036854,IPR000484	Photosystem II protein D1/D2 superfamily|Photosynthetic reaction centre, L/M|-	GO:0045156,GO:0009772,GO:0019684,	GO:0010242;GO:0009772;GO:0005506;GO:0045156;GO:0009523;GO:0016021;GO:0016682;GO:0018298;GO:0016168;GO:0009635;GO:0009535	Putative photosystem II			1.10.3.9	putative photosystem II
MtrunA17Chr1g0177521		medtr.gnm5.A17.MtrunA17Chr1	29066437	29067405	968	0.780608	0.675369	0.378142	0.859433	0.146221	0.0120688	0.0076126	-0.808302	-0.749782	0.0585205	0.0285632	-0.608609	524.774	520.924	0.302299	0.279863	0.0759428	0.172204	10.6731	0.373992	0.373259	2.65876	0.282946	0.0203385	93	171	0.45614	9.60744	17.6653	hypothetical protein		NA	NA	IPR044839	Protein NDR1-like|-	GO:0098542	GO:0009506;GO:0016021;GO:0046658;GO:0098542	Putative protein NDR1
MtrunA17Chr1g0177531		medtr.gnm5.A17.MtrunA17Chr1	29070278	29070673	395	NA	0.257045	NA	NA	NA	NA	NA	NA	-0.578798	NA	NA	NA	NA	527.206	NA	0.663995	NA	NA	NA	NA	1.1472	NA	NA	NA	0	73	1	0	18.481	hypothetical protein		NA	NA	IPR044839	Protein NDR1-like|-	GO:0098542	GO:0009506;GO:0016021;GO:0046658;GO:0098542	Putative protein NDR1
MtrunA17Chr1g0177541		medtr.gnm5.A17.MtrunA17Chr1	29074028	29074423	395	0.129686	0.703387	0.94319	0.0461163	0.148457	0.0406027	0.0605816	-0.648509	-0.756294	-0.107786	-0.127306	-0.38394	473.407	470.824	0.608145	0.401534	1.02156	0.853974	7.43825	0.93776	0.530923	8.02444	2.22424	0.0157122	27	68	0.602941	6.83544	17.2152	Putative plant self-incompatibility S1		PF05938	Plant self-incompatibility protein S1	IPR010264	Plant self-incompatibility S1|-		GO:0005576;GO:0060320	Putative plant self-incompatibility S1
MtrunA17Chr1g0177551		medtr.gnm5.A17.MtrunA17Chr1	29086203	29086511	308	NA	0.375178	NA	NA	NA	NA	NA	NA	-0.646623	NA	NA	NA	NA	426.138	NA	0.475517	NA	NA	NA	NA	0.735385	NA	NA	NA	0	58	1	0	18.8312	hypothetical protein		NA	NA	NA	NA			hypothetical protein
MtrunA17Chr1g0177561		medtr.gnm5.A17.MtrunA17Chr1	29115908	29116303	395	0.950573	0.99207	0.42028	0.952637	0.148098	0.0075237	0.00386131	-0.845575	-0.852929	-0.00735363	0.0233286	-0.630887	481.308	478.123	0.107407	0.0801808	0.0541217	0.0409589	12.4828	0.127022	0.0940064	2.31997	0.0649227	0.0259353	26	65	0.6	6.58228	16.4557	Putative plant self-incompatibility S1		PF05938	Plant self-incompatibility protein S1	IPR010264	Plant self-incompatibility S1|-		GO:0005576;GO:0060320	Putative plant self-incompatibility S1
MtrunA17Chr1g1002372		medtr.gnm5.A17.MtrunA17Chr1	29132504	29132729	225	NA	0.244825	NA	NA	NA	NA	NA	NA	-0.569858	NA	NA	NA	NA	457.29	NA	0.505797	NA	NA	NA	NA	0.887583	NA	NA	NA	0	31	1	0	13.7778			NA	NA	NA	NA	NA	NA	NA	NA	NA	NA	NA	NA	NA	NA
MtrunA17Chr1g0177571		medtr.gnm5.A17.MtrunA17Chr1	29134361	29135352	991	0.826496	0.655382	0.373535	0.881444	0.146118	0.010903	0.00635434	-0.814801	-0.744969	0.0698327	0.0291405	-0.613826	527.698	516	0.264064	0.313918	0.0933053	0.129559	20.5787	0.324084	0.421384	3.20191	0.211068	0.0389972	86	139	0.381295	8.6781	14.0262	Putative Late embryogenesis abundant protein, LEA-14		PF03168	Late embryogenesis abundant protein	IPR044839,IPR004864	Protein NDR1-like|-|Late embryogenesis abundant protein, LEA_2 subgroup	GO:0098542	GO:0009506;GO:0016021;GO:0046658;GO:0098542	Putative Late embryogenesis abundant protein, LEA_2 subgroup
MtrunA17Chr1g0177581		medtr.gnm5.A17.MtrunA17Chr1	29147219	29151182	3963	0.0155035	0.169656	0.00936405	0.0667066	0.147285	0.0842641	0.0512251	-0.379357	-0.505647	-0.12629	0.210987	-0.420821	500.622	431.568	0.723094	0.647444	0.262355	0.357481	30.8952	1.90611	1.28043	1.24346	0.849485	0.0617136	45	463	0.902808	1.1355	11.6831	hypothetical protein		NA	NA	NA	NA			hypothetical protein
MtrunA17Chr1g0177591		medtr.gnm5.A17.MtrunA17Chr1	29156866	29161838	4972	0.0647807	0.206844	0.137631	0.118232	0.148919	0.0536016	0.04214	-0.573575	-0.540021	0.033554	0.0735767	-0.467813	470	448.639	0.728732	0.709488	0.211359	0.499348	58.5671	1.27051	1.31382	2.87264	1.06741	0.124611	111	617	0.820097	2.2325	12.4095	Putative proton-dependent oligopeptide transporter family, major facilitator superfamily		PF00854	POT family	IPR000109,IPR036259	-|Proton-dependent oligopeptide transporter family|MFS transporter superfamily	GO:0055085,GO:0016020,GO:0022857,	GO:0006857;GO:0055085;GO:0022857;GO:0016021;GO:0005886	Putative proton-dependent oligopeptide transporter family, MFS transporter superfamily
MtrunA17Chr1g0177631		medtr.gnm5.A17.MtrunA17Chr1	29222463	29223875	1412	0.959397	0.626225	0.430346	0.961985	0.148424	0.00700275	0.00354051	-0.850419	-0.737286	0.113133	0.0220451	-0.63329	474.211	433.01	0.0629402	0.459377	0.0323145	0.0235086	11.2723	0.0740108	0.623065	1.46583	0.0371213	0.0237706	19	206	0.907767	1.34561	14.5892	Putative proton-dependent oligopeptide transporter family, major facilitator superfamily		PF00854	POT family	IPR000109,IPR036259	Proton-dependent oligopeptide transporter family|-|MFS transporter superfamily	GO:0016020,GO:0022857,GO:0055085,	GO:0006857;GO:0055085;GO:0022857;GO:0016021;GO:0005886	Putative proton-dependent oligopeptide transporter family, MFS transporter superfamily
MtrunA17Chr1g0177641		medtr.gnm5.A17.MtrunA17Chr1	29225802	29226458	656	0.686366	0.905901	0.630245	0.638573	0.145729	0.0136139	0.0152602	-0.796395	-0.797813	-0.00141758	-0.01058	-0.573461	536.974	536.497	0.277696	0.249545	0.496196	0.400513	9.23866	0.348691	0.312786	46.8992	0.698414	0.017205	117	161	0.273292	17.8354	24.5427	hypothetical protein		NA	NA		-		GO:0016021	putative protein
MtrunA17Chr1g0177651		medtr.gnm5.A17.MtrunA17Chr1	29231681	29232373	692	0.707976	0.794742	0.847596	0.370501	0.145989	0.0133589	0.0233296	-0.799302	-0.77565	0.0236515	-0.064132	-0.538774	530.579	526.887	0.247811	0.253214	0.70692	0.561295	13.6091	0.310034	0.326454	11.0229	1.0418	0.0256496	107	151	0.291391	15.4624	21.8208	hypothetical protein		NA	NA		-		GO:0016021	putative protein
MtrunA17Chr1g0177661		medtr.gnm5.A17.MtrunA17Chr1	29237751	29238425	674	0.36994	0.623175	0.592013	0.384834	0.145684	0.0220966	0.0225922	-0.745001	-0.736533	0.00846799	-0.00325959	-0.541025	538.092	534.816	0.359859	0.319595	0.495543	0.464853	8.09383	0.483032	0.433918	152.026	0.859208	0.0150417	109	196	0.443878	16.1721	29.0801	hypothetical protein		NA	NA		-		GO:0016021	putative protein
MtrunA17Chr1g0177671		medtr.gnm5.A17.MtrunA17Chr1	29256602	29263583	6981	0.796037	0.878004	0.804256	0.492696	0.147372	0.0127372	0.0205197	-0.810363	-0.791666	0.0186976	-0.0497853	-0.555618	498.718	489.33	0.185484	0.256497	0.645733	0.51489	30.8034	0.228889	0.323997	12.9704	0.926698	0.0617651	429	943	0.545069	6.14525	13.5081	Putative exocyst complex component Exo70, cullin repeat-like-containing domain-containing protein		PF03081	Exo70 exocyst complex subunit	IPR004140,IPR016159	-|Exocyst complex component Exo70|Cullin repeat-like-containing domain superfamily	GO:0006887,GO:0000145	GO:0000145;GO:0006887;GO:0015031	Putative exocyst complex component Exo70, cullin repeat-like-containing domain superfamily
MtrunA17Chr1g0177681		medtr.gnm5.A17.MtrunA17Chr1	29272462	29272742	280	0.988136	0.610589	0.488007	0.98806	0.150367	0.00463615	0.0023282	-0.874936	-0.732907	0.142029	0.0145849	-0.644586	434.857	421.508	0.0269227	0.247182	0.0146905	0.00966712	15.0934	0.030771	0.337262	1.00724	0.0149974	0.0347088	7	61	0.885246	2.5	21.7857	hypothetical protein		NA	NA		-			putative protein
MtrunA17Chr1g0177691		medtr.gnm5.A17.MtrunA17Chr1	29275619	29276290	671	0.28846	0.641292	0.850676	0.143658	0.147224	0.0269749	0.037224	-0.723942	-0.741407	-0.0174653	-0.0654215	-0.482136	501.678	503.454	0.415481	0.348473	0.789373	0.657707	25.886	0.573915	0.470015	12.066	1.36415	0.0515988	118	183	0.355191	17.5857	27.2727	hypothetical protein		NA	NA		-			putative protein
MtrunA17Chr1g0177701		medtr.gnm5.A17.MtrunA17Chr1	29292926	29297015	4089	0.530708	0.718881	0.708988	0.421154	0.147204	0.0184029	0.0225457	-0.775359	-0.759665	0.0156941	-0.0265205	-0.546207	502.22	496.851	0.317501	0.311972	0.50334	0.49807	27.2534	0.409489	0.410671	18.9793	0.911871	0.0542659	327	651	0.497696	7.99707	15.9208	Putative ribosomal protein S8e/ribosomal biogenesis NSA2		PF01201	Ribosomal protein S8e	IPR039411,IPR022309	Ribosomal biogenesis NSA2 family|-|Ribosomal protein S8e/ribosomal biogenesis NSA2		GO:0005730;GO:0005840;GO:0030687;GO:0000460;GO:0000470	Putative ribosomal protein S8e/ribosomal biogenesis NSA2
MtrunA17Chr1g0177711		medtr.gnm5.A17.MtrunA17Chr1	29316652	29320029	3377	0.779487	0.586902	0.637106	0.689201	0.147291	0.0130413	0.0148828	-0.808146	-0.726121	0.0820252	-0.0119038	-0.580061	501.873	493.425	0.260946	0.422235	0.428837	0.397026	38.3767	0.322895	0.581494	36.0251	0.684456	0.076467	331	598	0.446488	9.8016	17.708	Putative endopeptidase, NLPC/P60 domain, LRAT-like domain-containing protein		PF04970	Lecithin retinol acyltransferase	IPR007053	-|LRAT domain		GO:0016746	Putative LRAT domain-containing protein
MtrunA17Chr1g0177721		medtr.gnm5.A17.MtrunA17Chr1	29323761	29324525	764	NA	0.0988166	NA	NA	NA	NA	NA	NA	-0.415366	NA	NA	NA	NA	389.96	NA	0.889011	NA	NA	NA	NA	2.14031	NA	NA	NA	0	100	1	0	13.089	Putative HAT dimerization domain-containing protein		PF05699	hAT family C-terminal dimerisation region	IPR008906	HAT, C-terminal dimerisation domain	GO:0046983	GO:0016021;GO:0003677;GO:0046983	Putative HAT dimerisation domain-containing protein
MtrunA17Chr1g0177731	MtDGD2	medtr.gnm5.A17.MtrunA17Chr1	29334044	29340097	6053	0.251022	0.416128	0.298272	0.413925	0.146366	0.0282859	0.0221522	-0.711381	-0.664823	0.0465583	0.039327	-0.545269	521.682	512.32	0.551021	0.624271	0.205325	0.380985	21.1913	0.774579	0.939004	5.22096	0.69871	0.040621	541	1095	0.505936	8.93772	18.0902	Putative digalactosyldiacylglycerol synthase		PF00534	Glycosyl transferases group 1	IPR044525,IPR001296	-|Digalactosyldiacylglycerol synthase 1/2|Glycosyl transferase, family 1	GO:0016757,GO:0046481	GO:0009707;GO:0046481;GO:0019375;GO:0043661;GO:0009877	Putative digalactosyldiacylglycerol synthase			2.4.1.241	putative digalactosyldiacylglycerol synthase
MtrunA17Chr1g0177741		medtr.gnm5.A17.MtrunA17Chr1	29355960	29356085	125	NA	0.312065	NA	NA	NA	NA	NA	NA	-0.614114	NA	NA	NA	NA	345.538	NA	0.81393	NA	NA	NA	NA	1.32537	NA	NA	NA	0	13	1	0	10.4	hypothetical protein		NA	NA		-		GO:0016021	putative protein
MtrunA17Chr1g0177751	MtBELL1-3	medtr.gnm5.A17.MtrunA17Chr1	29393162	29398348	5186	0.779761	0.614249	0.827041	0.441569	0.147701	0.0133932	0.0222855	-0.808192	-0.733944	0.0742483	-0.0567407	-0.54898	493.916	454.454	0.298622	0.389379	0.604213	0.53983	50.9573	0.369493	0.530529	10.6487	0.983334	0.10317	215	573	0.624782	4.14578	11.049	Putative transcription factor Homeodomain-TALE-BEL family		PF05920,PF07526	Homeobox KN domain|Associated with HOX	IPR001356,IPR008422,IPR006563,IPR009057	Homeobox domain|-|Homeobox KN domain|POX domain|Homeobox-like domain superfamily	GO:0003677,GO:0006355	GO:0005634;GO:0000978;GO:0000981;GO:0006357	Putative transcription factor Homeodomain-TALE-BEL family	Homeodomain-TALE-BEL	transcription factor
MtrunA17Chr1g0177761		medtr.gnm5.A17.MtrunA17Chr1	29394745	29397193	2448	0.663584	0.543776	0.908237	0.233149	0.147531	0.0156817	0.0305932	-0.793495	-0.71263	0.080865	-0.0951038	-0.512061	497.088	467.675	0.353361	0.42596	0.727384	0.649656	46.2514	0.445323	0.59773	7.64832	1.26871	0.0930446	147	308	0.522727	6.0049	12.5817			NA	NA	NA	NA	NA	NA	NA	NA	NA	NA	NA	NA	NA	NA
MtrunA17Chr1g0177771		medtr.gnm5.A17.MtrunA17Chr1	29405988	29408836	2848	NA	0.191391	NA	NA	NA	NA	NA	NA	-0.526574	NA	NA	NA	NA	361.893	NA	0.742349	NA	NA	NA	NA	1.40977	NA	NA	NA	0	131	1	0	4.59972	Putative fructokinase		PF00294,PF08585	pfkB family carbohydrate kinase|RecQ mediated genome instability protein	IPR042470,IPR029056,IPR011611,IPR013894,IPR002173,IPR033472	-|RecQ mediated genome instability protein, N-terminal, subdomain 2|Ribokinase-like|Carbohydrate kinase PfkB|RecQ mediated genome instability protein, N-terminal|Carbohydrate/purine kinase, PfkB, conserved site|RecQ mediated genome instability protein, DUF1767	GO:0016773	GO:0016021;GO:0046835;GO:0008865	Putative fructokinase			2.7.1.4	putative fructokinase
MtrunA17Chr1g0177781		medtr.gnm5.A17.MtrunA17Chr1	29413210	29413780	570	NA	0.573157	NA	NA	NA	NA	NA	NA	-0.722021	NA	NA	NA	NA	480.179	NA	0.463108	NA	NA	NA	NA	0.641405	NA	NA	NA	0	56	1	0	9.82456	Putative fatty-acyl-CoA-transporting ATPase		PF00005	ABC transporter	IPR003439,IPR027417	-|ABC transporter-like|P-loop containing nucleoside triphosphate hydrolase	GO:0005524	GO:0005778;GO:0009507;GO:0016021;GO:0005324;GO:0005524;GO:0016787;GO:0042626;GO:0006635;GO:0007031;GO:0015910;GO:0042760	Putative ABC-type fatty-acyl-CoA transporter			7.6.2.4	putative ABC-type fatty-acyl-CoA transporter
MtrunA17Chr1g0177791		medtr.gnm5.A17.MtrunA17Chr1	29415481	29416188	707	NA	0.423631	NA	NA	NA	NA	NA	NA	-0.668099	NA	NA	NA	NA	513.961	NA	0.386143	NA	NA	NA	NA	0.577973	NA	NA	NA	0	51	1	0	7.21358	Putative fatty-acyl-CoA-transporting ATPase		PF00005	ABC transporter	IPR003439,IPR027417	-|ABC transporter-like|P-loop containing nucleoside triphosphate hydrolase	GO:0005524,	GO:0005778;GO:0016021;GO:0005324;GO:0005524;GO:0016787;GO:0042626;GO:0006635;GO:0007031;GO:0015910;GO:0042760	Putative ABC-type fatty-acyl-CoA transporter			7.6.2.4	putative ABC-type fatty-acyl-CoA transporter
MtrunA17Chr1g0177801		medtr.gnm5.A17.MtrunA17Chr1	29427790	29433974	6184	0.698754	0.466898	0.541938	0.725297	0.147372	0.0147776	0.0138107	-0.798075	-0.685273	0.112802	0.00612519	-0.584997	499.008	489.023	0.302958	0.423354	0.372665	0.347249	34.1677	0.379611	0.617789	60.8413	0.59359	0.0684713	496	1017	0.512291	8.0207	16.4457	Putative 3-deoxy-manno-octulosonate cytidylyltransferase		PF02348	Cytidylyltransferase	IPR004528,IPR029044,IPR003329	3-deoxy-D-manno-octulosonate cytidylyltransferase|Nucleotide-diphospho-sugar transferases|-|Acylneuraminate cytidylyltransferase	GO:0008690,	GO:0005829;GO:0016021;GO:0008690	Putative 3-deoxy-manno-octulosonate cytidylyltransferase			2.7.7.38	putative 3-deoxy-manno-octulosonate cytidylyltransferase
MtrunA17Chr1g0177811		medtr.gnm5.A17.MtrunA17Chr1	29435426	29447810	12384	0.246386	0.405901	0.760491	0.164124	0.147081	0.0291828	0.035136	-0.709813	-0.660888	0.0489258	-0.0382545	-0.490562	505.643	487.95	0.460803	0.507721	0.558869	0.61086	33.3396	0.649189	0.768242	14.6092	1.24523	0.065935	1037	2197	0.527993	8.37371	17.7406	Putative histidine--tRNA ligase		PF03129,PF13393	Anticodon binding domain|Histidyl-tRNA synthetase	IPR041715,IPR033656,IPR036621,IPR015807,IPR004154,IPR006195	Class II Histidinyl-tRNA synthetase (HisRS)-like catalytic core domain|Histidyl-anticodon-binding|-|Anticodon-binding domain superfamily|Histidine-tRNA ligase|Anticodon-binding|Aminoacyl-tRNA synthetase, class II	GO:0005524,GO:0004821,GO:0006427	GO:0005739;GO:0005829;GO:0004821;GO:0005524;GO:0045548;GO:0006427;GO:0032543	Putative histidine--tRNA ligase			6.1.1.21	putative histidine--tRNA ligase
MtrunA17Chr1g0177812		medtr.gnm5.A17.MtrunA17Chr1	29438680	29439097	417	0.156456	0.497601	0.105483	0.40505	0.147472	0.036731	0.0232607	-0.666464	-0.696756	-0.0302918	0.0860575	-0.543973	495.288	495.98	0.533612	0.460216	0.178267	0.291795	12.2714	0.80066	0.660512	2.07149	0.536414	0.0247763	59	98	0.397959	14.1487	23.5012			NA	NA	NA	NA	NA	NA	NA	NA	NA	NA	NA	NA	NA	NA
MtrunA17Chr1g0177821		medtr.gnm5.A17.MtrunA17Chr1	29451609	29453733	2124	NA	0.688931	NA	NA	NA	NA	NA	NA	-0.752877	NA	NA	NA	NA	435.789	NA	0.299014	NA	NA	NA	NA	0.397162	NA	NA	NA	0	190	1	0	8.94539	Putative histidine--tRNA ligase		NA	NA		-		GO:0005739;GO:0005829;GO:0016021;GO:0004821;GO:0006427;GO:0032543	Putative histidine--tRNA ligase			6.1.1.21	putative histidine--tRNA ligase
MtrunA17Chr1g0177831		medtr.gnm5.A17.MtrunA17Chr1	29455396	29456102	706	NA	0.61614	NA	NA	NA	NA	NA	NA	-0.734438	NA	NA	NA	NA	510.596	NA	0.410641	NA	NA	NA	NA	0.559123	NA	NA	NA	0	94	1	0	13.3144	hypothetical protein		NA	NA		-			putative protein
MtrunA17Chr1g0177841		medtr.gnm5.A17.MtrunA17Chr1	29458458	29459208	750	NA	0.232646	NA	NA	NA	NA	NA	NA	-0.560147	NA	NA	NA	NA	307.394	NA	0.781297	NA	NA	NA	NA	1.39481	NA	NA	NA	0	33	1	0	4.4	hypothetical protein		NA	NA		-			putative protein
MtrunA17Chr1g0177851		medtr.gnm5.A17.MtrunA17Chr1	29459811	29461135	1324	NA	0.327925	NA	NA	NA	NA	NA	NA	-0.622605	NA	NA	NA	NA	402.523	NA	0.572614	NA	NA	NA	NA	0.919707	NA	NA	NA	0	107	1	0	8.08157	hypothetical protein		NA	NA		-		GO:0016021	putative protein
MtrunA17Chr1g0177861		medtr.gnm5.A17.MtrunA17Chr1	29470170	29470240	70	NA	0.00378187	NA	NA	NA	NA	NA	NA	0.154413	NA	NA	NA	NA	237.167	NA	1.1542	NA	NA	NA	NA	7.47477	NA	NA	NA	0	12	1	0	17.1429			NA	NA	NA	NA	NA	NA	NA	NA	NA	NA	NA	NA	NA	NA
MtrunA17Chr1g0177871		medtr.gnm5.A17.MtrunA17Chr1	29472775	29475437	2662	0.47672	0.105099	0.242439	0.763137	0.147962	0.0205155	0.0129552	-0.766674	-0.425663	0.341011	0.04832	-0.590538	490.723	408.467	0.410613	0.950999	0.116507	0.223505	63.7798	0.535577	2.23416	2.41116	0.378476	0.129971	94	321	0.707165	3.53118	12.0586	hypothetical protein		PF03134	TB2/DP1, HVA22 family	IPR004345	-|TB2/DP1/HVA22-related protein		GO:0016021;GO:0016491	putative protein
MtrunA17Chr1g0177881		medtr.gnm5.A17.MtrunA17Chr1	29487421	29487969	548	0.124776	0.373551	0.331147	0.171253	0.147272	0.0401343	0.0346958	-0.644814	-0.645873	-0.00105839	0.0347448	-0.493066	499.824	495.821	0.721427	0.70308	0.127647	0.517002	11.3497	1.11881	1.08857	3.67385	1.04855	0.0227075	34	67	0.492537	6.20438	12.2263	Putative transcription factor OFP family		PF04844	Transcriptional repressor, ovate	IPR038933,IPR006458	-|Ovate protein family|Ovate protein family, C-terminal	GO:0045892	GO:0005634;GO:0016020;GO:0045892	Putative transcription factor OFP family	OFP	transcription factor
MtrunA17Chr1g0177901	MtMYB109	medtr.gnm5.A17.MtrunA17Chr1	29498912	29500070	1158	0.255733	0.304034	0.905083	0.098614	0.149411	0.0306658	0.0450982	-0.713311	-0.609494	0.103817	-0.0930451	-0.45408	457.917	432	0.485202	0.613127	0.92012	0.738947	57.7146	0.680212	1.00596	9.88897	1.62735	0.126037	72	201	0.641791	6.21762	17.3575	Putative transcription factor MYB-HB-like family		PF00249	Myb-like DNA-binding domain	IPR001005,IPR017930,IPR009057	SANT/Myb domain|-|Myb domain|Homeobox-like domain superfamily		GO:0005634;GO:0000978;GO:0000981;GO:0006357	Putative transcription factor MYB-HB-like family	MYB-HB-like	transcription factor
MtrunA17Chr1g0177911		medtr.gnm5.A17.MtrunA17Chr1	29507862	29508557	695	0.106904	0.439632	0.573811	0.102054	0.149836	0.0450844	0.0450749	-0.629149	-0.67477	-0.0456212	0.000139842	-0.456608	445.356	441.714	0.7218	0.58873	0.288322	0.630211	17.5005	1.14726	0.87249	2061.77	1.3802	0.0392955	59	126	0.531746	8.48921	18.1295	Putative transcription factor OFP family		PF04844	Transcriptional repressor, ovate	IPR038933,IPR006458	Ovate protein family|-|Ovate protein family, C-terminal	GO:0045892	GO:0005634;GO:0045892	Putative transcription factor OFP family	OFP	transcription factor
MtrunA17Chr1g0177921		medtr.gnm5.A17.MtrunA17Chr1	29509926	29509998	72	NA	0.154264	NA	NA	NA	NA	NA	NA	-0.489602	NA	NA	NA	NA	355.733	NA	0.705177	NA	NA	NA	NA	1.44031	NA	NA	NA	0	15	1	0	20.8333			NA	NA	NA	NA	NA	NA	NA	NA	NA	NA	NA	NA	NA	NA
MtrunA17Chr1g0177931		medtr.gnm5.A17.MtrunA17Chr1	29524915	29526550	1635	0.308699	0.181103	0.119654	0.733996	0.146875	0.0257023	0.0131874	-0.729666	-0.51741	0.212256	0.0800415	-0.586215	509	396.324	0.16135	0.61113	0.0825754	0.060929	8.6487	0.221129	1.18113	1.03166	0.103936	0.0169916	6	179	0.96648	0.366972	10.948	Putative PRELI/MSF1 domain-containing protein		PF04707	PRELI-like family	IPR037365,IPR006797	Slowmo/Ups family|-|PRELI/MSF1 domain	GO:0005758	GO:0005758;GO:1990050;GO:0015914;GO:0120009	Putative PRELI/MSF1 domain, Slowmo/Ups family protein
MtrunA17Chr1g0177941		medtr.gnm5.A17.MtrunA17Chr1	29527275	29527880	605	NA	0.601562	NA	NA	NA	NA	NA	NA	-0.730241	NA	NA	NA	NA	515.59	NA	0.279714	NA	NA	NA	NA	0.383044	NA	NA	NA	0	122	1	0	20.1653	hypothetical protein		NA	NA	NA	NA			hypothetical protein
MtrunA17Chr1g0177951		medtr.gnm5.A17.MtrunA17Chr1	29528333	29529177	844	NA	0.615469	NA	NA	NA	NA	NA	NA	-0.73426	NA	NA	NA	NA	505.101	NA	0.415385	NA	NA	NA	NA	0.565719	NA	NA	NA	0	149	1	0	17.654	hypothetical protein		NA	NA		-			putative protein
MtrunA17Chr1g0177961		medtr.gnm5.A17.MtrunA17Chr1	29530283	29535643	5360	0.504212	0.590277	0.401302	0.683593	0.14683	0.018763	0.0147306	-0.77124	-0.727076	0.0441641	0.0257134	-0.579309	510.905	498.36	0.336978	0.446531	0.332399	0.314922	26.4133	0.43693	0.614147	12.9271	0.543616	0.051699	455	894	0.491051	8.48881	16.6791	Putative poly(A)-specific ribonuclease		PF04857	CAF1 family ribonuclease	IPR036397,IPR039637,IPR006941,IPR012337	Ribonuclease H superfamily|CCR4-NOT transcription complex subunit 7/8/Pop2|-|Ribonuclease CAF1|Ribonuclease H-like superfamily	GO:0003676,GO:0004535,GO:0030014	GO:0004535;GO:0003676;GO:0090503;GO:0005634;GO:0043928;GO:0000932;GO:0030015	Putative poly(A)-specific ribonuclease			3.1.13.4	putative poly(A)-specific ribonuclease
MtrunA17Chr1g0177971		medtr.gnm5.A17.MtrunA17Chr1	29545214	29548794	3580	0.607054	0.614778	0.585528	0.618656	0.146967	0.0163989	0.0167084	-0.786172	-0.734094	0.0520782	-0.00196017	-0.571066	507.694	501.136	0.338664	0.439537	0.431092	0.398546	26.433	0.430776	0.598747	219.925	0.697898	0.0520647	386	616	0.373377	10.7821	17.2067	Putative aminoacyltransferase, E1 ubiquitin-activating enzyme		PF00179	Ubiquitin-conjugating enzyme	IPR016135,IPR000608	Ubiquitin-conjugating enzyme/RWD-like|-|Ubiquitin-conjugating enzyme E2		GO:0005634;GO:0004839;GO:0016746;GO:0006301;GO:0070534	Putative ubiquitin-conjugating enzyme E2, ubiquitin-conjugating enzyme/RWD
MtrunA17Chr1g0177981		medtr.gnm5.A17.MtrunA17Chr1	29551662	29553659	1997	0.738834	0.894982	0.610791	0.695234	0.14573	0.0125247	0.0135697	-0.80296	-0.795295	0.00766436	-0.00670619	-0.580887	537.089	536.561	0.284007	0.274767	0.420754	0.371835	13.9118	0.3537	0.34549	62.7411	0.640116	0.0259022	325	471	0.309979	16.2744	23.5854	Putative nucleotide-binding alpha-beta plait domain-containing protein		PF00076	RNA recognition motif. (a.k.a. RRM, RBD, or RNP domain)	IPR012677,IPR000504,IPR035979	Nucleotide-binding alpha-beta plait domain superfamily|-|RNA recognition motif domain|RNA-binding domain superfamily	GO:0003676,	GO:0003723;GO:0016607;GO:0000398	Putative RNA recognition motif domain, nucleotide-binding alpha-beta plait domain superfamily
MtrunA17Chr1g0177991		medtr.gnm5.A17.MtrunA17Chr1	29559970	29561732	1762	0.709472	0.777622	0.969354	0.096545	0.147389	0.0145758	0.0443893	-0.799486	-0.772225	0.0272609	-0.188416	-0.45213	499.571	460.272	0.20275	0.311894	1.03362	0.821545	43.2544	0.2536	0.40389	5.48581	1.81706	0.086583	70	147	0.52381	3.97276	8.34279	hypothetical protein		NA	NA		-			putative protein
MtrunA17Chr1g0178001		medtr.gnm5.A17.MtrunA17Chr1	29588446	29588901	455	0.0981057	0.291163	0.955784	0.0338269	0.146136	0.0432956	0.066716	-0.619771	-0.601999	0.0177723	-0.149862	-0.349068	526.833	522.722	0.554434	0.561151	1.01455	0.897102	9.94126	0.894579	0.932146	6.76994	2.56999	0.0188698	36	72	0.5	7.91209	15.8242	Putative F-box domain-containing protein		PF00646	F-box domain	IPR001810,IPR036047	-|F-box domain|F-box-like domain superfamily	GO:0005515,	GO:0005515	Putative F-box domain-containing protein
MtrunA17Chr1g0178011		medtr.gnm5.A17.MtrunA17Chr1	29594901	29596945	2044	0.112413	0.236896	0.953831	0.037915	0.146357	0.0410784	0.0637204	-0.634211	-0.563308	0.0709035	-0.145381	-0.36256	521.925	518.852	0.450068	0.487325	0.902926	0.873374	21.871	0.70965	0.865113	6.21077	2.40891	0.0419044	134	298	0.550336	6.55577	14.5793	Putative transcription factor ARF family		PF02362,PF06507	B3 DNA binding domain|Auxin response factor	IPR003340,IPR015300,IPR044835,IPR010525	B3 DNA binding domain|-|DNA-binding pseudobarrel domain superfamily|Auxin response factor|Auxin response factor domain	GO:0003677,GO:0009725,GO:0006355,GO:0005634,	GO:0005634;GO:0003677;GO:0006355;GO:0009734	Putative transcription factor ARF family	ARF	transcription factor
MtrunA17Chr1g0178021		medtr.gnm5.A17.MtrunA17Chr1	29606263	29608513	2250	0.0392074	0.58985	0.01332	0.207149	0.147258	0.0620761	0.0320641	-0.512752	-0.726988	-0.214236	0.191764	-0.504713	500	460.101	NA	0.334082	NA	NA	NA	NA	0.459543	NA	NA	NA	1	257	0.996109	0.0444444	11.4222	Putative mannosyltransferase, DXD		PF05007	Mannosyltransferase (PIG-M)	IPR007704	GPI mannosyltransferase 1|-	GO:0051751,GO:0016021,GO:0006506,GO:0004376,	GO:0005789;GO:0016021;GO:1990529;GO:0004376;GO:0051751;GO:0006506;GO:0097502	Putative GPI mannosyltransferase 1
MtrunA17Chr1g0178031		medtr.gnm5.A17.MtrunA17Chr1	29610665	29610940	275	NA	0.376398	NA	NA	NA	NA	NA	NA	-0.647211	NA	NA	NA	NA	454.333	NA	0.50945	NA	NA	NA	NA	0.787147	NA	NA	NA	0	30	1	0	10.9091	Putative mannosyltransferase, DXD		NA	NA	IPR007704	GPI mannosyltransferase 1|-	GO:0016021,GO:0051751,GO:0006506,GO:0004376,	GO:0005789;GO:0016021;GO:1990529;GO:0004376;GO:0051751;GO:0006506;GO:0097502	Putative GPI mannosyltransferase 1
MtrunA17Chr1g0178041		medtr.gnm5.A17.MtrunA17Chr1	29613569	29616319	2750	0.860618	0.492619	0.367301	0.899367	0.146204	0.0100272	0.00537702	-0.820504	-0.694918	0.125586	0.0298287	-0.618359	525.488	482.022	0.198973	0.484312	0.0928827	0.0815507	18.752	0.242501	0.696934	3.11387	0.131882	0.0356849	43	358	0.879888	1.56364	13.0182	Putative ribosomal protein S17e		PF00833	Ribosomal S17	IPR036401,IPR001210,IPR018273	Ribosomal protein S17e-like superfamily|Ribosomal protein S17e|-|Ribosomal protein S17e, conserved site	GO:0005840,GO:0003735,GO:0006412,	GO:0005840;GO:0003735;GO:0008234;GO:0006412;GO:0006508	Putative ribosomal protein S17e
MtrunA17Chr1g0178051		medtr.gnm5.A17.MtrunA17Chr1	29615687	29616314	627	0.873305	0.958704	0.383375	0.901336	0.145991	0.00945752	0.00511142	-0.822807	-0.813906	0.00890173	0.0279115	-0.618859	530.526	515	0.204728	0.217955	0.0947703	0.0844077	13.1904	0.248817	0.267788	3.39539	0.136392	0.0248628	38	92	0.586957	6.06061	14.673			NA	NA	NA	NA	NA	NA	NA	NA	NA	NA	NA	NA	NA	NA
MtrunA17Chr1g0178061		medtr.gnm5.A17.MtrunA17Chr1	29617290	29618712	1422	0.28507	0.51956	0.469629	0.363047	0.147581	0.0274533	0.0248074	-0.722903	-0.704455	0.0184477	0.0171378	-0.53765	493.945	482.243	0.454452	0.411017	0.551957	0.449347	31.5799	0.62865	0.583454	32.2069	0.835761	0.0639341	109	255	0.572549	7.66526	17.9325	hypothetical protein		NA	NA		-		GO:0016021	putative protein
MtrunA17Chr1g0178071		medtr.gnm5.A17.MtrunA17Chr1	29667546	29670744	3198	0.382901	0.432536	0.29667	0.615789	0.148746	0.0243156	0.0180846	-0.748128	-0.671916	0.0762121	0.0395324	-0.570668	473.5	432.958	0.486391	0.504012	0.0869938	0.330102	55.6896	0.650144	0.750112	2.20057	0.578449	0.117613	120	336	0.642857	3.75235	10.5066	Putative transcription factor B3-Domain family		PF02362	B3 DNA binding domain	IPR003340,IPR015300,IPR044800	B3 DNA binding domain|DNA-binding pseudobarrel domain superfamily|-|B3 domain-containing transcription factor LEC2-like	GO:0003677,GO:0003700	GO:0005634;GO:0003677;GO:0003700	Putative transcription factor B3-Domain family	B3-Domain	transcription factor
MtrunA17Chr1g1002436		medtr.gnm5.A17.MtrunA17Chr1	29671112	29671378	266	NA	0.0831808	NA	NA	NA	NA	NA	NA	-0.385664	NA	NA	NA	NA	408.93	NA	0.797302	NA	NA	NA	NA	2.06735	NA	NA	NA	0	43	1	0	16.1654			NA	NA	NA	NA	NA	NA	NA	NA	NA	NA	NA	NA	NA	NA
MtrunA17Chr1g0178081		medtr.gnm5.A17.MtrunA17Chr1	29682003	29685069	3066	0.323579	0.450673	0.334176	0.508675	0.147473	0.025543	0.0201465	-0.73386	-0.679316	0.054544	0.0342413	-0.557581	496.667	453.454	0.472239	0.549102	0.348577	0.368085	33.4124	0.6435	0.808316	10.18	0.660146	0.0672734	168	491	0.657841	5.47945	16.0144	Putative PMR5 domain, PC-Esterase		PF13839,PF14416	GDSL/SGNH-like Acyl-Esterase family found in Pmr5 and Cas1p|PMR5 N terminal Domain	IPR029962,IPR029977,IPR026057,IPR025846	-|Trichome birefringence-like family|Protein trichome birefringence-like 8-9|PC-Esterase|PMR5 N-terminal domain		GO:0005794;GO:0016021;GO:0016413	Putative PMR5 domain, PC-Esterase
MtrunA17Chr1g0178091		medtr.gnm5.A17.MtrunA17Chr1	29684433	29698410	13977	0.288335	0.538896	0.696595	0.227715	0.147073	0.0268398	0.0306055	-0.723909	-0.711291	0.0126177	-0.0239815	-0.510583	505.267	490.46	0.457507	0.453617	0.56731	0.558834	27.2267	0.631995	0.637737	23.6562	1.0945	0.0538857	1015	2123	0.521903	7.26193	15.1892	hypothetical protein		PF07766	LETM1-like protein	IPR044202,IPR011685	-|LETM1/MDM38-like|LETM1-like	GO:0005743	GO:0005743;GO:0016021;GO:0006875	putative protein
MtrunA17Chr1g0178101		medtr.gnm5.A17.MtrunA17Chr1	29702787	29703275	488	0.674601	0.70965	0.255909	0.866462	0.146766	0.0147757	0.00761863	-0.794873	-0.757623	0.0372501	0.0457999	-0.610282	511.588	499.882	0.153361	0.309317	0.0776342	0.0585197	8.4535	0.192938	0.408272	1.69508	0.0958895	0.016524	34	68	0.5	6.96721	13.9344	Putative plant self-incompatibility S1		PF05938	Plant self-incompatibility protein S1	IPR010264	Plant self-incompatibility S1|-		GO:0005576;GO:0060320	Putative plant self-incompatibility S1
MtrunA17Chr1g0178111		medtr.gnm5.A17.MtrunA17Chr1	29708152	29708571	419	0.437064	0.384917	0.164472	0.806037	0.147276	0.0211195	0.0109027	-0.759407	-0.651472	0.107935	0.0652461	-0.597502	499.6	494.75	0.192576	0.510673	0.0979472	0.0730554	4.97996	0.253587	0.783875	1.5012	0.122268	0.00996789	5	56	0.910714	1.19332	13.3652	Putative plant self-incompatibility S1		PF05938	Plant self-incompatibility protein S1	IPR010264	Plant self-incompatibility S1|-		GO:0005576;GO:0060320	Putative plant self-incompatibility S1
MtrunA17Chr1g0178121		medtr.gnm5.A17.MtrunA17Chr1	29750535	29750897	362	0.262787	0.584746	0.957586	0.0637651	0.146268	0.0275221	0.0515938	-0.715599	-0.725512	-0.00991337	-0.153989	-0.416057	524.176	515.708	0.476639	0.388031	0.789053	0.834552	23.0959	0.66607	0.534837	5.1241	2.00586	0.0440614	34	96	0.645833	9.39227	26.5193	hypothetical protein		NA	NA		-			putative protein
MtrunA17Chr1g1002440		medtr.gnm5.A17.MtrunA17Chr1	29753600	29754911	1311	0.505683	0.419971	0.282349	0.764059	0.146265	0.0182217	0.0117284	-0.771473	-0.66641	0.105063	0.0416201	-0.590687	524.129	521.196	0.390195	0.60012	0.111117	0.219213	21.2176	0.50578	0.900528	2.66979	0.371115	0.0404817	186	271	0.313653	14.1876	20.6712			NA	NA	NA	NA	NA	NA	NA	NA	NA	NA	NA	NA	NA	NA
MtrunA17Chr1g0178131		medtr.gnm5.A17.MtrunA17Chr1	29753638	29755155	1517	0.505857	0.361799	0.275388	0.767599	0.146457	0.0183856	0.0117301	-0.771517	-0.640177	0.131341	0.0426159	-0.591287	520.073	507.22	0.384662	0.629657	0.110599	0.215632	29.5257	0.498578	0.983568	2.59525	0.364682	0.0567722	193	305	0.367213	12.7225	20.1055	Putative F-box domain-containing protein		NA	NA	IPR036047	-|F-box-like domain superfamily	GO:0005515	GO:0016021;GO:0005515	Putative F-box-like domain superfamily protein
MtrunA17Chr1g0178141		medtr.gnm5.A17.MtrunA17Chr1	29761384	29761809	425	0.112288	0.336465	0.620406	0.0998105	0.148749	0.0432587	0.044605	-0.634152	-0.62762	0.006532	-0.00855205	-0.454862	467.867	466.14	0.744655	0.672076	0.180918	0.656109	23.2682	1.17425	1.07083	21.1549	1.44244	0.0497326	15	57	0.736842	3.52941	13.4118	Putative plant self-incompatibility S1		PF05938	Plant self-incompatibility protein S1	IPR010264	Plant self-incompatibility S1|-		GO:0005576;GO:0060320	Putative plant self-incompatibility S1
MtrunA17Chr1g0178151		medtr.gnm5.A17.MtrunA17Chr1	29765125	29765508	383	0.160718	0.59044	0.238708	0.268895	0.148103	0.0368529	0.029163	-0.669234	-0.727106	-0.0578713	0.049048	-0.520346	481.172	479.489	0.617514	0.491754	0.152057	0.442048	11.656	0.922717	0.676317	3.10017	0.849527	0.0242241	29	47	0.382979	7.5718	12.2715	Putative plant self-incompatibility S1		PF05938	Plant self-incompatibility protein S1	IPR010264	Plant self-incompatibility S1|-		GO:0005576;GO:0060320	Putative plant self-incompatibility S1
MtrunA17Chr1g0178161		medtr.gnm5.A17.MtrunA17Chr1	29768008	29769273	1265	0.469392	0.456	0.332198	0.694012	0.147444	0.0202864	0.0148519	-0.765349	-0.68129	0.084059	0.0345939	-0.580737	496.892	494.147	0.410747	0.502827	0.0966143	0.296186	29.296	0.536679	0.738052	2.79282	0.510017	0.0589584	65	163	0.601227	5.13834	12.8854	Putative casparian strip membrane protein		PF04535	Domain of unknown function (DUF588)	IPR006702,IPR006459	-|Casparian strip membrane protein domain|Casparian strip membrane protein		GO:0005886;GO:0016021;GO:0048226;GO:0051539;GO:0007043;GO:0042545	Putative casparian strip membrane protein
MtrunA17Chr1g0178171		medtr.gnm5.A17.MtrunA17Chr1	29773796	29774362	566	0.230259	0.246615	0.1165	0.594476	0.146782	0.0299401	0.0172527	-0.703661	-0.571142	0.132519	0.0811669	-0.568094	512.068	476.701	0.446316	0.704033	0.187035	0.197166	25.4828	0.634277	1.23267	2.30433	0.347065	0.0497646	59	97	0.391753	10.424	17.1378	Putative pectinesterase inhibitor domain-containing protein		NA	NA	IPR035513	-|Invertase/pectin methylesterase inhibitor domain superfamily		GO:0016021;GO:0004857;GO:0043086	Putative invertase/pectin methylesterase inhibitor domain superfamily
MtrunA17Chr1g0178181		medtr.gnm5.A17.MtrunA17Chr1	29780356	29781951	1595	0.0716102	0.0142735	0.039359	0.258151	0.149254	0.0517138	0.0305065	-0.58612	-0.1083	0.477821	0.134663	-0.518074	462.233	432.901	0.599262	1.1262	0.242459	0.271123	60.5659	1.02242	10.399	1.80049	0.523329	0.131029	43	222	0.806306	2.69592	13.9185	Casparian strip membrane protein 5		PF04535	Domain of unknown function (DUF588)	IPR006702,IPR006459	-|Casparian strip membrane protein domain|Casparian strip membrane protein		GO:0005886;GO:0016021;GO:0048226;GO:0051539;GO:0007043;GO:0042545	Putative casparian strip membrane protein
MtrunA17Chr1g0178191		medtr.gnm5.A17.MtrunA17Chr1	29787448	29788776	1328	0.884497	0.378736	0.338107	0.918237	0.148291	0.0110873	0.00580195	-0.825166	-0.648198	0.176968	0.0337154	-0.622969	479.71	463.936	0.171001	0.60527	0.0832215	0.0672483	41.9146	0.207233	0.933774	2.46835	0.107948	0.0873749	62	156	0.602564	4.66867	11.747	Putative casparian strip membrane protein		PF04535	Domain of unknown function (DUF588)	IPR006702,IPR006459	-|Casparian strip membrane protein domain|Casparian strip membrane protein		GO:0005886;GO:0016021;GO:0048226;GO:0051539;GO:0007043;GO:0042545	Putative casparian strip membrane protein
MtrunA17Chr1g0178201		medtr.gnm5.A17.MtrunA17Chr1	29803143	29807206	4063	0.0360419	0.621569	0.998548	0.00224349	0.146006	0.0629165	0.213722	-0.500752	-0.736024	-0.235273	-0.967376	0.297312	530	455.312	0.581958	0.409312	1.80464	1.65387	7.34847	1.16217	0.556112	1.8655	5.56276	0.013865	29	346	0.916185	0.713758	8.51587	Putative transcription factor bZIP family		PF00656,PF06470	Caspase domain|SMC proteins Flexible Hinge Domain	IPR010935,IPR036277	-|SMCs flexible hinge|SMCs flexible hinge superfamily	GO:0005524,GO:0005515,GO:0005694,GO:0051276	GO:0005634;GO:0005524;GO:0003677;GO:0051321;GO:0005515;GO:0007064;GO:0006508;GO:0016021;GO:0008278;GO:0008233	Putative transcription factor bZIP family	bZIP	transcription factor
MtrunA17Chr1g0178211		medtr.gnm5.A17.MtrunA17Chr1	29808966	29809317	351	NA	0.979688	NA	NA	NA	NA	NA	NA	-0.829236	NA	NA	NA	NA	408.5	NA	0.129562	NA	NA	NA	NA	0.156242	NA	NA	NA	0	12	1	0	3.4188	Putative structural maintenance of chromosomes protein		NA	NA		-		GO:0005634;GO:0008278;GO:0009507;GO:0003677;GO:0005524;GO:0007064;GO:0051321	putative protein
MtrunA17Chr1g0178221		medtr.gnm5.A17.MtrunA17Chr1	29812925	29814158	1233	NA	0.769712	NA	NA	NA	NA	NA	NA	-0.770536	NA	NA	NA	NA	447.864	NA	0.372015	NA	NA	NA	NA	0.4828	NA	NA	NA	0	59	1	0	4.78508			NA	NA	NA	NA	NA	NA	NA	NA	NA	NA	NA	NA	NA	NA
MtrunA17Chr1g0178231		medtr.gnm5.A17.MtrunA17Chr1	29839264	29839804	540	NA	0.292851	NA	NA	NA	NA	NA	NA	-0.603061	NA	NA	NA	NA	456	NA	0.590173	NA	NA	NA	NA	0.97863	NA	NA	NA	0	52	1	0	9.62963	hypothetical protein		NA	NA		-		GO:0016021	putative protein
MtrunA17Chr1g0178241		medtr.gnm5.A17.MtrunA17Chr1	29839806	29842291	2485	NA	0.00107763	NA	NA	NA	NA	NA	NA	0.489161	NA	NA	NA	NA	510.032	NA	1.3909	NA	NA	NA	NA	2.84344	NA	NA	NA	0	316	1	0	12.7163	Putative transcription factor interactor and regulator CCHC(Zn) family		PF14111,PF14392	Domain of unknown function (DUF4283)|Zinc knuckle	IPR040256,IPR025558,IPR025836	-|Uncharacterized protein At4g02000-like|Domain of unknown function DUF4283|Zinc knuckle CX2CX4HX4C			Putative transcription factor interactor and regulator CCHC(Zn) family	CCHC(Zn)	transcription factor interactor and regulator
MtrunA17Chr1g0178251		medtr.gnm5.A17.MtrunA17Chr1	29842732	29844464	1732	NA	0.46454	NA	NA	NA	NA	NA	NA	-0.684396	NA	NA	NA	NA	402.017	NA	0.395528	NA	NA	NA	NA	0.577923	NA	NA	NA	0	117	1	0	6.7552	hypothetical protein		NA	NA	NA	NA		GO:0016021	hypothetical protein
MtrunA17Chr1g0178261		medtr.gnm5.A17.MtrunA17Chr1	29847565	29848722	1157	NA	0.43034	NA	NA	NA	NA	NA	NA	-0.671084	NA	NA	NA	NA	435.647	NA	0.342239	NA	NA	NA	NA	0.50998	NA	NA	NA	0	68	1	0	5.87727	hypothetical protein		NA	NA		-		GO:0016021	putative protein
MtrunA17Chr1g0178271		medtr.gnm5.A17.MtrunA17Chr1	29848242	29848510	268	NA	0.482351	NA	NA	NA	NA	NA	NA	-0.690955	NA	NA	NA	NA	461.143	NA	0.306423	NA	NA	NA	NA	0.443477	NA	NA	NA	0	14	1	0	5.22388	hypothetical protein		NA	NA		-		GO:0016021	putative protein
MtrunA17Chr1g0178281		medtr.gnm5.A17.MtrunA17Chr1	29848725	29852748	4023	NA	0.806596	NA	NA	NA	NA	NA	NA	-0.777829	NA	NA	NA	NA	426.465	NA	0.221913	NA	NA	NA	NA	0.285299	NA	NA	NA	0	198	1	0	4.9217	hypothetical protein		NA	NA		-		GO:0016021	putative protein
MtrunA17Chr1g0178291		medtr.gnm5.A17.MtrunA17Chr1	29853831	29864606	10775	0.478739	0.409947	0.933025	0.139844	0.146459	0.0191167	0.0370349	-0.767042	-0.662396	0.104646	-0.115211	-0.479936	520.294	486.249	0.281705	0.414077	0.814096	0.714236	33.03	0.367261	0.62512	7.06611	1.48819	0.0634835	143	1245	0.885141	1.32715	11.5545	Putative small GTPase superfamily, importin subunit beta-1		PF00071	Ras family	IPR011989,IPR040122,IPR001806,IPR016024,IPR027417	Armadillo-like helical|-|Importin beta family|Small GTPase|Armadillo-type fold|P-loop containing nucleoside triphosphate hydrolase	GO:0005525,GO:0003924,GO:0006606	GO:0005634;GO:0005737;GO:0003924;GO:0005525;GO:0008139;GO:0061608;GO:0006606	Putative small GTPase, armadillo-like helical, P-loop containing nucleoside triphosphate hydrolase
MtrunA17Chr1g0178301		medtr.gnm5.A17.MtrunA17Chr1	29865302	29890097	24795	0.869566	0.702086	0.688958	0.712783	0.147018	0.0104594	0.0139627	-0.82223	-0.755997	0.0662337	-0.0223258	-0.583315	507.192	483.85	0.181042	0.302978	0.44671	0.40501	34.3554	0.220184	0.400766	20.0087	0.694325	0.0677366	1242	3710	0.665229	5.00907	14.9627	Putative protein O-GlcNAc transferase		PF00515,PF13181,PF13374,PF13432,PF13844	Tetratricopeptide repeat|Glycosyl transferase family 41	IPR011990,IPR001440,IPR019734,IPR029489,IPR013026,IPR006597	Tetratricopeptide-like helical domain superfamily|-|Tetratricopeptide repeat 1|Tetratricopeptide repeat|O-GlcNAc transferase, C-terminal|Tetratricopeptide repeat-containing domain|Sel1-like repeat	GO:0005515,	GO:0005634;GO:0005515;GO:0097363;GO:0006486;GO:0009740	Putative protein O-GlcNAc transferase			2.4.1.255	putative protein O-GlcNAc transferase
MtrunA17Chr1g0178311		medtr.gnm5.A17.MtrunA17Chr1	29884335	29886762	2427	NA	0.488288	NA	NA	NA	NA	NA	NA	-0.693258	NA	NA	NA	NA	442.458	NA	0.310757	NA	NA	NA	NA	0.448256	NA	NA	NA	0	323	1	0	13.3086			NA	NA	NA	NA	NA	NA	NA	NA	NA	NA	NA	NA	NA	NA
MtrunA17Chr1g0178321		medtr.gnm5.A17.MtrunA17Chr1	29889316	29890568	1252	NA	0.0756374	NA	NA	NA	NA	NA	NA	-0.369578	NA	NA	NA	NA	456.717	NA	0.785174	NA	NA	NA	NA	2.12451	NA	NA	NA	0	212	1	0	16.9329	hypothetical protein		NA	NA		-			putative protein
MtrunA17Chr1g0178331		medtr.gnm5.A17.MtrunA17Chr1	29895928	29903334	7406	0.856007	0.809971	0.546345	0.820446	0.14729	0.0111184	0.0102671	-0.819683	-0.778435	0.041248	0.00540708	-0.600318	500.077	492.253	0.166137	0.258583	0.307265	0.297874	24.6711	0.202684	0.332183	56.8263	0.496194	0.0493345	625	1138	0.450791	8.4391	15.3659	Putative vacuolar protein sorting-associated protein 17, Vps17		PF00787,PF09325	PX domain|Vps5 C terminal like	IPR027267,IPR036871,IPR028648,IPR001683,IPR015404	-|AH/BAR domain superfamily|PX domain superfamily|Vacuolar protein sorting-associated protein 5-like|Phox homology|Sorting nexin Vps5-like, C-terminal	GO:0035091	GO:0005771;GO:0005829;GO:0016021;GO:0030904;GO:0035091;GO:0106310;GO:0106311;GO:0006468;GO:0006623;GO:0006896;GO:0009958;GO:0010252;GO:0048364	Putative vacuolar protein sorting-associated protein
MtrunA17Chr1g0178341		medtr.gnm5.A17.MtrunA17Chr1	29903617	29905405	1788	0.567124	0.684864	0.632649	0.532506	0.147338	0.0176282	0.0193953	-0.780762	-0.751938	0.0288232	-0.0110654	-0.560598	499.099	493.392	0.238386	0.265934	0.49982	0.443096	26.7828	0.305325	0.353664	45.1695	0.7904	0.0536622	151	273	0.446886	8.44519	15.2685	hypothetical protein		NA	NA		-		GO:0009535;GO:0009570	putative protein
MtrunA17Chr1g0178351		medtr.gnm5.A17.MtrunA17Chr1	29905446	29905708	262	0.947632	0.528974	0.466224	0.938279	0.145508	0.00551799	0.00277607	-0.844031	-0.70756	0.136471	0.0176206	-0.62764	542.5	521.84	0.0421459	0.513586	0.0224349	0.0154238	1.91485	0.0499341	0.725855	1.27322	0.0245742	0.00352968	4	25	0.84	1.52672	9.54198			NA	NA	NA	NA	NA	NA	NA	NA	NA	NA	NA	NA	NA	NA
MtrunA17Chr1g0178361		medtr.gnm5.A17.MtrunA17Chr1	29907546	29911031	3485	0.562363	0.616404	0.295443	0.789984	0.147856	0.018202	0.0119537	-0.780111	-0.734507	0.045604	0.0397067	-0.594749	488.333	480.805	0.315381	0.447732	0.156933	0.228675	37.0069	0.404277	0.609568	3.9523	0.384489	0.075782	228	497	0.541247	6.54232	14.2611	Putative Heat shock protein DnaJ, cysteine-rich		NA	NA		-		GO:0016021	putative protein
MtrunA17Chr1g0178371		medtr.gnm5.A17.MtrunA17Chr1	29912091	29912172	81	NA	0.0558741	NA	NA	NA	NA	NA	NA	-0.318661	NA	NA	NA	NA	231	NA	0.654522	NA	NA	NA	NA	2.05397	NA	NA	NA	0	2	1	0	2.46914			NA	NA	NA	NA	NA	NA	NA	NA	NA	NA	NA	NA	NA	NA
MtrunA17Chr1g0178381		medtr.gnm5.A17.MtrunA17Chr1	29912174	29914579	2405	0.113983	0.186938	0.194342	0.196405	0.147956	0.0423158	0.0332616	-0.635503	-0.522824	0.112679	0.0576982	-0.501769	485.288	468.061	0.66754	0.83924	0.156266	0.461292	27.806	1.05041	1.60521	2.70832	0.919331	0.0572979	146	326	0.552147	6.07069	13.5551	Putative ribosomal protein L40e		PF00240,PF01020	Ubiquitin family|Ribosomal L40e family	IPR038587,IPR019956,IPR000626,IPR001975,IPR019954,IPR029071,IPR011332	-|Ribosomal protein L40e superfamily|Ubiquitin domain|Ubiquitin-like domain|Ribosomal protein L40e|Ubiquitin conserved site|Ubiquitin-like domain superfamily|Zinc-binding ribosomal protein	GO:0005840,GO:0006412,GO:0003735,GO:0005515	GO:0005634;GO:0009507;GO:0031625;GO:0003735;GO:0003729;GO:0031386;GO:0005840;GO:0005773;GO:0019941;GO:0006412;GO:0016567	Putative ribosomal protein L40e
MtrunA17Chr1g0178391		medtr.gnm5.A17.MtrunA17Chr1	29914661	29919479	4818	0.661914	0.304664	0.399449	0.794421	0.146835	0.0150934	0.0110418	-0.793317	-0.609806	0.18351	0.025926	-0.595434	511.896	466.82	0.355876	0.688738	0.0832984	0.256217	39.0968	0.448592	1.12944	3.21293	0.430302	0.0763765	268	700	0.617143	5.56247	14.5289	Putative beta-fructofuranosidase		PF00251,PF08244	Glycosyl hydrolases family 32 N-terminal domain|Glycosyl hydrolases family 32 C terminal	IPR023296,IPR013148,IPR013189,IPR001362,IPR013320	-|Glycosyl hydrolase, five-bladed beta-propellor domain superfamily|Glycosyl hydrolase family 32, N-terminal|Glycosyl hydrolase family 32, C-terminal|Glycoside hydrolase, family 32|Concanavalin A-like lectin/glucanase domain superfamily	GO:0005975,GO:0004553,	GO:0005975;GO:0004564	Putative beta-fructofuranosidase			3.2.1.26	putative beta-fructofuranosidase
MtrunA17Chr1g0178401		medtr.gnm5.A17.MtrunA17Chr1	29935092	29937222	2130	0.439307	0.634927	0.476565	0.569997	0.145706	0.0196638	0.017141	-0.759814	-0.739641	0.020173	0.0162412	-0.565153	537.85	534.503	0.343381	0.366476	0.276782	0.368761	17.5431	0.451928	0.495478	17.042	0.652498	0.0326171	240	330	0.272727	11.2676	15.493	Putative tetratricopeptide-like helical domain, DYW domain-containing protein		PF01535,PF12854,PF13041,PF14432	PPR repeat|PPR repeat family|DYW family of nucleic acid deaminases	IPR011990,IPR002885,IPR032867	Tetratricopeptide-like helical domain superfamily|-|Pentatricopeptide repeat|DYW domain	GO:0005515,GO:0008270	GO:0005524;GO:0008270;GO:0007018;GO:1990939;GO:0008017	Putative tetratricopeptide-like helical domain superfamily, DYW domain-containing protein
MtrunA17Chr1g0178411		medtr.gnm5.A17.MtrunA17Chr1	29939263	29947305	8042	0.3168	0.402973	0.812644	0.181673	0.146956	0.0253843	0.0335706	-0.732046	-0.659536	0.0725108	-0.052229	-0.497216	507.873	501.575	0.491593	0.596453	0.426404	0.616363	25.4605	0.671532	0.904352	8.16413	1.23963	0.0501316	727	1181	0.38442	9.04004	14.6854	Putative plus-end-directed kinesin ATPase		PF00225	Kinesin motor domain	IPR036961,IPR001752,IPR019821,IPR027417	-|Kinesin motor domain superfamily|Kinesin motor domain|Kinesin motor domain, conserved site|P-loop containing nucleoside triphosphate hydrolase	GO:0008017,GO:0007018,GO:0005524,GO:1990939,GO:0003777	GO:0005524;GO:0008270;GO:0008574;GO:0007018;GO:0008017	Putative plus-end-directed kinesin ATPase			5.6.1.3	putative plus-end-directed kinesin ATPase
MtrunA17Chr1g0178421		medtr.gnm5.A17.MtrunA17Chr1	29957694	29958726	1032	0.944192	0.879793	0.445944	0.938329	0.146399	0.00654371	0.00340119	-0.842531	-0.792031	0.0505	0.0201262	-0.62765	520.792	516.048	0.118246	0.183191	0.0561348	0.0478039	19.6244	0.140346	0.231292	2.78914	0.0761634	0.0376819	106	167	0.365269	10.2713	16.1822	hypothetical protein		NA	NA	IPR023213	-|Chloramphenicol acetyltransferase-like domain superfamily			Putative chloramphenicol acetyltransferase-like domain superfamily
MtrunA17Chr1g0178431		medtr.gnm5.A17.MtrunA17Chr1	29960245	29963594	3349	0.26822	0.561506	0.938783	0.0821867	0.14733	0.0281427	0.0471801	-0.717504	-0.718327	-0.000823348	-0.121445	-0.438949	499.711	492.286	0.446182	0.412382	0.990208	0.771099	31.5259	0.621854	0.574087	8.15355	1.75669	0.0630883	249	441	0.435374	7.43506	13.1681	hypothetical protein		NA	NA		-			putative protein
MtrunA17Chr1g0178441		medtr.gnm5.A17.MtrunA17Chr1	29964864	29970544	5680	0.607029	0.607377	0.886104	0.250199	0.147593	0.0169578	0.0297029	-0.786169	-0.731984	0.0541852	-0.0815764	-0.516104	494.362	455.854	0.277035	0.353709	0.755917	0.626809	38.4256	0.352386	0.483219	9.26637	1.2145	0.0777277	343	820	0.581707	6.03873	14.4366	hypothetical protein		NA	NA	IPR023213	Chloramphenicol acetyltransferase-like domain superfamily|-			Putative chloramphenicol acetyltransferase-like domain superfamily
MtrunA17Chr1g0178451		medtr.gnm5.A17.MtrunA17Chr1	29971600	29972653	1053	0.899302	0.670042	0.376164	0.917888	0.146808	0.0092806	0.00477783	-0.82819	-0.74849	0.0797003	0.028806	-0.622872	510.854	506.897	0.123232	0.323484	0.0621621	0.0472222	16.5198	0.148796	0.432183	2.15795	0.0758137	0.0323377	96	165	0.418182	9.11681	15.6695	Putative small auxin-up RNA		PF02519	Auxin responsive protein	IPR003676	-|Small auxin-up RNA	GO:0009733,	GO:0009734	Putative small auxin-up RNA
MtrunA17Chr1g0178461		medtr.gnm5.A17.MtrunA17Chr1	29977945	29983820	5875	0.259696	0.39122	0.841412	0.135856	0.146915	0.0282442	0.0379155	-0.714551	-0.654487	0.0600632	-0.0617036	-0.477917	510.152	478.277	0.377387	0.453247	0.820826	0.657112	39.3132	0.528146	0.692522	13.3027	1.37495	0.0770617	303	678	0.553097	5.15745	11.5404	Putative holo-[acyl-carrier-protein] synthase		PF01648	4'-phosphopantetheinyl transferase superfamily	IPR037143,IPR008278	4'-phosphopantetheinyl transferase domain superfamily|-|4'-phosphopantetheinyl transferase domain	GO:0000287,GO:0008897,	GO:0005829;GO:0000287;GO:0008897;GO:0018215;GO:0019878	Putative holo-[acyl-carrier-protein] synthase			2.7.8.7	putative holo-[acyl-carrier-protein] synthase
MtrunA17Chr1g0178471		medtr.gnm5.A17.MtrunA17Chr1	29993460	29996011	2551	0.608076	0.69741	0.799875	0.376508	0.146278	0.0157705	0.0233328	-0.786282	-0.754952	0.0313299	-0.048528	-0.539721	523.626	520.832	0.307149	0.315672	0.603117	0.53803	17.3688	0.390635	0.418136	12.4282	0.996866	0.0331703	230	399	0.423559	9.01607	15.6409	Putative tetratricopeptide-like helical domain, DYW domain-containing protein		PF01535,PF13041,PF14432	PPR repeat|PPR repeat family|DYW family of nucleic acid deaminases	IPR011990,IPR002885,IPR032867	Tetratricopeptide-like helical domain superfamily|-|Pentatricopeptide repeat|DYW domain	GO:0005515,GO:0008270	GO:0016021;GO:0043231;GO:0003723;GO:0004519;GO:0005515;GO:0008270;GO:0009451;GO:0090305	Putative tetratricopeptide-like helical domain superfamily, DYW domain-containing protein
MtrunA17Chr1g0178481		medtr.gnm5.A17.MtrunA17Chr1	30000094	30005954	5860	0.442074	0.673925	0.857411	0.211861	0.147722	0.0213658	0.0321524	-0.760386	-0.74937	0.0110158	-0.0685608	-0.506122	490.76	474.467	0.386727	0.370075	0.722586	0.625462	31.0832	0.508593	0.493849	10.5394	1.23579	0.0633368	421	831	0.493381	7.1843	14.1809	Putative lipopolysaccharide-transporting ATPase		PF00005,PF00664	ABC transporter|ABC transporter transmembrane region	IPR036640,IPR039421,IPR003439,IPR011527,IPR017871,IPR003593,IPR027417	-|ABC transporter type 1, transmembrane domain superfamily|Type 1 protein exporter|ABC transporter-like|ABC transporter type 1, transmembrane domain|ABC transporter, conserved site|AAA+ ATPase domain|P-loop containing nucleoside triphosphate hydrolase	GO:0055085,GO:0016021,GO:0005524,GO:0042626	GO:0009941;GO:0016021;GO:0005524;GO:0016787;GO:0042626;GO:0055085	Putative ABC-type lipopolysaccharide transporter			7.5.2.5	putative ABC-type lipopolysaccharide transporter
MtrunA17Chr1g0178491		medtr.gnm5.A17.MtrunA17Chr1	30007397	30012222	4825	0.818968	0.84901	0.883375	0.358111	0.147598	0.0123835	0.0250215	-0.813716	-0.785853	0.0278633	-0.0801373	-0.536928	493.962	478.359	0.235725	0.258382	0.711581	0.589865	35.878	0.28969	0.328792	8.87952	1.09859	0.0726331	417	763	0.453473	8.64249	15.8135	Putative F-box domain-containing protein		PF12937	F-box-like	IPR044619,IPR001810,IPR036047	-|F-box protein At3g18720-like|F-box domain|F-box-like domain superfamily	GO:0005515	GO:0005515	Putative F-box protein
MtrunA17Chr1g0178501		medtr.gnm5.A17.MtrunA17Chr1	30010007	30010386	379	0.819043	0.966004	0.938883	0.221308	0.147325	0.0121351	0.0311779	-0.813725	-0.817863	-0.00413721	-0.121574	-0.508837	498.765	500.732	0.174817	0.165928	0.858017	0.691406	15.9013	0.214835	0.20288	7.0576	1.3588	0.0318814	34	41	0.170732	8.97098	10.8179			NA	NA	NA	NA	NA	NA	NA	NA	NA	NA	NA	NA	NA	NA
MtrunA17Chr1g0178511		medtr.gnm5.A17.MtrunA17Chr1	30016593	30017241	648	NA	0.134114	NA	NA	NA	NA	NA	NA	-0.465488	NA	NA	NA	NA	465.593	NA	0.712617	NA	NA	NA	NA	1.5309	NA	NA	NA	0	59	1	0	9.10494	Putative FBD domain, leucine-rich repeat domain, L domain-containing protein		PF08387	FBD	IPR006566	-|FBD domain		GO:0000287	Putative FBD domain-containing protein
MtrunA17Chr1g0178521		medtr.gnm5.A17.MtrunA17Chr1	30017281	30017993	712	0.0945414	0.148754	0.0508763	0.333109	0.145604	0.0433478	0.0244163	-0.616389	-0.482932	0.133456	0.121771	-0.532721	540.182	524.706	0.51439	0.64644	0.234847	0.214567	10.7128	0.834522	1.33857	1.9286	0.402776	0.0198318	11	119	0.907563	1.54494	16.7135	Putative ribulose-bisphosphate carboxylase		PF07723	Leucine Rich Repeat	IPR013101,IPR036376	-|Leucine-rich repeat 2|Ribulose bisphosphate carboxylase, large subunit, C-terminal domain superfamily	GO:0000287	GO:0000287;GO:0016984	Putative ribulose-bisphosphate carboxylase			4.1.1.39	putative ribulose-bisphosphate carboxylase
MtrunA17Chr1g0178531		medtr.gnm5.A17.MtrunA17Chr1	30031886	30034490	2604	0.664008	0.459924	0.915849	0.221483	0.14728	0.01546	0.0311751	-0.793548	-0.682676	0.110872	-0.100112	-0.508907	500.284	453.934	0.21438	0.445326	0.826307	0.658115	24.5903	0.270154	0.652325	8.25386	1.29319	0.0491526	148	363	0.592287	5.68356	13.9401	Putative calcium/calmodulin-dependent protein kinase		NA	NA		-		GO:0004683;GO:0006468	Putative calcium/calmodulin-dependent protein kinase			2.7.11.17	putative calcium/calmodulin-dependent protein kinase
MtrunA17Chr1g1002468		medtr.gnm5.A17.MtrunA17Chr1	30035043	30036222	1179	0.693146	0.427209	0.99329	0.0192442	0.149232	0.0165621	0.0864537	-0.797299	-0.669609	0.127689	-0.442753	-0.274402	457.697	438.069	0.236763	0.386547	1.46888	1.1778	21.0839	0.296957	0.577272	3.31761	4.29225	0.0460652	33	203	0.837438	2.79898	17.218			NA	NA	NA	NA	NA	NA	NA	NA	NA	NA	NA	NA	NA	NA
MtrunA17Chr1g0178541		medtr.gnm5.A17.MtrunA17Chr1	30035046	30036361	1315	0.693146	0.463239	0.99329	0.0192442	0.149232	0.0165621	0.0864537	-0.797299	-0.683862	0.113437	-0.442753	-0.274402	457.697	427.438	0.236763	0.381413	1.46888	1.1778	21.0839	0.296957	0.557734	3.31761	4.29225	0.0460652	33	217	0.847926	2.50951	16.5019	Putative carbonic anhydrase		PF00194	Eukaryotic-type carbonic anhydrase	IPR041891,IPR036398,IPR023561,IPR001148	Carbonic anhydrase, prokaryotic-like|Alpha carbonic anhydrase domain superfamily|Carbonic anhydrase, alpha-class|-|Alpha carbonic anhydrase domain	GO:0004089,GO:0008270	GO:0009570;GO:0016021;GO:0004089;GO:0008270;GO:0006730	Putative carbonic anhydrase			4.2.1.1	putative carbonic anhydrase
MtrunA17Chr1g0178551		medtr.gnm5.A17.MtrunA17Chr1	30037648	30038888	1240	0.055683	0.244378	0.121482	0.104248	0.147658	0.0554204	0.0429882	-0.554949	-0.569476	-0.0145264	0.0793906	-0.458114	491.2	436.037	0.860021	0.652532	0.167414	0.521812	15.402	1.54973	1.14585	2.10874	1.13904	0.0313558	20	164	0.878049	1.6129	13.2258	hypothetical protein		NA	NA	NA	NA			hypothetical protein
MtrunA17Chr1g0178561		medtr.gnm5.A17.MtrunA17Chr1	30037835	30038324	489	0.976969	0.1748	0.500576	0.972555	0.147258	0.004	0.00200401	-0.862343	-0.511113	0.35123	0.0127536	-0.636419	500	412.917	NA	0.651266	NA	NA	NA	NA	1.27421	NA	NA	NA	1	48	0.979167	0.204499	9.81595	Putative carbonic anhydrase		NA	NA	IPR036398,IPR023561,IPR001148	Alpha carbonic anhydrase domain superfamily|Carbonic anhydrase, alpha-class|-|Alpha carbonic anhydrase domain	GO:0008270,GO:0004089	GO:0009570;GO:0004089;GO:0008270;GO:0006730	Putative carbonic anhydrase			4.2.1.1	putative carbonic anhydrase
MtrunA17Chr1g0178571		medtr.gnm5.A17.MtrunA17Chr1	30039059	30039841	782	NA	0.0482697	NA	NA	NA	NA	NA	NA	-0.29723	NA	NA	NA	NA	463.75	NA	0.993024	NA	NA	NA	NA	3.34093	NA	NA	NA	0	48	1	0	6.13811	hypothetical protein		NA	NA		-		GO:0016021	putative protein
MtrunA17Chr1g0178581		medtr.gnm5.A17.MtrunA17Chr1	30049831	30051536	1705	0.309671	0.256639	0.298673	0.518795	0.146078	0.0249376	0.0188144	-0.729974	-0.578577	0.151397	0.0392713	-0.558917	528.506	520.821	0.33551	0.582613	0.337872	0.341744	16.7686	0.459619	1.00698	8.60354	0.611439	0.0317283	170	324	0.475309	9.97067	19.0029	Putative ankyrin repeat-containing domain, PGG domain-containing protein		PF12796,PF13962	Ankyrin repeats (3 copies)|Domain of unknown function	IPR036770,IPR020683,IPR026961,IPR002110	Ankyrin repeat-containing domain superfamily|-|Ankyrin repeat-containing domain|PGG domain|Ankyrin repeat	GO:0005515,	GO:0016021;GO:0005515	Putative ankyrin repeat-containing domain, PGG domain, ankyrin repeat-containing domain superfamily
MtrunA17Chr1g0178591		medtr.gnm5.A17.MtrunA17Chr1	30053848	30058240	4392	0.0930708	0.29582	0.785503	0.0632915	0.149742	0.0473823	0.054292	-0.61469	-0.60473	0.00995963	-0.0444685	-0.415481	450.241	373.24	0.665853	0.602843	0.502653	0.734161	47.1618	1.08323	0.996879	11.3036	1.76701	0.104748	83	603	0.862355	1.8898	13.7295	Putative carbonic anhydrase		PF00194	Eukaryotic-type carbonic anhydrase	IPR041891,IPR036398,IPR023561,IPR001148	Carbonic anhydrase, prokaryotic-like|Alpha carbonic anhydrase domain superfamily|Carbonic anhydrase, alpha-class|-|Alpha carbonic anhydrase domain	GO:0008270,GO:0004089	GO:0009570;GO:0004089;GO:0008270;GO:0006730	Putative carbonic anhydrase			4.2.1.1	putative carbonic anhydrase
MtrunA17Chr1g1002474		medtr.gnm5.A17.MtrunA17Chr1	30053968	30058210	4242	0.0836989	0.295169	0.808738	0.0555389	0.149657	0.0492086	0.0571585	-0.603253	-0.604222	-0.000969433	-0.0510851	-0.402677	451.949	372.534	0.685303	0.60327	0.517924	0.755773	47.2902	1.13601	0.998424	10.1384	1.87687	0.104636	78	577	0.864818	1.83876	13.6021			NA	NA	NA	NA	NA	NA	NA	NA	NA	NA	NA	NA	NA	NA
MtrunA17Chr1g0178601		medtr.gnm5.A17.MtrunA17Chr1	30066994	30069963	2969	0.164033	0.267415	0.149299	0.351331	0.14838	0.0368	0.0258417	-0.671096	-0.586396	0.0847002	0.0697317	-0.535799	476.378	458.792	0.554193	0.701735	0.194771	0.359922	30.6923	0.825802	1.19669	2.79314	0.671747	0.0644284	201	490	0.589796	6.76996	16.5039	Putative carbonic anhydrase		PF00194	Eukaryotic-type carbonic anhydrase	IPR041891,IPR036398,IPR023561,IPR001148	Carbonic anhydrase, prokaryotic-like|Alpha carbonic anhydrase domain superfamily|Carbonic anhydrase, alpha-class|-|Alpha carbonic anhydrase domain	GO:0008270,GO:0004089	GO:0009570;GO:0004089;GO:0008270;GO:0006730	Putative carbonic anhydrase			4.2.1.1	putative carbonic anhydrase
MtrunA17Chr1g1002477		medtr.gnm5.A17.MtrunA17Chr1	30068569	30069980	1411	0.125424	0.265544	0.180671	0.230457	0.147921	0.0406921	0.0311255	-0.645244	-0.584945	0.0602994	0.0610449	-0.511314	485.872	479.282	0.605736	0.678976	0.210854	0.433557	25.0854	0.938771	1.16075	3.45407	0.847928	0.0516298	109	273	0.600733	7.72502	19.348			NA	NA	NA	NA	NA	NA	NA	NA	NA	NA	NA	NA	NA	NA
MtrunA17Chr1g0178611		medtr.gnm5.A17.MtrunA17Chr1	30070489	30071049	560	0.0552592	0.0439795	0.123135	0.101431	0.149337	0.0571474	0.044751	-0.553827	-0.283294	0.270533	0.0787755	-0.456151	455.3	424.632	0.757321	0.989683	0.190576	0.534529	16.1346	1.36743	3.49348	2.41922	1.17183	0.0354374	20	95	0.789474	3.57143	16.9643			NA	NA	NA	NA	NA	NA	NA	NA	NA	NA	NA	NA	NA	NA
MtrunA17Chr1g0178621		medtr.gnm5.A17.MtrunA17Chr1	30070695	30071605	910	0.198779	0.142877	0.1832	0.395254	0.149018	0.0342376	0.0247349	-0.689858	-0.476195	0.213664	0.0603821	-0.542582	461.682	450.514	0.543763	0.806484	0.148363	0.370165	11.4033	0.788224	1.6936	2.45707	0.682228	0.0246995	44	148	0.702703	4.83516	16.2637	hypothetical protein		NA	NA	NA	NA			hypothetical protein
MtrunA17Chr1g0178631		medtr.gnm5.A17.MtrunA17Chr1	30073364	30077925	4561	0.176994	0.420703	0.708513	0.131967	0.147998	0.0351355	0.0392415	-0.679005	-0.666752	0.0122536	-0.0264154	-0.475804	483.88	470.189	0.59866	0.582046	0.52639	0.622576	19.6514	0.881672	0.872958	19.9274	1.30847	0.0406121	366	824	0.555825	8.02456	18.0662	Putative thioredoxin-like protein		PF13417	Glutathione S-transferase, N-terminal domain	IPR036249,IPR004045,IPR011767,IPR040079	-|Thioredoxin-like superfamily|Glutathione S-transferase, N-terminal|Glutaredoxin active site|Glutathione Transferase family	GO:0006749,GO:0005515,GO:0004362	GO:0009507;GO:0005515;GO:0009055;GO:0006749;GO:0004362;GO:0016021;GO:0022900;GO:0016740	Putative glutathione S-transferase, glutaredoxin active, Thioredoxin-like superfamily
MtrunA17Chr1g0178641		medtr.gnm5.A17.MtrunA17Chr1	30085890	30086798	908	0.428988	0.21028	0.892389	0.170555	0.147503	0.0215823	0.0349945	-0.75787	-0.542651	0.215219	-0.0853907	-0.492882	494.632	453.709	0.349849	0.649798	0.849811	0.672182	13.865	0.461621	1.19745	9.95203	1.36378	0.028031	38	103	0.631068	4.18502	11.3436	hypothetical protein		NA	NA	IPR040374	-|Protein BIC	GO:0009785	GO:0009785	Putative protein BIC
MtrunA17Chr1g1002480		medtr.gnm5.A17.MtrunA17Chr1	30086097	30087045	948	0.650299	0.576532	0.810691	0.382516	0.147631	0.0160465	0.0241636	-0.791842	-0.722996	0.0688466	-0.051672	-0.540647	491.719	479.398	0.289157	0.37453	0.692516	0.550661	13.1282	0.365171	0.518025	13.4022	1.01852	0.0266985	57	113	0.495575	6.01266	11.9198			NA	NA	NA	NA	NA	NA	NA	NA	NA	NA	NA	NA	NA	NA
MtrunA17Chr1g0178651		medtr.gnm5.A17.MtrunA17Chr1	30088247	30088331	84	NA	0.697857	NA	NA	NA	NA	NA	NA	-0.755034	NA	NA	NA	NA	250.8	NA	0.16181	NA	NA	NA	NA	0.214308	NA	NA	NA	0	5	1	0	5.95238			NA	NA	NA	NA	NA	NA	NA	NA	NA	NA	NA	NA	NA	NA
MtrunA17Chr1g0178661		medtr.gnm5.A17.MtrunA17Chr1	30088708	30094460	5752	0.29494	0.450246	0.68002	0.241874	0.147441	0.0268422	0.0300641	-0.725891	-0.679103	0.0467881	-0.0205601	-0.514135	498.847	472.484	0.51464	0.542628	0.592464	0.550359	44.8374	0.708978	0.799037	28.8162	1.07046	0.089882	465	1005	0.537313	8.08414	17.4722	Putative tubulin GTPase		PF00091,PF12327	Tubulin/FtsZ family, GTPase domain|FtsZ family, C-terminal domain	IPR000158,IPR037103,IPR036525,IPR003008,IPR024757,IPR020805,IPR018316,IPR008280	Cell division protein FtsZ|Tubulin/FtsZ-like, C-terminal domain|Tubulin/FtsZ, GTPase domain superfamily|-|Tubulin/FtsZ, GTPase domain|Cell division protein FtsZ, C-terminal|Cell division protein FtsZ, conserved site|Tubulin/FtsZ, 2-layer sandwich domain|Tubulin/FtsZ, C-terminal	GO:0005525,	GO:0009507;GO:0003924;GO:0005525;GO:0010020;GO:0051301	Putative tubulin GTPase			3.6.5.6	putative tubulin GTPase
MtrunA17Chr1g0178671		medtr.gnm5.A17.MtrunA17Chr1	30109038	30112244	3206	0.362238	0.567545	0.484101	0.461063	0.146666	0.0232632	0.020898	-0.743228	-0.720256	0.022972	0.0150983	-0.551681	515.101	506.534	0.401636	0.456059	0.447852	0.413696	29.8363	0.540394	0.63319	29.6623	0.749882	0.0579232	318	550	0.421818	9.9189	17.1553	Putative FeS cluster insertion protein		PF01521	Iron-sulphur cluster biosynthesis	IPR035903,IPR000361,IPR017870,IPR016092	HesB-like domain superfamily|-|FeS cluster biogenesis|FeS cluster insertion, C-terminal, conserved site|FeS cluster insertion protein	GO:0016226,GO:0051536	GO:0005739;GO:0097428;GO:0051537;GO:0016226	Putative FeS cluster insertion protein
MtrunA17Chr1g0178681		medtr.gnm5.A17.MtrunA17Chr1	30114080	30116041	1961	0.463584	0.675044	0.305133	0.709293	0.146756	0.0198383	0.0138549	-0.764297	-0.749719	0.0145774	0.0383142	-0.582832	512.604	497.856	0.430183	0.437525	0.127584	0.270223	25.7666	0.562848	0.583585	3.32994	0.463637	0.0502661	182	360	0.494444	9.28098	18.358	Putative F-box domain, leucine-rich repeat domain, L domain-containing protein		PF12937	F-box-like	IPR032675,IPR001810,IPR036047	-|Leucine-rich repeat domain superfamily|F-box domain|F-box-like domain superfamily	GO:0005515,	GO:0005515	Putative F-box domain, leucine-rich repeat domain superfamily, F-box-like domain superfamily
MtrunA17Chr1g0178691		medtr.gnm5.A17.MtrunA17Chr1	30118024	30119735	1711	0.544741	0.542272	0.629519	0.520341	0.146694	0.0175856	0.0192718	-0.777634	-0.712233	0.0654013	-0.0104655	-0.559141	515.566	512.567	0.340713	0.450245	0.477257	0.440636	38.1568	0.43814	0.63216	45.603	0.788058	0.0740096	152	247	0.384615	8.88369	14.436	Putative phosphoinositide phospholipase C, Phosphatidylinositol diacylglycerol-lyase		PF00388	Phosphatidylinositol-specific phospholipase C, X domain	IPR017946,IPR000909	-|PLC-like phosphodiesterase, TIM beta/alpha-barrel domain superfamily|Phosphatidylinositol-specific phospholipase C, X domain	GO:0006629,GO:0008081	GO:0004436;GO:0004435;GO:0006629	Putative phosphoinositide phospholipase C, Phosphatidylinositol diacylglycerol-lyase			3.1.4.11;4.6.1.13	putative phosphoinositide phospholipase C, Phosphatidylinositol diacylglycerol-lyase
MtrunA17Chr1g0178701		medtr.gnm5.A17.MtrunA17Chr1	30119737	30121113	1376	0.258998	0.487048	0.664321	0.219688	0.146755	0.0281392	0.030858	-0.714344	-0.692737	0.021607	-0.0172328	-0.508398	512.442	508	0.439496	0.439881	0.480824	0.555356	23.1121	0.615243	0.634989	27.9017	1.09237	0.045102	77	141	0.453901	5.59593	10.2471	Putative PROCN domain, pre-mRNA-processing-splicing factor 8		PF08083	PROCN (NUC071) domain	IPR027652,IPR012592	Pre-mRNA-processing-splicing factor 8|-|PROCN domain	GO:0000398,GO:0005681	GO:0005681;GO:0008237;GO:0017070;GO:0030623;GO:0070122;GO:0000398;GO:0006508	Putative PROCN domain, pre-mRNA-processing-splicing factor 8
MtrunA17Chr1g0178711		medtr.gnm5.A17.MtrunA17Chr1	30124737	30125894	1157	0.707129	0.842239	0.286605	0.865864	0.146865	0.0141483	0.00773415	-0.799213	-0.784568	0.0146447	0.0409825	-0.610116	509.65	509.492	0.252953	0.258866	0.112362	0.107388	19.6587	0.316503	0.329946	2.74171	0.176013	0.038573	137	181	0.243094	11.841	15.6439	Putative germin, rmlC-like cupin domain, rmlC-like jelly roll		PF00190	Cupin	IPR014710,IPR001929,IPR006045,IPR019780,IPR011051	-|RmlC-like jelly roll fold|Germin|Cupin 1|Germin, manganese binding site|RmlC-like cupin domain superfamily	GO:0030145,	GO:0005618;GO:0048046;GO:0030145	Putative germin, rmlC-like cupin domain superfamily, rmlC-like jelly roll, germin, manganese binding
MtrunA17Chr1g0178721		medtr.gnm5.A17.MtrunA17Chr1	30126846	30132246	5400	0.588809	0.752938	0.875388	0.261317	0.146356	0.0162691	0.0281929	-0.783716	-0.766764	0.016952	-0.0762854	-0.518753	521.964	515.79	0.297729	0.320429	0.734339	0.609885	21.783	0.379894	0.417898	9.6262	1.17568	0.0417327	502	903	0.444075	9.2963	16.7222	Putative alpha/Beta hydrolase		PF12697	Alpha/beta hydrolase family	IPR029058,IPR000073	Alpha/Beta hydrolase fold|-|Alpha/beta hydrolase fold-1		GO:0016021;GO:0016787	Putative alpha/beta hydrolase-1
MtrunA17Chr1g0178731		medtr.gnm5.A17.MtrunA17Chr1	30133101	30133376	275	0.20683	0.304095	0.434752	0.266751	0.14696	0.0317628	0.0284123	-0.693683	-0.609531	0.0841522	0.0214995	-0.519858	507.25	494.509	0.616909	0.743437	0.103609	0.484293	16.4904	0.889324	1.21969	4.81914	0.931588	0.0325095	24	55	0.563636	8.72727	20	hypothetical protein		NA	NA	NA	NA			hypothetical protein
MtrunA17Chr1g0178741		medtr.gnm5.A17.MtrunA17Chr1	30133378	30138204	4826	0.506231	0.620044	0.364822	0.709767	0.146313	0.0182473	0.0135299	-0.771568	-0.735559	0.0360092	0.030172	-0.582896	522.901	518.089	0.32745	0.407926	0.222033	0.286309	20.4021	0.424395	0.55458	7.3589	0.491183	0.0390171	515	829	0.37877	10.6714	17.1778	Putative alpha/Beta hydrolase		PF12697	Alpha/beta hydrolase family	IPR029058,IPR000073	Alpha/Beta hydrolase fold|-|Alpha/beta hydrolase fold-1		GO:0016021;GO:0016787	Putative alpha/beta hydrolase-1
MtrunA17Chr1g0178751		medtr.gnm5.A17.MtrunA17Chr1	30151111	30154966	3855	0.580309	0.252897	0.743716	0.41906	0.147748	0.0177014	0.0230469	-0.782596	-0.575928	0.206669	-0.034242	-0.545933	491.061	421.121	0.305251	0.605391	0.496568	0.514345	37.8703	0.390049	1.05116	14.5017	0.942139	0.0771193	98	398	0.753769	2.54215	10.3243	Putative phosphatidylethanolamine-binding protein		PF01161	Phosphatidylethanolamine-binding protein	IPR035810,IPR036610,IPR031114,IPR008914,IPR001858	Phosphatidylethanolamine-binding protein, eukaryotic|PEBP-like superfamily|TERMINAL FLOWER 1-like|Phosphatidylethanolamine-binding protein|Phosphatidylethanolamine-binding, conserved site	GO:0003712,GO:0009910	GO:0005634;GO:0005737;GO:0003712;GO:0006355;GO:0009910;GO:0010228	Putative phosphatidylethanolamine-binding protein
MtrunA17Chr1g0178761		medtr.gnm5.A17.MtrunA17Chr1	30168918	30169588	670	0.468594	0.323452	0.395994	0.645802	0.148292	0.0210592	0.0169281	-0.765199	-0.620285	0.144914	0.0264022	-0.574402	477.325	473.109	0.428295	0.642487	0.159898	0.343671	17.8579	0.559718	1.03579	6.05624	0.598311	0.0374126	77	119	0.352941	11.4925	17.7612	hypothetical protein		NA	NA	NA	NA			hypothetical protein
MtrunA17Chr1g0178771		medtr.gnm5.A17.MtrunA17Chr1	30172469	30172692	223	NA	0.0272864	NA	NA	NA	NA	NA	NA	-0.207372	NA	NA	NA	NA	371.846	NA	0.830277	NA	NA	NA	NA	4.0038	NA	NA	NA	0	39	1	0	17.4888			NA	NA	NA	NA	NA	NA	NA	NA	NA	NA	NA	NA	NA	NA
MtrunA17Chr1g0178781		medtr.gnm5.A17.MtrunA17Chr1	30183859	30184866	1007	0.937263	0.28362	0.43315	0.934166	0.146349	0.00694857	0.00356388	-0.839818	-0.597155	0.242663	0.0216948	-0.626775	521.571	501.37	0.101102	0.741657	0.0505514	0.0390377	7.68319	0.120386	1.24198	2.33011	0.0622834	0.0147308	42	219	0.808219	4.1708	21.7478	hypothetical protein		NA	NA		-		GO:0016021	putative protein
MtrunA17Chr1g0178791		medtr.gnm5.A17.MtrunA17Chr1	30185918	30186360	442	NA	0.0700256	NA	NA	NA	NA	NA	NA	-0.356383	NA	NA	NA	NA	484.87	NA	0.718474	NA	NA	NA	NA	2.01602	NA	NA	NA	0	69	1	0	15.6109	hypothetical protein		NA	NA		-		GO:0016021	putative protein
MtrunA17Chr1g0178801		medtr.gnm5.A17.MtrunA17Chr1	30186690	30193373	6683	0.469641	0.702432	0.794392	0.288364	0.147936	0.020712	0.0280889	-0.76538	-0.756062	0.0093181	-0.0468067	-0.524443	486.856	467.94	0.416448	0.403525	0.662976	0.570094	39.9668	0.544106	0.53372	14.1641	1.08705	0.0820916	423	1166	0.637221	6.32949	17.4473	Putative CAAX amino terminal protease		PF02517	CPBP intramembrane metalloprotease	IPR039731,IPR003675	CAAX prenyl protease 2, eukaryotes|Type II CAAX prenyl endopeptidase Rce1-like|-	GO:0071586,GO:0004222,GO:0016020,GO:0030176,	GO:0071586;GO:0030176;GO:0004222	Putative Type II CAAX prenyl endopeptidase Rce1
MtrunA17Chr1g0178811		medtr.gnm5.A17.MtrunA17Chr1	30198908	30200494	1586	0.723205	0.663108	0.212694	0.895204	0.151159	0.0176339	0.00913535	-0.801121	-0.746898	0.0542223	0.0537611	-0.617361	422.667	404.014	0.183479	0.345356	0.0899669	0.0709957	43.9518	0.229028	0.462386	1.67346	0.114999	0.103987	18	142	0.873239	1.13493	8.95334	hypothetical protein		NA	NA	IPR039312	-|Protein LITTLE ZIPPER			Putative protein LITTLE ZIPPER
MtrunA17Chr1g0178821		medtr.gnm5.A17.MtrunA17Chr1	30217327	30219235	1908	0.370513	0.447562	0.169229	0.742198	0.145389	0.0218161	0.0118506	-0.745126	-0.677894	0.067232	0.0640831	-0.587353	545.687	548.211	0.29901	0.457609	0.13654	0.12518	10.0946	0.401288	0.675044	2.13067	0.213125	0.0184989	147	494	0.702429	7.7044	25.891	Putative transcription factor interactor and regulator CCHC(Zn) family		NA	NA		-		GO:0005488	Putative transcription factor interactor and regulator CCHC(Zn) family	CCHC(Zn)	transcription factor interactor and regulator
MtrunA17Chr1g0178831		medtr.gnm5.A17.MtrunA17Chr1	30224069	30226354	2285	0.819317	0.828291	0.564321	0.78794	0.146406	0.0113344	0.0109783	-0.813749	-0.781926	0.0318226	0.00211501	-0.594417	520.966	504.785	0.172244	0.219195	0.406952	0.317822	25.4074	0.211668	0.280328	192.411	0.534679	0.0487698	174	344	0.494186	7.61488	15.0547	Putative Acid phosphatase		PF00149,PF14008,PF16656	Calcineurin-like phosphoesterase|Iron/zinc purple acid phosphatase-like protein C|Purple acid Phosphatase, N-terminal domain	IPR003961,IPR041792,IPR029052,IPR039331,IPR004843,IPR025733,IPR015914,IPR008963	Fibronectin type III|Purple acid phosphatase, metallophosphatase domain|-|Metallo-dependent phosphatase-like|Purple acid phosphatase-like|Calcineurin-like phosphoesterase domain, ApaH type|Iron/zinc purple acid phosphatase-like C-terminal domain|Purple acid phosphatase, N-terminal|Purple acid phosphatase-like, N-terminal	GO:0016787,GO:0003993,GO:0046872,GO:0005515	GO:0005515;GO:0046872;GO:0016021;GO:0016311;GO:0003993	Putative Acid phosphatase			3.1.3.2	putative Acid phosphatase
MtrunA17Chr1g0178841		medtr.gnm5.A17.MtrunA17Chr1	30224124	30228314	4190	0.760543	0.741369	0.655834	0.657892	0.146908	0.0131196	0.0155884	-0.805715	-0.76429	0.0414251	-0.0157851	-0.575954	510.168	469.608	0.181732	0.259884	0.530433	0.410905	38.019	0.225553	0.340033	33.6034	0.713434	0.0745225	202	653	0.690658	4.821	15.5847	hypothetical protein		NA	NA	NA	NA			hypothetical protein
MtrunA17Chr1g0178851		medtr.gnm5.A17.MtrunA17Chr1	30230434	30231205	771	0.607478	0.847282	0.498247	0.700543	0.146548	0.0160218	0.0139848	-0.786204	-0.785573	0.000630625	0.0130548	-0.581654	516.842	493.76	0.322439	0.26673	0.234118	0.335749	10.91	0.410121	0.339535	17.9335	0.577232	0.021109	95	192	0.505208	12.3217	24.9027	Putative transcription regulator A20-like family		PF01428,PF01754	AN1-like Zinc finger|A20-like zinc finger	IPR035896,IPR000058,IPR002653	-|AN1-like Zinc finger|Zinc finger, AN1-type|Zinc finger, A20-type	GO:0008270,GO:0003677,	GO:0003677;GO:0008270	Putative transcription regulator A20-like family	A20-like	putative novel transcription regulator
MtrunA17Chr1g1002490		medtr.gnm5.A17.MtrunA17Chr1	30231001	30231335	334	0.697507	0.872291	0.731923	0.521637	0.147009	0.0144817	0.0194009	-0.797914	-0.790538	0.00737585	-0.0315408	-0.559315	506.512	501.954	0.366438	0.291972	0.316757	0.48274	24.1073	0.459245	0.369334	10.0428	0.863092	0.0475947	43	88	0.511364	12.8743	26.3473			NA	NA	NA	NA	NA	NA	NA	NA	NA	NA	NA	NA	NA	NA
MtrunA17Chr1g0178861		medtr.gnm5.A17.MtrunA17Chr1	30239657	30240729	1072	0.248006	0.615164	0.488583	0.304666	0.146249	0.0283442	0.0260651	-0.710375	-0.73418	-0.0238051	0.0144941	-0.527608	524.148	530.5	0.269932	0.28853	0.629733	0.469045	13.1331	0.379986	0.392996	43.4475	0.889004	0.025056	81	228	0.644737	7.55597	21.2687	hypothetical protein		NA	NA		-		GO:0031307;GO:0005525;GO:0003924;GO:0010821	putative protein
MtrunA17Chr1g0178871		medtr.gnm5.A17.MtrunA17Chr1	30241188	30249517	8329	0.777891	0.939429	0.521808	0.789834	0.1472	0.0129814	0.011478	-0.807988	-0.806974	0.00101397	0.00956163	-0.594705	502.554	488	0.245669	0.256354	0.328476	0.306348	29.9854	0.30405	0.317674	34.3535	0.515126	0.0596661	607	1278	0.525039	7.28779	15.344	Putative transcription factor Hap3/NF-YB family		PF03847	Transcription initiation factor TFIID subunit A	IPR003228,IPR009072,IPR037794	Transcription initiation factor TFIID subunit 12 domain|Histone-fold|-|Transcription initiation factor TFIID subunit 12	GO:0046982,GO:0006352,GO:0005669,GO:0000124,GO:0046695	GO:0003677;GO:0003743;GO:0051123;GO:0005669;GO:0046695;GO:0046982;GO:0017025;GO:0006413;GO:0000124	Putative transcription factor Hap3/NF-YB family	Hap3/NF-YB	transcription factor
MtrunA17Chr1g0178881		medtr.gnm5.A17.MtrunA17Chr1	30252039	30252613	574	0.972458	0.940588	0.496044	0.965799	0.146796	0.00421714	0.00213466	-0.858618	-0.807304	0.0513135	0.0133316	-0.634423	511.321	509.292	0.0554976	0.196664	0.0284913	0.0209051	20.5349	0.064636	0.243605	2.13712	0.0329513	0.0401606	53	96	0.447917	9.23345	16.7247	hypothetical protein		NA	NA		-			putative protein
MtrunA17Chr1g0178891		medtr.gnm5.A17.MtrunA17Chr1	30252096	30252739	643	0.978116	0.971026	0.505533	0.973402	0.147236	0.00380806	0.00192718	-0.863396	-0.821218	0.0421775	0.0120363	-0.636682	502	503.16	0.0538429	0.181915	0.0270536	0.0206355	33.0875	0.0623618	0.221519	2.24767	0.0324111	0.0659113	60	100	0.4	9.33126	15.5521	Putative LysM domain-containing protein		PF01476	LysM domain	IPR018392,IPR036779	LysM domain|LysM domain superfamily|-			Putative LysM domain-containing protein
MtrunA17Chr1g0178901		medtr.gnm5.A17.MtrunA17Chr1	30253584	30255578	1994	0.858126	0.796938	0.734427	0.655325	0.146113	0.0100216	0.015059	-0.820071	-0.776098	0.0439729	-0.0320737	-0.575675	527.606	527.548	0.147949	0.242045	0.554931	0.43506	15.7903	0.18041	0.311874	17.3017	0.755739	0.0299283	264	385	0.314286	13.2397	19.3079	Putative DnaJ domain-containing protein		PF00226,PF11926	DnaJ domain|Domain of unknown function (DUF3444)	IPR001623,IPR036869,IPR024593	DnaJ domain|Chaperone J-domain superfamily|-|Domain of unknown function DUF3444			Putative DnaJ domain, Chaperone J-domain superfamily
MtrunA17Chr1g0178911		medtr.gnm5.A17.MtrunA17Chr1	30258510	30259363	853	0.718021	0.581961	0.837882	0.380696	0.148511	0.0153782	0.024855	-0.800508	-0.724637	0.075871	-0.0604247	-0.540326	472.885	480.403	0.199316	0.347597	0.732777	0.569054	22.6219	0.248987	0.479685	12.1271	1.05317	0.0478381	52	139	0.625899	6.09613	16.2954	hypothetical protein		NA	NA	NA	NA			hypothetical protein
MtrunA17Chr1g0178921		medtr.gnm5.A17.MtrunA17Chr1	30259796	30260152	356	NA	0.453398	NA	NA	NA	NA	NA	NA	-0.68032	NA	NA	NA	NA	495.833	NA	0.540032	NA	NA	NA	NA	0.793791	NA	NA	NA	0	48	1	0	13.4831	hypothetical protein		NA	NA		-			putative protein
MtrunA17Chr1g0178931		medtr.gnm5.A17.MtrunA17Chr1	30287349	30291063	3714	0.601047	0.488634	0.523635	0.674893	0.146916	0.0164884	0.0150379	-0.785353	-0.693404	0.0919483	0.0092427	-0.578172	509.678	458.869	0.312049	0.428192	0.408145	0.357281	34.0602	0.397336	0.617521	44.1586	0.61795	0.0668269	180	571	0.684764	4.84653	15.3743	Putative sinapine esterase		PF00657	GDSL-like Lipase/Acylhydrolase	IPR035669,IPR036514,IPR001087	GDSL lipase/esterase-like, plant|SGNH hydrolase superfamily|-|GDSL lipase/esterase	GO:0016788	GO:0052886;GO:0050285;GO:0016719;GO:0052887	Putative sinapine esterase			3.1.1.49	putative sinapine esterase
MtrunA17Chr1g0178941		medtr.gnm5.A17.MtrunA17Chr1	30294178	30297083	2905	0.336216	0.28608	0.269755	0.574634	0.14817	0.0256534	0.0188406	-0.736951	-0.59879	0.138161	0.0435384	-0.565725	480.404	413.044	0.400926	0.6578	0.197576	0.329447	25.158	0.544034	1.09855	4.53796	0.582346	0.0523684	89	385	0.768831	3.06368	13.253	Putative SGNH hydrolase-type esterase domain-containing protein		PF00657	GDSL-like Lipase/Acylhydrolase	IPR036514,IPR001087	SGNH hydrolase superfamily|-|GDSL lipase/esterase	GO:0016788,	GO:0016635;GO:0050285	Putative GDSL lipase/esterase, SGNH hydrolase superfamily
MtrunA17Chr1g0178951		medtr.gnm5.A17.MtrunA17Chr1	30302510	30303035	525	0.0512961	0.0662437	0.209264	0.0779739	0.148415	0.057976	0.0493871	-0.544444	-0.348048	0.196396	0.0544188	-0.433747	476.667	436.308	0.970336	0.960139	0.126745	0.616998	44.4747	1.78225	2.75864	2.32907	1.42248	0.0933036	9	78	0.884615	1.71429	14.8571	Putative carboxylesterase		PF00657	GDSL-like Lipase/Acylhydrolase	IPR036514,IPR001087	SGNH hydrolase superfamily|-|GDSL lipase/esterase	GO:0016788	GO:0080030;GO:0050285	Putative carboxylesterase			3.1.1.1	putative carboxylesterase
MtrunA17Chr1g0178961		medtr.gnm5.A17.MtrunA17Chr1	30303037	30304210	1173	NA	0.0772437	NA	NA	NA	NA	NA	NA	-0.373556	NA	NA	NA	NA	419.333	NA	0.90852	NA	NA	NA	NA	2.43208	NA	NA	NA	0	105	1	0	8.95141	Putative sinapine esterase		PF00657	GDSL-like Lipase/Acylhydrolase	IPR036514,IPR001087	SGNH hydrolase superfamily|-|GDSL lipase/esterase	GO:0016788	GO:0052886;GO:0050285;GO:0016719;GO:0052887	Putative sinapine esterase			3.1.1.49	putative sinapine esterase
MtrunA17Chr1g0178971		medtr.gnm5.A17.MtrunA17Chr1	30314380	30316617	2237	0.35506	0.249543	0.183175	0.696879	0.147266	0.0240663	0.0146262	-0.741551	-0.573624	0.167927	0.0603825	-0.581077	500.646	490.373	0.434924	0.709931	0.154956	0.215614	25.6587	0.586505	1.23763	2.56624	0.37106	0.0512512	130	257	0.494163	5.81135	11.4886	Putative cytochrome P450		PF00067	Cytochrome P450	IPR036396,IPR001128,IPR002401	Cytochrome P450 superfamily|-|Cytochrome P450|Cytochrome P450, E-class, group I	GO:0004497,GO:0020037,GO:0016705,GO:0005506,	GO:0016021;GO:0004497;GO:0005506;GO:0016705;GO:0020037	Putative cytochrome P450
MtrunA17Chr1g0178981		medtr.gnm5.A17.MtrunA17Chr1	30321836	30337275	15439	0.524601	0.630759	0.768302	0.354123	0.147018	0.0184137	0.0246933	-0.774331	-0.738413	0.0359182	-0.0401905	-0.536228	506.927	493.604	0.35383	0.41295	0.600852	0.535428	31.4079	0.456949	0.55924	14.9501	0.998509	0.0619575	1463	2518	0.418983	9.476	16.3093	Putative transcription factor WD40-like family		NA	NA	IPR015943,IPR017956,IPR001680,IPR036322	-|WD40/YVTN repeat-like-containing domain superfamily|AT hook, DNA-binding motif|WD40 repeat|WD40-repeat-containing domain superfamily	GO:0003677,GO:0005515	GO:0000127;GO:0005634;GO:0003677;GO:0005515;GO:0006383	Putative transcription factor WD40-like family	WD40-like	transcription factor
MtrunA17Chr1g0178991		medtr.gnm5.A17.MtrunA17Chr1	30339302	30344902	5600	0.826595	0.672238	0.567927	0.783927	0.147778	0.0123703	0.0121178	-0.814834	-0.749041	0.0657931	0.00132479	-0.593777	491.374	457.566	0.185362	0.37807	0.40423	0.334441	46.0066	0.227484	0.504739	305.127	0.563243	0.0936284	294	798	0.631579	5.25	14.25	Putative IQ motif, EF-hand binding protein		NA	NA	IPR044159,IPR000048	-|IQ domain-containing protein IQM|IQ motif, EF-hand binding site	GO:0005515	GO:0005634;GO:0005515	Putative IQ domain-containing protein IQM
MtrunA17Chr1g0179001		medtr.gnm5.A17.MtrunA17Chr1	30352861	30355574	2713	0.542173	0.76284	0.26317	0.799556	0.147138	0.0180303	0.0110543	-0.777211	-0.768945	0.00826586	0.0446515	-0.596329	503.893	490.936	0.382142	0.3548	0.131803	0.193382	29.4047	0.491684	0.461411	2.95181	0.324287	0.0583551	205	596	0.65604	7.55621	21.9683	Putative ribosomal protein L12 family		PF00428	60s Acidic ribosomal protein	IPR044076,IPR038716,IPR027534	Ribosomal protein P2|Ribosomal protein P1/P2, N-terminal domain|Ribosomal protein L12/P1/P2 family|-	GO:0006414,GO:0005840,GO:0003735,GO:0002182,GO:0022625	GO:0003735;GO:0002182;GO:0022625	Putative ribosomal protein L12/P1/P2 family
MtrunA17Chr1g0179011		medtr.gnm5.A17.MtrunA17Chr1	30356629	30360030	3401	0.748579	0.718312	0.771958	0.500499	0.148093	0.014401	0.0208255	-0.804184	-0.759497	0.0446872	-0.0411218	-0.556574	482.921	477.418	0.273179	0.375583	0.643806	0.504652	35.1444	0.339697	0.494515	15.6561	0.90671	0.0727745	343	619	0.44588	10.0853	18.2005	Putative ribosomal protein L11/L12		PF00298,PF03946	Ribosomal protein L11, RNA binding domain|Ribosomal protein L11, N-terminal domain	IPR000911,IPR036769,IPR036796,IPR020783,IPR020784,IPR006519	Ribosomal protein L11/L12|Ribosomal protein L11, C-terminal domain superfamily|Ribosomal protein L11/L12, N-terminal domain superfamily|-|Ribosomal protein L11, C-terminal|Ribosomal protein L11, N-terminal|Ribosomal protein L11, bacterial-type	GO:0003735,GO:0005840,GO:0006412,	GO:0003735;GO:0015934;GO:0070180;GO:0006412	Putative ribosomal protein L11/L12
MtrunA17Chr1g0179021		medtr.gnm5.A17.MtrunA17Chr1	30361094	30365151	4057	0.690404	0.898723	0.618803	0.647472	0.14715	0.014786	0.0160384	-0.796928	-0.796169	0.000758887	-0.00816072	-0.574606	505.07	492.979	0.293101	0.26035	0.46769	0.402506	40.0049	0.367788	0.327004	57.3098	0.700491	0.0792065	383	631	0.393027	9.44047	15.5534	Monodehydroascorbate reductase		PF07992	Pyridine nucleotide-disulphide oxidoreductase	IPR016156,IPR036188,IPR023753	FAD/NAD-linked reductase, dimerisation domain superfamily|FAD/NAD(P)-binding domain superfamily|-|FAD/NAD(P)-binding domain	GO:0016491,GO:0050660	GO:0016656;GO:0005737;GO:0050660;GO:0098869	Putative monodehydroascorbate reductase (NADH)			1.6.5.4	putative monodehydroascorbate reductase (NADH)
MtrunA17Chr1g0179031		medtr.gnm5.A17.MtrunA17Chr1	30379183	30379803	620	0.391077	0.451405	0.980346	0.0438478	0.145815	0.0213609	0.0597691	-0.750166	-0.67963	0.0705358	-0.246186	-0.378343	534.773	520	0.441453	0.52219	1.11234	0.948157	6.91767	0.588474	0.768345	4.51831	2.50608	0.0129357	44	143	0.692308	7.09677	23.0645	hypothetical protein		NA	NA		-		GO:0016021	putative protein
MtrunA17Chr1g0179041		medtr.gnm5.A17.MtrunA17Chr1	30382626	30385472	2846	0.119716	0.383331	0.298923	0.171951	0.146349	0.0400893	0.0339689	-0.640137	-0.650625	-0.0104881	0.0392436	-0.493271	521.974	520.248	0.724525	0.68452	0.164762	0.497615	19.0325	1.13183	1.0521	4.19843	1.00881	0.0364626	305	532	0.426692	10.7168	18.6929	Putative development/cell death domain-containing protein		PF10539	Development and cell death domain	IPR013989	-|Development/cell death domain			Putative development/cell death domain-containing protein
MtrunA17Chr1g0179051		medtr.gnm5.A17.MtrunA17Chr1	30389036	30389319	283	0.0504237	0.0995486	0.0208563	0.228363	0.144567	0.0546561	0.0286417	-0.542586	-0.416735	0.125851	0.167737	-0.510774	567.286	564.941	0.261283	0.648032	0.130333	0.101757	0.99449	0.481552	1.55502	0.777008	0.199222	0.00175307	14	17	0.176471	4.947	6.00707	Putative NADH:ubiquinone reductase (H(+)-translocating)		NA	NA		-		GO:0005739;GO:0016021;GO:0016491	Putative NADH:ubiquinone reductase (H(+)-translocating)			7.1.1.2	putative NADH:ubiquinone reductase (H(+)-translocating)
MtrunA17Chr1g0179061		medtr.gnm5.A17.MtrunA17Chr1	30394113	30394961	848	0.727168	0.421353	0.27301	0.876558	0.147687	0.0144791	0.0077359	-0.801578	-0.667068	0.13451	0.0430002	-0.612664	491.65	465.298	0.231136	0.473591	0.110284	0.0925068	29.8471	0.288351	0.709959	2.56473	0.150991	0.060708	40	134	0.701493	4.71698	15.8019	Putative transcription factor bHLH family		PF00010	Helix-loop-helix DNA-binding domain	IPR036638,IPR011598	Helix-loop-helix DNA-binding domain superfamily|-|Myc-type, basic helix-loop-helix (bHLH) domain	GO:0046983,	GO:0005634;GO:0000978;GO:0000981;GO:0046983;GO:0006357	Putative transcription factor bHLH family	bHLH	transcription factor
MtrunA17Chr1g0179071		medtr.gnm5.A17.MtrunA17Chr1	30402536	30407299	4763	0.556157	0.677748	0.576865	0.582261	0.147899	0.0183761	0.0184593	-0.779305	-0.750293	0.0290129	-0.000399226	-0.566553	487.119	473.754	0.400463	0.389733	0.433381	0.412923	34.2022	0.513872	0.519441	1085.55	0.728833	0.0702133	320	788	0.593909	6.71845	16.5442	Putative rRNA methylase, S-adenosyl-L-methionine-dependent methyltransferase		PF06962	Putative rRNA methylase	IPR010719,IPR029063	-|Putative rRNA methylase|S-adenosyl-L-methionine-dependent methyltransferase		GO:0009507;GO:0003729;GO:0008168;GO:0032259	Putative rRNA methylase, S-adenosyl-L-methionine-dependent methyltransferase
MtrunA17Chr1g0179081	MtDCL2b	medtr.gnm5.A17.MtrunA17Chr1	30421810	30430387	8577	0.390005	0.487231	0.4332	0.533254	0.147376	0.0228147	0.0193981	-0.749834	-0.692814	0.05702	0.0216927	-0.560714	498.698	491.537	0.45539	0.567091	0.343404	0.382057	31.4105	0.607321	0.818533	15.8304	0.681376	0.0629851	791	1422	0.443741	9.22234	16.5792	[MtDCL2b]_Putative ribonuclease III post-transcriptional gene silencing PAZ-Argonaute family	MtDCL2b	PF00270,PF00271,PF00636,PF02170,PF03368	DEAD/DEAH box helicase|Helicase conserved C-terminal domain|Ribonuclease III domain|PAZ domain|Dicer dimerisation domain	IPR000999,IPR036389,IPR038248,IPR011545,IPR001650,IPR003100,IPR014001,IPR005034,IPR036085,IPR027417	Ribonuclease III domain|-|Ribonuclease III, endonuclease domain superfamily|Dicer dimerisation domain superfamily|DEAD/DEAH box helicase domain|Helicase, C-terminal|PAZ domain|Helicase superfamily 1/2, ATP-binding domain|Dicer dimerisation domain|PAZ domain superfamily|P-loop containing nucleoside triphosphate hydrolase	GO:0005515,GO:0006396,GO:0004525,GO:0003676,GO:0005524,GO:0016891	GO:0090502;GO:0005634;GO:0005524;GO:0003677;GO:0003723;GO:0005515;GO:0004525;GO:0005737;GO:0004386;GO:0030422	Putative ribonuclease III post-transcriptional gene silencing PAZ-Argonaute family	PAZ-Argonaute	post-transcriptional gene silencing	3.1.26.3	putative ribonuclease III
MtrunA17Chr1g0179091		medtr.gnm5.A17.MtrunA17Chr1	30431029	30432221	1192	0.0667248	0.488451	0.968853	0.0218865	0.148083	0.0520368	0.0812674	-0.577721	-0.69334	-0.115618	-0.186424	-0.292144	482.75	463.74	0.807613	0.590093	0.960035	0.981877	31.4663	1.39793	0.851088	5.14974	3.36094	0.0651814	32	131	0.755725	2.68456	10.9899	Putative nepenthesin		PF14541,PF14543	Xylanase inhibitor C-terminal|Xylanase inhibitor N-terminal	IPR034161,IPR021109,IPR032799,IPR032861,IPR033121	Pepsin-like domain, plant|Aspartic peptidase domain superfamily|-|Xylanase inhibitor, C-terminal|Xylanase inhibitor, N-terminal|Peptidase family A1 domain		GO:0005576;GO:0008233;GO:0006508	Putative nepenthesin			3.4.23.12	putative nepenthesin
MtrunA17Chr1g0179101		medtr.gnm5.A17.MtrunA17Chr1	30447751	30453238	5487	0.873829	0.915416	0.627742	0.776473	0.146346	0.00974881	0.011347	-0.822939	-0.800133	0.0228059	-0.0101611	-0.59263	522.618	503.928	0.163915	0.190014	0.43539	0.349911	27.7215	0.199183	0.237478	42.8486	0.590438	0.0530436	408	746	0.453083	7.43576	13.5958	Putative protein kinase AGC-RSK-2 family		PF00069	Protein kinase domain	IPR000719,IPR008271,IPR011009	-|Protein kinase domain|Serine/threonine-protein kinase, active site|Protein kinase-like domain superfamily	GO:0004672,GO:0005524,GO:0006468,	GO:0005634;GO:0005524;GO:0005737;GO:0004674;GO:0006468;GO:0005886	Putative protein kinase AGC-RSK-2 family			2.7.11.1	putative non-specific serine/threonine protein kinase	AGC-RSK-2
MtrunA17Chr1g0179111		medtr.gnm5.A17.MtrunA17Chr1	30455474	30457846	2372	0.678539	0.809361	0.857787	0.332785	0.146153	0.0141495	0.0248427	-0.795409	-0.778314	0.0170954	-0.0686682	-0.532683	527.506	496.519	0.216999	0.246327	0.734861	0.577239	28.5379	0.272815	0.316487	10.7016	1.08365	0.0540996	251	455	0.448352	10.5818	19.1821	Putative Transposase-associated domain-containing protein		PF13963	Transposase-associated domain	IPR029480	-|Transposase-associated domain			Putative Transposase-associated domain-containing protein
MtrunA17Chr1g0179121		medtr.gnm5.A17.MtrunA17Chr1	30462278	30463610	1332	0.339158	0.576674	0.79647	0.195982	0.151351	0.0284014	0.0359409	-0.737639	-0.723035	0.014604	-0.0473984	-0.50168	416.806	402.965	0.428495	0.371081	0.56539	0.626348	20.0898	0.5809	0.513227	11.9285	1.2485	0.0481994	62	286	0.783217	4.65465	21.4715	hypothetical protein		NA	NA		-			putative protein
MtrunA17Chr1g0179131		medtr.gnm5.A17.MtrunA17Chr1	30465422	30468161	2739	0.161864	0.263511	0.388733	0.212085	0.147373	0.0360723	0.031804	-0.66993	-0.583463	0.0864678	0.0272188	-0.506222	499.215	473.4	0.567486	0.645452	0.502695	0.49743	37.334	0.847082	1.10624	18.4687	0.982633	0.0747854	130	490	0.734694	4.74626	17.8897	Putative protein-serine/threonine phosphatase		PF00149	Calcineurin-like phosphoesterase	IPR029052,IPR006186,IPR004843	Metallo-dependent phosphatase-like|-|Serine/threonine-specific protein phosphatase/bis(5-nucleosyl)-tetraphosphatase|Calcineurin-like phosphoesterase domain, ApaH type	GO:0016787,	GO:0016787	Putative protein-serine/threonine phosphatase			3.1.3.16	putative protein-serine/threonine phosphatase
MtrunA17Chr1g0179141		medtr.gnm5.A17.MtrunA17Chr1	30468743	30472054	3311	0.500025	0.423915	0.718428	0.384186	0.147662	0.0196281	0.0241205	-0.770452	-0.668231	0.102221	-0.0285694	-0.540893	492.296	474.082	0.320334	0.431329	0.634715	0.514086	33.517	0.415774	0.645479	22.2166	0.950439	0.068083	223	538	0.585502	6.73513	16.2489	Putative protein-serine/threonine phosphatase		PF00149	Calcineurin-like phosphoesterase	IPR006186,IPR004843,IPR029052	-|Serine/threonine-specific protein phosphatase/bis(5-nucleosyl)-tetraphosphatase|Calcineurin-like phosphoesterase domain, ApaH type|Metallo-dependent phosphatase-like	GO:0016787,	GO:0016787	Putative protein-serine/threonine phosphatase			3.1.3.16	putative protein-serine/threonine phosphatase
MtrunA17Chr1g0179151		medtr.gnm5.A17.MtrunA17Chr1	30490801	30496089	5288	0.208175	0.186979	0.768578	0.133937	0.148561	0.0330865	0.0394628	-0.694308	-0.522889	0.171419	-0.0402822	-0.476833	472.226	413.146	0.534914	0.723264	0.702982	0.64035	27.7037	0.770428	1.38321	17.4514	1.34292	0.0586662	177	604	0.706954	3.3472	11.4221	hypothetical protein		NA	NA		-			putative protein
MtrunA17Chr1g0179161		medtr.gnm5.A17.MtrunA17Chr1	30505402	30506060	658	0.3582	0.55378	0.782599	0.22936	0.146279	0.0230726	0.0298711	-0.742288	-0.71603	0.0262584	-0.0436491	-0.511007	523.433	519.953	0.419446	0.412232	0.69212	0.585748	13.226	0.565071	0.575719	15.8565	1.14626	0.0252678	60	127	0.527559	9.11854	19.3009	Putative transcription factor AP2-EREBP family		NA	NA	IPR001471,IPR036955,IPR016177	AP2/ERF domain|AP2/ERF domain superfamily|-|DNA-binding domain superfamily	GO:0006355,GO:0003700,GO:0003677	GO:0005634;GO:0003677;GO:0003700;GO:0006355	Putative transcription factor AP2-EREBP family	AP2-EREBP	transcription factor
MtrunA17Chr1g0179171		medtr.gnm5.A17.MtrunA17Chr1	30512462	30512863	401	NA	0.574865	NA	NA	NA	NA	NA	NA	-0.72259	NA	NA	NA	NA	445.892	NA	0.341871	NA	NA	NA	NA	0.473119	NA	NA	NA	0	37	1	0	9.22693	Putative plant self-incompatibility S1		PF05938	Plant self-incompatibility protein S1	IPR010264	Plant self-incompatibility S1|-		GO:0005576;GO:0060320	Putative plant self-incompatibility S1
MtrunA17Chr1g0179181		medtr.gnm5.A17.MtrunA17Chr1	30517873	30518274	401	0.991924	0.654813	0.463921	0.992646	0.153106	0.00574449	0.00288887	-0.882891	-0.744814	0.138077	0.0178968	-0.650599	386.667	371.667	0.036806	0.410521	0.018895	0.013724	22.9783	0.041688	0.551173	1.05578	0.0210943	0.0594265	9	60	0.85	2.24439	14.9626	Putative plant self-incompatibility S1		PF05938	Plant self-incompatibility protein S1	IPR010264	Plant self-incompatibility S1|-		GO:0005576;GO:0060320	Putative plant self-incompatibility S1
MtrunA17Chr1g1002512		medtr.gnm5.A17.MtrunA17Chr1	30540023	30540263	240	0.409771	0.431093	0.151878	0.797512	0.147391	0.0220976	0.0113284	-0.754114	-0.671347	0.0827671	0.0687861	-0.595983	497	486.216	0.153829	0.579309	0.0789449	0.0577845	6.76123	0.203986	0.862905	1.14769	0.0969566	0.0136041	8	37	0.783784	3.33333	15.4167			NA	NA	NA	NA	NA	NA	NA	NA	NA	NA	NA	NA	NA	NA
MtrunA17Chr1g0179191	MtGT-3	medtr.gnm5.A17.MtrunA17Chr1	30554675	30558370	3695	0.422183	0.534057	0.45696	0.558431	0.146981	0.0213252	0.0184109	-0.756625	-0.709483	0.0471426	0.018724	-0.563749	507.152	474.952	0.394469	0.457311	0.349707	0.377549	23.7007	0.521354	0.644569	18.677	0.669711	0.046733	184	397	0.536524	4.9797	10.7442	Putative transcription factor MYB family		PF13837	Myb/SANT-like DNA-binding domain	IPR044822,IPR017877	-|Myb/SANT-like DNA-binding domain 4|Myb-like domain			Putative transcription factor MYB family	MYB	transcription factor
MtrunA17Chr1g0179211		medtr.gnm5.A17.MtrunA17Chr1	30585817	30590480	4663	0.353789	0.502013	0.877917	0.15348	0.147521	0.0243499	0.0364429	-0.741252	-0.698333	0.0429196	-0.0774062	-0.486273	496.534	480.039	0.426994	0.424952	0.812431	0.666187	43.1077	0.576044	0.608524	10.4957	1.36999	0.0868171	292	724	0.596685	6.26206	15.5265	Putative fructose-bisphosphate aldolase		PF00274	Fructose-bisphosphate aldolase class-I	IPR013785,IPR000741,IPR029768	-|Aldolase-type TIM barrel|Fructose-bisphosphate aldolase, class-I|Fructose-bisphosphate aldolase class-I active site	GO:0003824,GO:0006096,GO:0004332,	GO:0006096;GO:0005829;GO:0030388;GO:0004332	Putative fructose-bisphosphate aldolase			4.1.2.13	putative fructose-bisphosphate aldolase
MtrunA17Chr1g1002514		medtr.gnm5.A17.MtrunA17Chr1	30586219	30589563	3344	0.383898	0.522407	0.907336	0.140044	0.147075	0.0227784	0.0375079	-0.748326	-0.705461	0.0428654	-0.0945355	-0.480049	506.035	490.336	0.415544	0.420049	0.844228	0.692716	36.7681	0.555298	0.595425	8.93028	1.44301	0.0726593	230	530	0.566038	6.87799	15.8493			NA	NA	NA	NA	NA	NA	NA	NA	NA	NA	NA	NA	NA	NA
MtrunA17Chr1g0179221		medtr.gnm5.A17.MtrunA17Chr1	30590015	30591724	1709	0.120015	0.290716	0.93668	0.0453186	0.151276	0.0445241	0.0634058	-0.640355	-0.601671	0.038684	-0.118695	-0.381881	418	396.117	0.303827	0.430992	1.13735	0.858052	17.2157	0.474466	0.716326	9.5822	2.24691	0.0411859	22	291	0.924399	1.2873	17.0275	hypothetical protein		NA	NA		-		GO:0005634;GO:0016021;GO:0003723;GO:0046872	putative protein
MtrunA17Chr1g0179231		medtr.gnm5.A17.MtrunA17Chr1	30598189	30599735	1546	0.783923	0.721544	0.978242	0.073437	0.147314	0.0129627	0.0495747	-0.808723	-0.760187	0.0485355	-0.233491	-0.428399	499.344	494.131	0.173229	0.295752	1.13289	0.886485	21.9247	0.214201	0.389052	4.85197	2.0693	0.0439069	122	245	0.502041	7.89133	15.8473	Putative peptidylprolyl isomerase		PF00254	FKBP-type peptidyl-prolyl cis-trans isomerase	IPR044197,IPR001179	-|Peptidyl-prolyl cis-trans isomerase FKBP17-1-like|FKBP-type peptidyl-prolyl cis-trans isomerase domain	GO:0003755,	GO:0016021;GO:0003755;GO:0000413	Putative peptidylprolyl isomerase			5.2.1.8	putative peptidylprolyl isomerase
MtrunA17Chr1g0179241	MtNCR113	medtr.gnm5.A17.MtrunA17Chr1	30605464	30606769	1305	NA	0.254809	NA	NA	NA	NA	NA	NA	-0.577217	NA	NA	NA	NA	429.787	NA	0.636569	NA	NA	NA	NA	1.10282	NA	NA	NA	0	235	1	0	18.0077	Putative Late nodulin		PF07127	Late nodulin protein	IPR009810	Late nodulin|-	GO:0046872,	GO:0046872	Putative Late nodulin
MtrunA17Chr1g1002515		medtr.gnm5.A17.MtrunA17Chr1	30605574	30606340	766	NA	0.226119	NA	NA	NA	NA	NA	NA	-0.555178	NA	NA	NA	NA	423.606	NA	0.694192	NA	NA	NA	NA	1.25039	NA	NA	NA	0	137	1	0	17.8851			NA	NA	NA	NA	NA	NA	NA	NA	NA	NA	NA	NA	NA	NA
MtrunA17Chr1g0179251		medtr.gnm5.A17.MtrunA17Chr1	30608385	30610790	2405	0.00700399	0.21697	0.956109	0.00633164	0.147197	0.109793	0.133191	-0.224928	-0.547811	-0.322884	-0.150865	-0.0603902	503.2	415.29	1.10121	0.685684	1.13832	1.10595	36.7378	4.89585	1.25168	7.54527	18.3133	0.0730084	25	414	0.939614	1.0395	17.2141	hypothetical protein		NA	NA	NA	NA			hypothetical protein
MtrunA17Chr1g0179261	MtNCR207	medtr.gnm5.A17.MtrunA17Chr1	30610955	30611725	770	0.852991	0.431357	0.351227	0.89129	0.149908	0.0134906	0.00846243	-0.819227	-0.671445	0.147781	0.0320075	-0.616308	445.111	424.058	0.361885	0.606013	0.120332	0.18084	33.6548	0.44174	0.90255	3.75949	0.293425	0.0756099	45	137	0.671533	5.84416	17.7922	Putative Late nodulin		PF07127	Late nodulin protein	IPR009810	Late nodulin|-	GO:0046872,	GO:0046872	Putative Late nodulin
MtrunA17Chr1g1002516		medtr.gnm5.A17.MtrunA17Chr1	30611120	30611615	495	0.796436	0.390854	0.328593	0.874364	0.149741	0.0148067	0.00928804	-0.810431	-0.654316	0.156115	0.0351302	-0.612186	448.39	446.42	0.37837	0.63762	0.125759	0.189149	33.3833	0.466876	0.974483	3.5798	0.308973	0.0744514	41	100	0.59	8.28283	20.202			NA	NA	NA	NA	NA	NA	NA	NA	NA	NA	NA	NA	NA	NA
MtrunA17Chr1g0179271	MtPSK5	medtr.gnm5.A17.MtrunA17Chr1	30620678	30621517	839	0.815155	0.84474	0.592564	0.752468	0.148029	0.0128642	0.013389	-0.813075	-0.785049	0.0280263	-0.00337174	-0.588972	482.857	483.116	0.290697	0.333772	0.247388	0.363138	12.8736	0.357528	0.425161	73.3709	0.616562	0.0266613	77	129	0.403101	9.17759	15.3754	Putative phytosulfokine		PF06404	Phytosulfokine precursor protein (PSK)	IPR009438	Phytosulfokine|-	GO:0008083,GO:0008283,GO:0005576,	GO:0005576;GO:0016021;GO:0008083;GO:0007165;GO:0008283;GO:0030154	Putative phytosulfokine
MtrunA17Chr1g0179281		medtr.gnm5.A17.MtrunA17Chr1	30621911	30629151	7240	0.561291	0.78787	0.83698	0.301276	0.146592	0.0171055	0.0265122	-0.779954	-0.774419	0.00553467	-0.0601373	-0.526934	516.643	508.346	0.359374	0.333104	0.657934	0.576581	27.6257	0.460764	0.430134	10.9405	1.09422	0.0534715	796	1248	0.362179	10.9945	17.2376	Putative transcription factor C2H2 family		PF04818	CID domain	IPR008942,IPR006569,IPR013087	-|ENTH/VHS|CID domain|Zinc finger C2H2-type		GO:0005737;GO:0005849;GO:0000993;GO:0003729;GO:0006369;GO:0006378	Putative transcription factor C2H2 family	C2H2	transcription factor
MtrunA17Chr1g0179291		medtr.gnm5.A17.MtrunA17Chr1	30631399	30633382	1983	0.865229	0.204058	0.335929	0.910335	0.147321	0.0108608	0.00554453	-0.821361	-0.537508	0.283852	0.0340077	-0.621084	498.875	422.181	0.111362	0.638742	0.0564201	0.0422736	16.4433	0.135583	1.18834	1.65904	0.0680643	0.0329608	16	364	0.956044	0.806858	18.356	Putative reverse transcriptase zinc-binding domain-containing protein		PF13966	zinc-binding in reverse transcriptase	IPR026960	-|Reverse transcriptase zinc-binding domain		GO:0003964;GO:0006278	Putative reverse transcriptase zinc-binding domain-containing protein
MtrunA17Chr1g0179301		medtr.gnm5.A17.MtrunA17Chr1	30634117	30637272	3155	0.206655	0.346062	0.842839	0.109283	0.147789	0.0325171	0.0422882	-0.69359	-0.632171	0.0614191	-0.0622132	-0.461828	488.8	472.77	0.517403	0.635154	0.636226	0.683586	25.4097	0.745978	1.00472	10.2265	1.48018	0.0519839	175	465	0.623656	5.54675	14.7385	Putative Brix domain-containing protein		PF04427	Brix domain	IPR039770,IPR007109	-|Ribosome biogenesis protein Rpf2|Brix domain	GO:0019843,GO:0006364,GO:0000027,GO:0000470	GO:0000463;GO:0032774;GO:0019843;GO:0000027;GO:0005730	Putative ribosome biogenesis protein Rpf2
MtrunA17Chr1g0179311		medtr.gnm5.A17.MtrunA17Chr1	30638348	30640389	2041	0.146486	0.430178	0.970255	0.0337023	0.147201	0.0376208	0.0676413	-0.659742	-0.67103	-0.0112875	-0.192479	-0.348492	502.522	487.573	0.642688	0.59288	1.06991	0.927408	28.8266	0.97415	0.883538	5.55858	2.6612	0.0573638	134	295	0.545763	6.56541	14.4537	Putative transcription factor HSF-type-DNA-binding family		NA	NA	IPR027725	-|Heat shock transcription factor family		GO:0005634;GO:0000978;GO:0003700;GO:0006357;GO:0010200;GO:0034605	Putative transcription factor HSF-type-DNA-binding family	HSF-type-DNA-binding	transcription factor
MtrunA17Chr1g0179321		medtr.gnm5.A17.MtrunA17Chr1	30640391	30641443	1052	0.171112	0.291285	0.190085	0.329494	0.14731	0.035054	0.0258625	-0.675713	-0.602059	0.0736543	0.058682	-0.532056	499.395	493.547	0.61484	0.687745	0.12313	0.388675	21.7629	0.909914	1.14232	2.09826	0.730515	0.0435786	43	106	0.59434	4.08745	10.076	Putative transcription factor HSF-type-DNA-binding family		PF00447	HSF-type DNA-binding	IPR036388,IPR027725,IPR000232,IPR000418,IPR036390	Winged helix-like DNA-binding domain superfamily|Heat shock transcription factor family|-|Heat shock factor (HSF)-type, DNA-binding|Ets domain|Winged helix DNA-binding domain superfamily	GO:0043565,GO:0003700,GO:0006355,	GO:0005634;GO:0003700;GO:0034605;GO:0000978;GO:0010200;GO:0006357	Putative transcription factor HSF-type-DNA-binding family	HSF-type-DNA-binding	transcription factor
MtrunA17Chr1g0179331		medtr.gnm5.A17.MtrunA17Chr1	30644365	30655365	11000	0.502069	0.799256	0.79349	0.311945	0.147448	0.0193841	0.0266751	-0.770814	-0.776507	-0.00569243	-0.0466324	-0.528983	497.628	485.822	0.383446	0.340315	0.628304	0.559567	37.6308	0.497457	0.438264	13.4736	1.05781	0.0756204	817	1634	0.5	7.42727	14.8545	Putative protein kinase TKL-CTR1-DRK-2 family		PF07714,PF14381	Protein tyrosine and serine/threonine kinase|Ethylene-responsive protein kinase Le-CTR1	IPR001245,IPR017441,IPR008271,IPR000719,IPR011009	-|Serine-threonine/tyrosine-protein kinase, catalytic domain|Protein kinase, ATP binding site|Serine/threonine-protein kinase, active site|Protein kinase domain|Protein kinase-like domain superfamily	GO:0006468,GO:0004672,GO:0005524,	GO:0005524;GO:0006468;GO:0004674	Putative protein kinase TKL-CTR1-DRK-2 family			2.7.11.1	putative non-specific serine/threonine protein kinase	TKL-CTR1-DRK-2
MtrunA17Chr1g0179341	MtROS1	medtr.gnm5.A17.MtrunA17Chr1	30685938	30697194	11256	0.540902	0.706417	0.715749	0.427136	0.146217	0.0172719	0.0216413	-0.776956	-0.756964	0.0199921	-0.027983	-0.547051	525.424	519.301	0.398282	0.406452	0.542779	0.491871	23.1185	0.512619	0.53695	19.3967	0.899133	0.0439997	1091	1616	0.324876	9.69261	14.3568	[MtROS1]_Putative DNA glycosylase, helix-turn-helix, base-excision DNA repair, demeter	MtROS1	PF15628,PF15629	RRM in Demeter|Permuted single zf-CXXC unit	IPR003265,IPR023170,IPR044811,IPR028925,IPR028924,IPR003651,IPR011257	HhH-GPD domain|-|Helix-hairpin-helix, base-excision DNA repair, C-terminal|DNA glycosylase, plant|Demeter, RRM-fold domain|Permuted single zf-CXXC unit|Endonuclease III-like, iron-sulphur cluster loop motif|DNA glycosylase	GO:0051539,GO:0006284,GO:0080111,GO:0019104,GO:0035514,GO:0006281,GO:0003824	GO:0090305;GO:0005634;GO:0003677;GO:0006284;GO:0046872;GO:0004527;GO:0004519;GO:0080111;GO:0035514;GO:0019104;GO:0051539	Putative HhH-GPD domain, endonuclease III-like, iron-sulphur cluster loop, DNA glycosylase
MtrunA17Chr1g0179351		medtr.gnm5.A17.MtrunA17Chr1	30704125	30704855	730	NA	0.338254	NA	NA	NA	NA	NA	NA	-0.628534	NA	NA	NA	NA	510.096	NA	0.491375	NA	NA	NA	NA	0.78178	NA	NA	NA	0	166	1	0	22.7397	hypothetical protein		NA	NA		-		GO:0016021	putative protein
MtrunA17Chr1g0179361		medtr.gnm5.A17.MtrunA17Chr1	30714811	30720870	6059	0.42323	0.691188	0.936204	0.121074	0.147468	0.0217189	0.0402283	-0.75683	-0.753378	0.00345157	-0.118003	-0.469757	496.205	481.996	0.304316	0.367734	0.898691	0.730929	27.5603	0.402093	0.488114	7.61584	1.55597	0.0555422	292	1042	0.71977	4.81928	17.1976	Putative delta(14)-sterol reductase		PF01222	Ergosterol biosynthesis ERG4/ERG24 family	IPR001171,IPR018083	-|Ergosterol biosynthesis ERG4/ERG24|Sterol reductase, conserved site	GO:0016126,GO:0016020,GO:0016628	GO:0030176;GO:0050613;GO:0016126	Putative delta(14)-sterol reductase			1.3.1.70	putative delta(14)-sterol reductase
MtrunA17Chr1g0179371		medtr.gnm5.A17.MtrunA17Chr1	30721496	30722135	639	NA	0.0805376	NA	NA	NA	NA	NA	NA	-0.380461	NA	NA	NA	NA	330.563	NA	0.845601	NA	NA	NA	NA	2.22257	NA	NA	NA	0	71	1	0	11.1111	hypothetical protein		NA	NA		-		GO:0016021	putative protein
MtrunA17Chr1g0179381		medtr.gnm5.A17.MtrunA17Chr1	30722865	30729421	6556	0.152268	0.418893	0.374612	0.196754	0.149028	0.0385905	0.0341039	-0.66377	-0.665936	-0.0021666	0.0290055	-0.501852	465.786	451.275	0.5899	0.549577	0.444681	0.509584	52.931	0.888712	0.82527	15.3309	1.01541	0.113638	393	1158	0.660622	5.99451	17.6632	Putative glucomannan 4-beta-mannosyltransferase		PF13632	Glycosyl transferase family group 2	IPR029044,IPR001173	-|Nucleotide-diphospho-sugar transferases|Glycosyltransferase 2-like		GO:0005794;GO:0016021;GO:0047259;GO:0051753;GO:0097502	Putative glucomannan 4-beta-mannosyltransferase			2.4.1.32	putative glucomannan 4-beta-mannosyltransferase
MtrunA17Chr1g0179391		medtr.gnm5.A17.MtrunA17Chr1	30731656	30734319	2663	0.138559	0.259282	0.740986	0.0973676	0.14871	0.0398431	0.0451002	-0.654711	-0.580553	0.0741587	-0.0335975	-0.452907	471.209	457.706	0.654466	0.728272	0.515607	0.665919	44.6421	0.999626	1.25445	15.3466	1.47032	0.0947396	187	442	0.576923	7.02216	16.5978	Putative glucomannan 4-beta-mannosyltransferase		PF13632	Glycosyl transferase family group 2	IPR029044,IPR001173	Nucleotide-diphospho-sugar transferases|-|Glycosyltransferase 2-like		GO:0005794;GO:0016021;GO:0047259;GO:0051753;GO:0097502	Putative glucomannan 4-beta-mannosyltransferase			2.4.1.32	putative glucomannan 4-beta-mannosyltransferase
MtrunA17Chr1g0179401		medtr.gnm5.A17.MtrunA17Chr1	30741591	30742183	592	0.193345	0.310988	0.0762394	0.598789	0.152123	0.0376164	0.021259	-0.687271	-0.613476	0.0737952	0.101506	-0.568665	406.889	436.701	0.471194	0.61993	0.206587	0.19624	52.7931	0.685601	1.01052	2.03523	0.345089	0.129748	9	97	0.907216	1.52027	16.3851	Putative glucomannan 4-beta-mannosyltransferase		NA	NA	IPR029044	Nucleotide-diphospho-sugar transferases|-		GO:0005794;GO:0016021;GO:0047259;GO:0051753;GO:0097502	Putative glucomannan 4-beta-mannosyltransferase			2.4.1.32	putative glucomannan 4-beta-mannosyltransferase
MtrunA17Chr1g0179411		medtr.gnm5.A17.MtrunA17Chr1	30754283	30756938	2655	0.997483	0.80133	0.525188	0.99671	0.156459	0.0028985	0.00145773	-0.917946	-0.776811	0.141135	0.00895265	-0.667113	336	338.079	0.03748	0.426543	0.0179053	0.0143367	17.5119	0.0408303	0.549094	2	0.0214907	0.0521188	4	303	0.986799	0.150659	11.4124	hypothetical protein		NA	NA		-			putative protein
MtrunA17Chr1g0179421		medtr.gnm5.A17.MtrunA17Chr1	30757710	30766319	8609	0.236889	0.298605	0.26347	0.404377	0.148439	0.0310262	0.0240257	-0.706084	-0.606424	0.0996601	0.0446008	-0.54386	475.398	411.579	0.519068	0.600173	0.262932	0.389969	34.3043	0.735137	0.989691	5.89523	0.71704	0.072159	256	1075	0.76186	2.97363	12.4869	Putative glucomannan 4-beta-mannosyltransferase		PF13641	Glycosyltransferase like family 2	IPR029044	-|Nucleotide-diphospho-sugar transferases		GO:0005794;GO:0016021;GO:0047259;GO:0051753;GO:0097502	Putative glucomannan 4-beta-mannosyltransferase			2.4.1.32	putative glucomannan 4-beta-mannosyltransferase
MtrunA17Chr1g0179431		medtr.gnm5.A17.MtrunA17Chr1	30766441	30771123	4682	0.186491	0.373836	0.860866	0.0920082	0.150307	0.036519	0.0474408	-0.68364	-0.645987	0.0376531	-0.0698111	-0.448283	444.424	393.945	0.600028	0.594878	0.878339	0.717921	62.4442	0.877696	0.920882	12.5816	1.60149	0.140506	118	621	0.809984	2.52029	13.2636	hypothetical protein		NA	NA		-		GO:0016021	putative protein
MtrunA17Chr1g0179441		medtr.gnm5.A17.MtrunA17Chr1	30771274	30776453	5179	0.150025	0.295271	0.473235	0.172026	0.147973	0.0378905	0.0352483	-0.662353	-0.604299	0.0580541	0.0166789	-0.493298	486.214	468.726	0.614009	0.665659	0.492756	0.537683	39.4589	0.927012	1.10154	29.5436	1.08998	0.0811553	401	837	0.520908	7.74281	16.1614	Putative glucomannan 4-beta-mannosyltransferase		PF13641	Glycosyltransferase like family 2	IPR029044	-|Nucleotide-diphospho-sugar transferases		GO:0005794;GO:0016021;GO:0047259;GO:0051753;GO:0097502	Putative glucomannan 4-beta-mannosyltransferase			2.4.1.32	putative glucomannan 4-beta-mannosyltransferase
MtrunA17Chr1g0179451		medtr.gnm5.A17.MtrunA17Chr1	30783819	30784145	326	0.0996261	0.467956	0.0411367	0.401112	0.146376	0.0432234	0.0225634	-0.621422	-0.685581	-0.0641594	0.132411	-0.543456	521	503.239	0.275551	0.378813	0.137004	0.107049	12.8062	0.44342	0.552543	1.03469	0.196978	0.0245801	4	71	0.943662	1.22699	21.7791	hypothetical protein		NA	NA		-		GO:0016021	putative protein
MtrunA17Chr1g0179461		medtr.gnm5.A17.MtrunA17Chr1	30787602	30792064	4462	0.477592	0.662702	0.644467	0.438827	0.147693	0.0202518	0.0223818	-0.766863	-0.746831	0.0200324	-0.0135042	-0.548607	491.083	476.659	0.397245	0.427504	0.522263	0.475168	26.127	0.518012	0.572425	38.6741	0.866135	0.0532028	410	734	0.441417	9.1887	16.45	Putative PPC domain-containing protein		PF03479	Plants and Prokaryotes Conserved (PCC) domain	IPR005175,IPR039605	PPC domain|-|AT-hook motif nuclear-localized protein	GO:0003680	GO:0005634;GO:0003680	Putative AT-hook motif nuclear-localized protein
MtrunA17Chr1g0179471		medtr.gnm5.A17.MtrunA17Chr1	30804081	30806121	2040	0.696461	0.692977	0.613095	0.661357	0.146317	0.0138997	0.0150042	-0.797773	-0.753783	0.0439896	-0.00715918	-0.576416	522.791	520.364	0.301345	0.39265	0.414647	0.390242	19.2729	0.377733	0.520906	57.9182	0.677014	0.0368654	220	302	0.271523	10.7843	14.8039	hypothetical protein		PF05003,PF11961	Protein of unknown function (DUF668)|Domain of unknown function (DUF3475)	IPR007700,IPR021864	-|Domain of unknown function DUF668|Domain of unknown function DUF3475	GO:0045927,	GO:0045927	putative protein
MtrunA17Chr1g0179481		medtr.gnm5.A17.MtrunA17Chr1	30806665	30807331	666	0.0241027	0.208166	0.00903856	0.119329	0.150552	0.0766735	0.042893	-0.443536	-0.541139	-0.0976037	0.213597	-0.468537	440.095	327.852	0.538941	0.63849	0.229747	0.233731	67.4492	1.2151	1.1799	1.07561	0.498852	0.15326	21	108	0.805556	3.15315	16.2162	hypothetical protein		NA	NA		-		GO:0009523;GO:0016021;GO:0020037;GO:0046872;GO:0009767	putative protein
MtrunA17Chr1g0179491		medtr.gnm5.A17.MtrunA17Chr1	30806957	30807375	418	0.0241027	0.203611	0.00903856	0.119329	0.150552	0.0766735	0.042893	-0.443536	-0.53715	-0.093614	0.213597	-0.468537	440.095	341.233	0.538941	0.602272	0.229747	0.233731	67.4492	1.2151	1.12124	1.07561	0.498852	0.15326	21	86	0.755814	5.02392	20.5742	hypothetical protein		NA	NA	NA	NA			hypothetical protein
MtrunA17Chr1g0179501		medtr.gnm5.A17.MtrunA17Chr1	30808074	30813120	5046	0.311191	0.462913	0.876164	0.137576	0.147684	0.0262935	0.0383193	-0.73042	-0.683766	0.0466538	-0.0766749	-0.478717	492.135	478.354	0.463227	0.434285	0.728896	0.675685	35.7655	0.634193	0.635137	9.50632	1.41145	0.072674	414	774	0.465116	8.20452	15.3389	Putative transferase		PF04413	3-Deoxy-D-manno-octulosonic-acid transferase (kdotransferase)	IPR038107,IPR039901,IPR007507	3-deoxy-D-manno-octulosonic-acid transferase, N-terminal domain superfamily|-|3-deoxy-D-manno-octulosonic acid transferase|3-deoxy-D-manno-octulosonic-acid transferase, N-terminal	GO:0016740	GO:0009245;GO:0043842;GO:0005886	Putative transferase			2.4.99.-	putative transferase
MtrunA17Chr1g0179511		medtr.gnm5.A17.MtrunA17Chr1	30814382	30815011	629	0.916974	0.850514	0.431823	0.916816	0.14555	0.00735509	0.00395146	-0.833175	-0.786181	0.0469936	0.0218782	-0.622599	541.514	541.36	0.170076	0.245414	0.0771598	0.0713253	9.45737	0.20413	0.312159	3.52679	0.114561	0.0174647	70	100	0.3	11.1288	15.8983	Putative small auxin-up RNA		PF02519	Auxin responsive protein	IPR003676	-|Small auxin-up RNA	GO:0009733,	GO:0009734	Putative small auxin-up RNA
MtrunA17Chr1g0179521		medtr.gnm5.A17.MtrunA17Chr1	30830378	30834005	3627	0.538833	0.702106	0.657661	0.488384	0.145963	0.0171045	0.0196124	-0.776603	-0.75601	0.0205936	-0.0160819	-0.555102	531.952	517.314	0.39189	0.389555	0.454551	0.454831	26.8251	0.50462	0.515278	28.2647	0.819365	0.0504277	333	545	0.388991	9.18114	15.0262	Putative protein kinase RLK-Pelle-LRR-III family		PF00069,PF08263	Protein kinase domain|Leucine rich repeat N-terminal domain	IPR032675,IPR000719,IPR013210,IPR011009	-|Leucine-rich repeat domain superfamily|Protein kinase domain|Leucine-rich repeat-containing N-terminal, plant-type|Protein kinase-like domain superfamily	GO:0004672,GO:0006468,GO:0005524	GO:0016021;GO:0004672;GO:0005524;GO:0006468	Putative protein kinase RLK-Pelle-LRR-III family			2.7.11.1	putative non-specific serine/threonine protein kinase	RLK-Pelle-LRR-III
MtrunA17Chr1g0179531		medtr.gnm5.A17.MtrunA17Chr1	30833606	30838705	5099	0.63001	0.882986	0.833776	0.343828	0.146567	0.015503	0.0247325	-0.789444	-0.792715	-0.00327076	-0.0589852	-0.534626	516.982	513.646	0.284791	0.262404	0.694333	0.562086	24.1074	0.360748	0.331019	11.7713	1.05136	0.0466309	395	734	0.461853	7.74662	14.395	Putative UMP kinase transcription factor Trihelix family		PF00696,PF13837	Amino acid kinase family|Myb/SANT-like DNA-binding domain	IPR015963,IPR036393,IPR011817,IPR001048,IPR044822	Uridylate kinase, bacteria|-|Acetylglutamate kinase-like superfamily|Uridylate kinase|Aspartate/glutamate/uridylate kinase|Myb/SANT-like DNA-binding domain 4	GO:0009041,GO:0006221,GO:0005737,GO:0033862	GO:0003677;GO:0005524;GO:0044210;GO:0033862;GO:0005829;GO:0046940;GO:0016310;GO:0006225	Putative UMP kinase transcription factor Trihelix family	Trihelix	transcription factor	2.7.4.22	putative UMP kinase
MtrunA17Chr1g0179541		medtr.gnm5.A17.MtrunA17Chr1	30853901	30860426	6525	0.638136	0.778842	0.69652	0.519194	0.147132	0.015833	0.0195964	-0.790453	-0.772457	0.017996	-0.0239495	-0.558971	503.694	492.746	0.308174	0.321792	0.537971	0.466194	24.6467	0.38987	0.416583	22.4627	0.834021	0.0489318	581	1016	0.42815	8.90421	15.5709	Putative pyruvate kinase		PF00224,PF02887	Pyruvate kinase, barrel domain|Pyruvate kinase, alpha/beta domain	IPR015806,IPR040442,IPR036918,IPR001697,IPR015793,IPR015795,IPR011037,IPR015813	Pyruvate kinase, insert domain superfamily|Pyruvate kinase-like domain superfamily|Pyruvate kinase, C-terminal domain superfamily|Pyruvate kinase|-|Pyruvate kinase, barrel|Pyruvate kinase, C-terminal|Pyruvate kinase-like, insert domain superfamily|Pyruvate/Phosphoenolpyruvate kinase-like domain superfamily	GO:0006096,GO:0004743,GO:0030955,GO:0000287,GO:0003824	GO:0000287;GO:0004743;GO:0005524;GO:0030955;GO:0005737;GO:0006096;GO:0016301	Putative pyruvate kinase			2.7.1.40	putative pyruvate kinase
MtrunA17Chr1g0179551		medtr.gnm5.A17.MtrunA17Chr1	30861116	30861190	74	0.649352	0.975357	0.217601	0.872071	0.148426	0.0167706	0.00845666	-0.791694	-0.82487	-0.0331755	0.052916	-0.611811	474	466.667	NA	0.056524	NA	NA	NA	NA	0.0685248	NA	NA	NA	1	3	0.666667	1.35135	4.05405			NA	NA	NA	NA	NA	NA	NA	NA	NA	NA	NA	NA	NA	NA
MtrunA17Chr1g0179561	MtGT-4	medtr.gnm5.A17.MtrunA17Chr1	30861323	30863466	2143	0.45992	0.543349	0.795268	0.285472	0.146805	0.0200047	0.0273868	-0.763654	-0.712528	0.0511256	-0.0470286	-0.523901	511	487.916	0.365362	0.469216	0.700581	0.567248	18.2495	0.478439	0.658523	14.8969	1.08274	0.0357134	110	214	0.485981	5.13299	9.986	Putative transcription factor Trihelix family		PF13837	Myb/SANT-like DNA-binding domain	IPR044822	-|Myb/SANT-like DNA-binding domain 4		GO:0003677	Putative transcription factor Trihelix family	Trihelix	transcription factor
MtrunA17Chr1g0179571		medtr.gnm5.A17.MtrunA17Chr1	30862730	30863012	282	0.958774	0.981152	0.471332	0.952712	0.14641	0.00530776	0.00266789	-0.850025	-0.831612	0.0184131	0.0169122	-0.630898	520.095	515.786	0.0319464	0.117603	0.0170122	0.0116778	7.80964	0.0375829	0.141416	1.00591	0.0185098	0.0150158	21	28	0.25	7.44681	9.92908	hypothetical protein		NA	NA	NA	NA			hypothetical protein
MtrunA17Chr1g0179581		medtr.gnm5.A17.MtrunA17Chr1	30874414	30874749	335	0.892124	0.758957	0.367251	0.915744	0.146913	0.00962506	0.00496172	-0.826672	-0.768131	0.0585418	0.0298536	-0.622381	509.636	511.091	0.13113	0.228155	0.0653321	0.0507137	34.9292	0.158624	0.297027	2.18841	0.0814834	0.0685376	22	33	0.333333	6.56716	9.85075	Putative transcription factor Homobox-WOX family		PF00046	Homeodomain	IPR001356,IPR000047,IPR017970,IPR009057	Homeobox domain|-|Helix-turn-helix motif|Homeobox, conserved site|Homeobox-like domain superfamily	GO:0003677,GO:0000981,GO:0006355	GO:0005634;GO:0045893;GO:0043565;GO:0000981;GO:0006357	Putative transcription factor Homobox-WOX family	Homobox-WOX	transcription factor
MtrunA17Chr1g0179591		medtr.gnm5.A17.MtrunA17Chr1	30875534	30876267	733	0.194167	0.54158	0.231397	0.3447	0.148166	0.0338437	0.0258872	-0.687733	-0.712047	-0.0243142	0.0503489	-0.534795	481.561	449.964	0.602133	0.421027	0.165294	0.404244	37.4179	0.875533	0.591291	3.28296	0.755885	0.0777014	41	110	0.627273	5.59345	15.0068	hypothetical protein		NA	NA		-		GO:0005634;GO:0000981;GO:0043565;GO:0006357;GO:0045893	putative protein
MtrunA17Chr1g0179601		medtr.gnm5.A17.MtrunA17Chr1	30876941	30880205	3264	0.352916	0.556179	0.850851	0.17397	0.147831	0.0246582	0.0349347	-0.74107	-0.716848	0.0242225	-0.0654881	-0.494079	487.723	481.926	0.429411	0.452073	0.77654	0.641492	22.8671	0.579447	0.63064	11.8577	1.29836	0.0468855	347	569	0.390158	10.6311	17.4326	Putative ribosomal protein L24e		PF01246	Ribosomal protein L24e	IPR000988,IPR038630,IPR023442,IPR011017	Ribosomal protein L24e-related|-|Ribosomal protein L24e/L24 superfamily|Ribosomal protein L24e, conserved site|TRASH domain		GO:0022625;GO:0003723;GO:0003735;GO:0000027;GO:0006412;GO:1902626	Putative ribosomal protein L24e
MtrunA17Chr1g0179611		medtr.gnm5.A17.MtrunA17Chr1	30887598	30894412	6814	0.54661	0.624456	0.80318	0.330865	0.147294	0.0180662	0.0257884	-0.777914	-0.736845	0.0410688	-0.049455	-0.532331	500.815	486.677	0.36235	0.432981	0.679368	0.55698	34.9557	0.465797	0.587614	13.7371	1.0463	0.0697976	601	1064	0.43515	8.82008	15.6149	Putative protein kinase CMGC-SRPK family		PF00069	Protein kinase domain	IPR000719,IPR017441,IPR008271,IPR011009	-|Protein kinase domain|Protein kinase, ATP binding site|Serine/threonine-protein kinase, active site|Protein kinase-like domain superfamily	GO:0005524,GO:0006468,GO:0004672,	GO:0005634;GO:0005524;GO:0050684;GO:0005737;GO:0004674;GO:0006468;GO:0035556;GO:0000245	Putative protein kinase CMGC-SRPK family			2.7.11.1	putative non-specific serine/threonine protein kinase	CMGC-SRPK
MtrunA17Chr1g0179621		medtr.gnm5.A17.MtrunA17Chr1	30898851	30902148	3297	0.372333	0.488166	0.551527	0.418935	0.146867	0.0230675	0.022393	-0.745515	-0.693231	0.0522847	0.00439864	-0.545902	509.694	499.547	0.448758	0.524752	0.345278	0.446565	21.3609	0.601943	0.756966	78.4966	0.81803	0.0419093	314	636	0.506289	9.52381	19.2903	Putative transmembrane protein TauE		PF01925	Sulfite exporter TauE/SafE	IPR002781	-|Transmembrane protein TauE-like	GO:0016021,	GO:0016021;GO:0031464;GO:0016567	Putative transmembrane protein TauE
MtrunA17Chr1g0179631		medtr.gnm5.A17.MtrunA17Chr1	30905472	30909418	3946	0.354561	0.540198	0.514947	0.431972	0.146147	0.0231087	0.0214576	-0.74144	-0.711677	0.0297629	0.0106522	-0.547673	527.766	509.692	0.347876	0.418078	0.435433	0.426634	30.7209	0.469189	0.587455	40.8773	0.778994	0.0582092	488	843	0.421115	12.367	21.3634	putative transposase, Ptta/En/Spm, plant		NA	NA		-			putative protein
MtrunA17Chr1g0179641		medtr.gnm5.A17.MtrunA17Chr1	30910877	30912295	1418	0.651969	0.725448	0.532323	0.709094	0.145843	0.0144411	0.0132001	-0.792014	-0.760992	0.0310214	0.00782517	-0.58282	534.691	530.979	0.24093	0.272213	0.418176	0.337046	23.1928	0.304199	0.357707	53.4398	0.578302	0.043376	162	239	0.322176	11.4245	16.8547	Putative Late embryogenesis abundant protein LEA		PF02987	Late embryogenesis abundant protein	IPR004238	-|Late embryogenesis abundant protein, LEA_4 subgroup			Putative Late embryogenesis abundant protein, LEA_4 subgroup
MtrunA17Chr1g0179651		medtr.gnm5.A17.MtrunA17Chr1	30915176	30916512	1336	0.681755	0.901265	0.352103	0.826877	0.146428	0.0143231	0.00934728	-0.795791	-0.796792	-0.00100028	0.0318919	-0.601614	519.714	518.894	0.344747	0.304284	0.0881016	0.202325	9.89607	0.433213	0.381886	2.76251	0.336303	0.0190414	140	188	0.255319	10.479	14.0719	Putative xylogalacturonan beta-1,3-xylosyltransferase		PF03016	Exostosin family	IPR004263,IPR040911	Exostosin-like|-|Exostosin, GT47 domain	GO:0016757,GO:0006486	GO:0006486;GO:0016021;GO:0000139;GO:0102983	Putative xylogalacturonan beta-1,3-xylosyltransferase			2.4.2.41	putative xylogalacturonan beta-1,3-xylosyltransferase
MtrunA17Chr1g0179661		medtr.gnm5.A17.MtrunA17Chr1	30924244	30931361	7117	0.493495	0.201293	0.607812	0.495638	0.147318	0.0195371	0.0204205	-0.769308	-0.535195	0.234114	-0.0060746	-0.55598	502.019	451.948	0.381199	0.684415	0.393607	0.444672	46.292	0.495509	1.27881	64.7957	0.799798	0.0922116	413	1077	0.616527	5.80301	15.1328	Putative threonine ammonia-lyase		PF00291,PF00585	Pyridoxal-phosphate dependent enzyme|C-terminal regulatory domain of Threonine dehydratase	IPR038110,IPR036052,IPR001926,IPR001721,IPR000634,IPR005787	-|Threonine dehydratase, ACT-like domain superfamily|Tryptophan synthase beta subunit-like PLP-dependent enzyme|Pyridoxal-phosphate dependent enzyme|Threonine dehydratase, ACT-like domain|Serine/threonine dehydratase, pyridoxal-phosphate-binding site|Threonine dehydratase, biosynthetic	GO:0009097,GO:0004794,GO:0006520,GO:0030170	GO:0009097;GO:0030170;GO:0016021;GO:0008652;GO:0006567;GO:0004794	Putative threonine ammonia-lyase			4.3.1.19	putative threonine ammonia-lyase
MtrunA17Chr1g0179671		medtr.gnm5.A17.MtrunA17Chr1	30950768	30952499	1731	0.168071	0.333679	0.50025	0.184191	0.149178	0.03709	0.0350957	-0.673607	-0.626095	0.0475125	0.0128101	-0.497966	458.981	456.128	0.6189	0.674911	0.331367	0.541928	23.5923	0.918785	1.07797	25.8677	1.08828	0.0514014	157	265	0.407547	9.0699	15.3091	hypothetical protein		NA	NA	IPR040265	-|Protein CHUP1-like		GO:0009707;GO:0016021;GO:0009658	Putative protein CHUP1
MtrunA17Chr1g0179681		medtr.gnm5.A17.MtrunA17Chr1	30953926	30957478	3552	0.680334	0.748384	0.658838	0.589017	0.148063	0.0157982	0.0183587	-0.795623	-0.76572	0.029903	-0.0162683	-0.567387	482.793	475.166	0.281954	0.324134	0.473365	0.440997	25.6823	0.354381	0.423307	29.0975	0.777242	0.0531953	300	619	0.515347	8.44595	17.4268	Putative peptidylprolyl isomerase		PF00254	FKBP-type peptidyl-prolyl cis-trans isomerase	IPR001179	-|FKBP-type peptidyl-prolyl cis-trans isomerase domain	GO:0003755,	GO:0003755;GO:0000413	Putative peptidylprolyl isomerase			5.2.1.8	putative peptidylprolyl isomerase
MtrunA17Chr1g0179691		medtr.gnm5.A17.MtrunA17Chr1	30957333	30965459	8126	0.479337	0.685108	0.799675	0.293324	0.146897	0.0195106	0.0270999	-0.767096	-0.751983	0.0151122	-0.0483977	-0.525377	509.929	496.441	0.34911	0.348327	0.604752	0.565235	33.3941	0.455107	0.463211	12.4955	1.07587	0.0654877	651	1129	0.423384	8.01132	13.8937	Putative cactin, central domain-containing protein		PF09732,PF10312	Cactus-binding C-terminus of cactin protein|Conserved mid region of cactin	IPR019134,IPR018816	-|Cactin, C-terminal|Cactin, central domain	GO:0005515	GO:0005681;GO:0005737;GO:0005515;GO:0010468;GO:0045292	Putative cactin, central domain-containing protein
MtrunA17Chr1g0179701		medtr.gnm5.A17.MtrunA17Chr1	30967726	30971601	3875	0.88335	0.951974	0.459514	0.878278	0.147323	0.0102757	0.00738723	-0.824956	-0.811216	0.0137398	0.018437	-0.613072	500.094	488.373	0.196432	0.225651	0.204295	0.205243	33.3337	0.238112	0.278164	11.0807	0.334778	0.066655	362	697	0.480631	9.34194	17.9871	Putative polyadenylate binding protein		PF00076	RNA recognition motif. (a.k.a. RRM, RBD, or RNP domain)	IPR012677,IPR000504,IPR035979,IPR006515	-|Nucleotide-binding alpha-beta plait domain superfamily|RNA recognition motif domain|RNA-binding domain superfamily|Polyadenylate binding protein, human types 1, 2, 3, 4	GO:0003676,GO:0003723	GO:0005634;GO:0008143;GO:0005829;GO:0008266;GO:1990904;GO:0003730	Putative polyadenylate binding protein, human types 1, 2, 3, 4
MtrunA17Chr1g0179711		medtr.gnm5.A17.MtrunA17Chr1	30980251	30980657	406	NA	0.943882	NA	NA	NA	NA	NA	NA	-0.808358	NA	NA	NA	NA	478.267	NA	0.215664	NA	NA	NA	NA	0.266793	NA	NA	NA	0	60	1	0	14.7783	hypothetical protein		NA	NA	NA	NA			hypothetical protein
MtrunA17Chr1g0179721		medtr.gnm5.A17.MtrunA17Chr1	30981485	30982128	643	NA	0.147778	NA	NA	NA	NA	NA	NA	-0.481996	NA	NA	NA	NA	467.874	NA	0.604987	NA	NA	NA	NA	1.25517	NA	NA	NA	0	111	1	0	17.2628	hypothetical protein		NA	NA		-		GO:0005886;GO:0016021;GO:0022857;GO:0055085	putative protein
MtrunA17Chr1g0179741		medtr.gnm5.A17.MtrunA17Chr1	30998787	30999330	543	NA	0.233093	NA	NA	NA	NA	NA	NA	-0.560455	NA	NA	NA	NA	454.594	NA	0.629641	NA	NA	NA	NA	1.12345	NA	NA	NA	0	64	1	0	11.7864	Putative Lung seven transmembrane receptor		NA	NA	IPR009637	Transmembrane protein GPR107/GPR108-like|-	GO:0016021,	GO:0016021	Putative transmembrane protein GPR107/GPR108
MtrunA17Chr1g0179751		medtr.gnm5.A17.MtrunA17Chr1	31000600	31005240	4640	0.644791	0.66748	0.789159	0.411457	0.146961	0.0155619	0.0226566	-0.791165	-0.747956	0.0432084	-0.045391	-0.544929	507.763	502.372	0.326414	0.394649	0.531684	0.526874	25.723	0.412574	0.527636	11.7134	0.966867	0.0506594	397	667	0.404798	8.55603	14.375	Putative nepenthesin		PF14541,PF14543	Xylanase inhibitor C-terminal|Xylanase inhibitor N-terminal	IPR034161,IPR021109,IPR001461,IPR032799,IPR032861,IPR033121	Pepsin-like domain, plant|Aspartic peptidase domain superfamily|Aspartic peptidase A1 family|-|Xylanase inhibitor, C-terminal|Xylanase inhibitor, N-terminal|Peptidase family A1 domain	GO:0006508,GO:0004190,	GO:0016021;GO:0004190;GO:0006508	Putative nepenthesin			3.4.23.12	putative nepenthesin
MtrunA17Chr1g0179761		medtr.gnm5.A17.MtrunA17Chr1	31011671	31018648	6977	0.690828	0.437599	0.770356	0.461462	0.147669	0.0152264	0.021719	-0.796994	-0.673956	0.123037	-0.0406951	-0.551706	492.762	484.928	0.240895	0.528059	0.6146	0.508601	37.8276	0.302255	0.783522	15.1026	0.921871	0.0767664	627	1149	0.454308	8.98667	16.4684	Putative RNA helicase		PF00270,PF00271	DEAD/DEAH box helicase|Helicase conserved C-terminal domain	IPR011545,IPR001650,IPR014001,IPR014014,IPR027417	-|DEAD/DEAH box helicase domain|Helicase, C-terminal|Helicase superfamily 1/2, ATP-binding domain|RNA helicase, DEAD-box type, Q motif|P-loop containing nucleoside triphosphate hydrolase	GO:0005524,GO:0003676,GO:0003724	GO:0005635;GO:0005524;GO:0009409;GO:0009408;GO:0010494;GO:0009737;GO:0003724;GO:0008186;GO:0003729;GO:0016973;GO:0005886;GO:0016787	Putative RNA helicase			3.6.4.13	putative RNA helicase
MtrunA17Chr1g0179771		medtr.gnm5.A17.MtrunA17Chr1	31021172	31022797	1625	0.514207	0.555752	0.496845	0.625536	0.146728	0.0184051	0.0163315	-0.772807	-0.716711	0.0560961	0.0132059	-0.5719	513.124	509.249	0.289344	0.477917	0.444604	0.365665	23.5095	0.374406	0.66682	33.667	0.639386	0.0458165	137	285	0.519298	8.43077	17.5385	Putative DnaJ subfamily C, member 28 domain-containing protein		PF09350	Domain of unknown function (DUF1992)	IPR018961	-|DnaJ homologue, subfamily C, member 28, conserved domain			Putative DnaJ subfamily C, member 28 domain-containing protein
MtrunA17Chr1g1002554		medtr.gnm5.A17.MtrunA17Chr1	31035300	31035611	311	NA	0.0909886	NA	NA	NA	NA	NA	NA	-0.401205	NA	NA	NA	NA	406.036	NA	0.668592	NA	NA	NA	NA	1.66646	NA	NA	NA	0	55	1	0	17.6849			NA	NA	NA	NA	NA	NA	NA	NA	NA	NA	NA	NA	NA	NA
MtrunA17Chr1g0179781		medtr.gnm5.A17.MtrunA17Chr1	31039198	31041363	2165	0.638061	0.695234	0.559289	0.66218	0.148509	0.0170489	0.0165765	-0.790445	-0.754322	0.036123	0.00306522	-0.576518	474.659	451.406	0.291387	0.394676	0.355488	0.388692	40.3985	0.368637	0.52322	115.975	0.674207	0.0851106	85	249	0.658635	3.9261	11.5012	Putative transcription repressor PLATZ family		PF04640	PLATZ transcription factor	IPR006734	-|PLATZ transcription factor		GO:0008270	Putative transcription repressor PLATZ family	PLATZ	putative novel transcription repressor
MtrunA17Chr1g0179791		medtr.gnm5.A17.MtrunA17Chr1	31053911	31055784	1873	0.499053	0.671303	0.484301	0.617659	0.147371	0.0194007	0.0170476	-0.770278	-0.74885	0.0214281	0.0150645	-0.570934	498.014	494.377	0.428303	0.405367	0.202923	0.368936	21.6893	0.556037	0.541319	13.4703	0.646198	0.0435517	146	228	0.359649	7.79498	12.173	Putative purine-cytosine permease		PF02133	Permease for cytosine/purines, uracil, thiamine, allantoin	IPR001248,IPR012681	-|Purine-cytosine permease|Nucleobase cation symporter-1, NCS1	GO:0055085,GO:0022857,GO:0016020,	GO:0015851;GO:0055085;GO:0016021;GO:0005886;GO:0015205	Putative purine-cytosine permease
MtrunA17Chr1g0179801		medtr.gnm5.A17.MtrunA17Chr1	31064230	31068557	4327	0.166226	0.162153	0.312719	0.240901	0.149897	0.0379667	0.0320057	-0.672437	-0.49798	0.174457	0.037277	-0.513844	449.265	384.854	0.649177	0.847815	0.197974	0.480996	55.0429	0.965409	1.70251	5.31089	0.936074	0.122518	98	520	0.811538	2.26485	12.0176	Putative flavanone 3-dioxygenase		PF03171,PF14226	2OG-Fe(II) oxygenase superfamily|non-haem dioxygenase in morphine synthesis N-terminal	IPR027443,IPR005123,IPR026992	Isopenicillin N synthase-like|-|Oxoglutarate/iron-dependent dioxygenase|Non-haem dioxygenase N-terminal domain	GO:0016491	GO:0045486;GO:0046872	Putative flavanone 3-dioxygenase			1.14.11.9	putative flavanone 3-dioxygenase
MtrunA17Chr1g0179811		medtr.gnm5.A17.MtrunA17Chr1	31077692	31083901	6209	0.263809	0.319446	0.550325	0.286644	0.147645	0.0286718	0.0279349	-0.715965	-0.617994	0.097971	0.00461983	-0.524116	492.171	468.979	0.538481	0.690545	0.337933	0.496701	27.2796	0.752106	1.1174	73.1483	0.947691	0.055427	467	1001	0.533467	7.52134	16.1218	Putative carotene epsilon-monooxygenase		PF00067	Cytochrome P450	IPR036396,IPR001128,IPR002401,IPR017972	Cytochrome P450 superfamily|-|Cytochrome P450|Cytochrome P450, E-class, group I|Cytochrome P450, conserved site	GO:0016705,GO:0004497,GO:0005506,GO:0020037,	GO:0016117;GO:0005506;GO:0009974;GO:0009941;GO:0020037	Putative carotene epsilon-hydroxylase			1.14.14.158	putative carotene epsilon-hydroxylase
MtrunA17Chr1g0179821		medtr.gnm5.A17.MtrunA17Chr1	31086859	31094983	8124	0.286067	0.457891	0.403605	0.405773	0.146896	0.0268053	0.0228169	-0.723177	-0.681897	0.0412793	0.0254628	-0.544088	509.903	494.107	0.545855	0.593237	0.225885	0.414005	32.0226	0.754802	0.869981	8.87118	0.760916	0.0628014	761	1252	0.392173	9.36731	15.4111	Putative transcription factor bZIP family		NA	NA	IPR019448	-|NT-type C2 domain			Putative transcription factor bZIP family	bZIP	transcription factor
MtrunA17Chr1g0179831		medtr.gnm5.A17.MtrunA17Chr1	31100038	31100701	663	0.74838	0.973324	0.375964	0.843354	0.147328	0.0137323	0.0092175	-0.804126	-0.822953	-0.0188265	0.0288457	-0.605025	498.464	490.049	0.370702	0.309612	0.0876847	0.210794	7.66566	0.461	0.376221	3.03978	0.348406	0.0153786	56	81	0.308642	8.44646	12.2172	hypothetical protein		NA	NA	NA	NA			hypothetical protein
MtrunA17Chr1g0179841		medtr.gnm5.A17.MtrunA17Chr1	31127596	31138872	11276	0.488858	0.490871	0.55338	0.546864	0.14705	0.0194193	0.0187887	-0.768498	-0.694151	0.0743462	0.00411099	-0.562348	506.475	489.501	0.391371	0.540905	0.270078	0.408743	34.575	0.509268	0.779233	65.6964	0.72685	0.068266	876	1627	0.461586	7.76871	14.4289	Putative histone acetyltransferase chromatin regulator PHD family		PF16135	Tify domain binding domain	IPR013083,IPR032308,IPR019787,IPR001965,IPR016181,IPR011011	Zinc finger, RING/FYVE/PHD-type|-|Jas TPL-binding domain|Zinc finger, PHD-finger|Zinc finger, PHD-type|Acyl-CoA N-acyltransferase|Zinc finger, FYVE/PHD-type		GO:0005634;GO:0000977;GO:0003682;GO:0004386;GO:0004402;GO:0005506;GO:0016705;GO:0020037;GO:0042393;GO:0016573;GO:0045944	Putative histone acetyltransferase chromatin regulator PHD family	PHD	chromatin regulator	2.3.1.48	putative histone acetyltransferase
MtrunA17Chr1g0179851		medtr.gnm5.A17.MtrunA17Chr1	31139073	31139978	905	0.155484	0.255805	0.0864046	0.452637	0.146178	0.0356966	0.0208213	-0.665748	-0.578012	0.0877365	0.0953079	-0.550501	526.375	522.024	0.465574	0.621778	0.176235	0.222751	23.4863	0.699325	1.07572	1.84911	0.404633	0.0446189	80	164	0.512195	8.83978	18.1215	Putative thaumatin		PF00314	Thaumatin family	IPR037176,IPR001938,IPR017949	-|Osmotin/thaumatin-like superfamily|Thaumatin family|Thaumatin, conserved site		GO:0005576;GO:0016021;GO:0003848;GO:0004150;GO:0006952	Putative Thaumatin family
MtrunA17Chr1g0179861		medtr.gnm5.A17.MtrunA17Chr1	31145516	31145609	93	0.0138584	0.0717539	0.0065348	0.0709193	0.144467	0.0847116	0.047891	-0.360642	-0.360642	-3e-09	0.237499	-0.425609	570	570	0.669202	0.669202	0.290726	0.290166	0	1.85559	1.85559	1.22411	0.681767	0	4	4	0	4.30108	4.30108			NA	NA	NA	NA	NA	NA	NA	NA	NA	NA	NA	NA	NA	NA
MtrunA17Chr1g0179871		medtr.gnm5.A17.MtrunA17Chr1	31146485	31147417	932	NA	0.113659	NA	NA	NA	NA	NA	NA	-0.438541	NA	NA	NA	NA	352.406	NA	0.698399	NA	NA	NA	NA	1.59255	NA	NA	NA	0	69	1	0	7.40343	Putative thaumatin		PF00314	Thaumatin family	IPR037176,IPR001938,IPR017949	-|Osmotin/thaumatin-like superfamily|Thaumatin family|Thaumatin, conserved site		GO:0005576;GO:0016021;GO:0006952	Putative Thaumatin family
MtrunA17Chr1g0179881		medtr.gnm5.A17.MtrunA17Chr1	31148406	31148510	104	NA	0.47922	NA	NA	NA	NA	NA	NA	-0.689864	NA	NA	NA	NA	466.588	NA	0.281331	NA	NA	NA	NA	0.407806	NA	NA	NA	0	17	1	0	16.3462			NA	NA	NA	NA	NA	NA	NA	NA	NA	NA	NA	NA	NA	NA
MtrunA17Chr1g0179891		medtr.gnm5.A17.MtrunA17Chr1	31152450	31153169	719	0.0725324	0.131735	0.0740861	0.180377	0.151036	0.0532097	0.0368235	-0.587481	-0.462353	0.125128	0.103085	-0.496764	436.462	366.362	0.691308	0.899622	0.183991	0.418307	76.2529	1.17673	1.94575	1.78486	0.842064	0.174707	26	94	0.723404	3.61613	13.0737	Putative thaumatin		PF00314	Thaumatin family	IPR037176,IPR001938,IPR017949	-|Osmotin/thaumatin-like superfamily|Thaumatin family|Thaumatin, conserved site		GO:0005576;GO:0016021;GO:0006952	Putative Thaumatin family
MtrunA17Chr1g0179901		medtr.gnm5.A17.MtrunA17Chr1	31155573	31157075	1502	0.765803	0.930035	0.570806	0.744541	0.146844	0.0129307	0.0128104	-0.806388	-0.804048	0.00233969	0.000738853	-0.58773	509.848	506.839	0.327465	0.299447	0.242976	0.346353	12.5843	0.406089	0.372424	328.856	0.589305	0.0246825	197	286	0.311189	13.1158	19.0413	Putative flavonol 7-O-beta-glucosyltransferase		PF00201	UDP-glucoronosyl and UDP-glucosyl transferase	IPR002213,IPR035595	UDP-glucuronosyl/UDP-glucosyltransferase|-|UDP-glycosyltransferase family, conserved site	GO:0008194,	GO:0016021;GO:0008194	Putative UDP-glucuronosyl/UDP-glucosyltransferase, UDP-glycosyltransferase family
MtrunA17Chr1g0179911		medtr.gnm5.A17.MtrunA17Chr1	31162194	31163663	1469	0.55992	0.389756	0.290661	0.798061	0.145953	0.0165652	0.0102765	-0.77978	-0.653867	0.125912	0.0403742	-0.59605	531.929	467.356	0.366936	0.633564	0.113121	0.19299	23.2894	0.470563	0.968948	2.80182	0.323781	0.0437829	56	149	0.624161	3.81212	10.143	Putative thaumatin		PF00314	Thaumatin family	IPR037176,IPR001938	Osmotin/thaumatin-like superfamily|Thaumatin family|-		GO:0005576;GO:0006952	Putative Thaumatin family
MtrunA17Chr1g0179951		medtr.gnm5.A17.MtrunA17Chr1	31178445	31180794	2349	NA	0.780956	NA	NA	NA	NA	NA	NA	-0.772948	NA	NA	NA	NA	501.484	NA	0.198298	NA	NA	NA	NA	0.256547	NA	NA	NA	0	93	1	0	3.95913	Putative gag-polypeptide of LTR copia-type		PF14244	gag-polypeptide of LTR copia-type	IPR029472	-|Retrotransposon Copia-like, N-terminal			Putative retrotransposon Copia-like protein
MtrunA17Chr1g0179971		medtr.gnm5.A17.MtrunA17Chr1	31183792	31184730	938	0.728664	0.410333	0.252379	0.885233	0.148479	0.0151453	0.00783553	-0.801773	-0.662578	0.139195	0.046481	-0.614709	473.122	459.64	0.16151	0.483859	0.0800523	0.0624694	14.0431	0.201441	0.730266	1.72226	0.101624	0.0296819	41	150	0.726667	4.371	15.9915	Putative glutamine synthetase		PF00120	Glutamine synthetase, catalytic domain	IPR008146,IPR014746	-|Glutamine synthetase, catalytic domain|Glutamine synthetase/guanido kinase, catalytic domain	GO:0004356,GO:0006807,GO:0003824	GO:0016021;GO:0006542;GO:0004356;GO:0016787	Putative glutamine synthetase			6.3.1.2	putative glutamine synthetase
MtrunA17Chr1g0179981		medtr.gnm5.A17.MtrunA17Chr1	31185680	31186319	639	0.0422483	0.610691	0.0203555	0.17594	0.149251	0.062509	0.0358318	-0.521302	-0.732956	-0.211654	0.169241	-0.494993	456.8	447.875	0.649899	0.3852	0.279175	0.279907	9.65401	1.24668	0.525544	1.64957	0.565478	0.021134	5	64	0.921875	0.782473	10.0156	Putative glutamine synthetase, beta-Grasp domain-containing protein		NA	NA	IPR036651	Glutamine synthetase, N-terminal domain superfamily|-	GO:0004356,GO:0006807,GO:0006542,	GO:0006542;GO:0004356;GO:0016787	Putative glutamine synthetase domain superfamily
MtrunA17Chr1g0179991		medtr.gnm5.A17.MtrunA17Chr1	31193048	31193989	941	NA	0.344313	NA	NA	NA	NA	NA	NA	-0.631244	NA	NA	NA	NA	382.696	NA	0.424178	NA	NA	NA	NA	0.671971	NA	NA	NA	0	112	1	0	11.9022	Putative phenazine biosynthesis PhzF protein		PF02567	Phenazine biosynthesis-like protein	IPR003719	-|Phenazine biosynthesis PhzF protein	GO:0009058,GO:0003824,	GO:0005737;GO:0102943;GO:0009058	Putative phenazine biosynthesis PhzF protein
MtrunA17Chr1g0180001		medtr.gnm5.A17.MtrunA17Chr1	31222047	31226534	4487	0.6166	0.25979	0.225313	0.858735	0.147333	0.0164847	0.00844817	-0.787577	-0.580855	0.206722	0.0513649	-0.608406	498.471	426.888	0.138286	0.683054	0.0696367	0.0529051	12.4404	0.175584	1.17595	1.35573	0.0869568	0.0249572	17	518	0.967181	0.378872	11.5445	Putative glutamine synthetase		PF00120	Glutamine synthetase, catalytic domain	IPR036651,IPR008146,IPR014746	Glutamine synthetase, N-terminal domain superfamily|-|Glutamine synthetase, catalytic domain|Glutamine synthetase/guanido kinase, catalytic domain	GO:0006807,GO:0004356,GO:0006542,GO:0003824	GO:0006542;GO:0004356;GO:0016787	Putative glutamine synthetase			6.3.1.2	putative glutamine synthetase
MtrunA17Chr1g0180021		medtr.gnm5.A17.MtrunA17Chr1	31234534	31235113	579	NA	0.251454	NA	NA	NA	NA	NA	NA	-0.574918	NA	NA	NA	NA	394.621	NA	0.629506	NA	NA	NA	NA	1.09495	NA	NA	NA	0	58	1	0	10.0173	putative transposase, Ptta/En/Spm, plant		PF03004	Plant transposase (Ptta/En/Spm family)	IPR004252	Probable transposase, Ptta/En/Spm, plant			Putative probable transposase, Ptta/En/Spm, plant
MtrunA17Chr1g0180031		medtr.gnm5.A17.MtrunA17Chr1	31236527	31236760	233	NA	0.0492253	NA	NA	NA	NA	NA	NA	-0.300322	NA	NA	NA	NA	429.357	NA	0.834041	NA	NA	NA	NA	2.77716	NA	NA	NA	0	28	1	0	12.0172	hypothetical protein		NA	NA		-		GO:0016021	putative protein
MtrunA17Chr1g0180051		medtr.gnm5.A17.MtrunA17Chr1	31250434	31256563	6129	NA	0.19987	NA	NA	NA	NA	NA	NA	-0.533848	NA	NA	NA	NA	385.159	NA	0.700419	NA	NA	NA	NA	1.31202	NA	NA	NA	0	652	1	0	10.638	Putative trans-2,3-dihydro-3-hydroxyanthranilate isomerase		PF02567	Phenazine biosynthesis-like protein	IPR003719	-|Phenazine biosynthesis PhzF protein	GO:0009058,GO:0003824,	GO:0005737;GO:0102943;GO:0009058	Putative trans-2,3-dihydro-3-hydroxyanthranilate isomerase			5.3.3.17	putative trans-2,3-dihydro-3-hydroxyanthranilate isomerase
MtrunA17Chr1g0180061		medtr.gnm5.A17.MtrunA17Chr1	31260588	31262530	1942	0.00929711	0.172685	0.00645969	0.038962	0.148686	0.102374	0.064974	-0.278491	-0.508797	-0.230306	0.237768	-0.365795	468.7	446.544	0.909213	0.664742	0.325063	0.438568	13.6771	3.26478	1.3065	1.36714	1.19894	0.0291809	20	272	0.926471	1.02987	14.0062	hypothetical protein		NA	NA	NA	NA			hypothetical protein
MtrunA17Chr1g0180071		medtr.gnm5.A17.MtrunA17Chr1	31278191	31279903	1712	NA	0.149709	NA	NA	NA	NA	NA	NA	-0.48403	NA	NA	NA	NA	250.475	NA	0.700524	NA	NA	NA	NA	1.44728	NA	NA	NA	0	122	1	0	7.12617	Putative phenazine biosynthesis PhzF protein		PF02567	Phenazine biosynthesis-like protein	IPR003719	-|Phenazine biosynthesis PhzF protein	GO:0003824,GO:0009058,	GO:0005737;GO:0102943;GO:0009058	Putative phenazine biosynthesis PhzF protein
MtrunA17Chr1g0180081		medtr.gnm5.A17.MtrunA17Chr1	31281019	31281360	341	NA	0.511041	NA	NA	NA	NA	NA	NA	-0.701573	NA	NA	NA	NA	285.36	NA	0.333831	NA	NA	NA	NA	0.475833	NA	NA	NA	0	25	1	0	7.33138	Putative phenazine biosynthesis PhzF protein		PF02567	Phenazine biosynthesis-like protein	IPR003719	-|Phenazine biosynthesis PhzF protein	GO:0009058,GO:0003824	GO:0005737;GO:0102943;GO:0009058	Putative phenazine biosynthesis PhzF protein
MtrunA17Chr1g0180091		medtr.gnm5.A17.MtrunA17Chr1	31288985	31293720	4735	0.355035	0.419503	0.164021	0.722231	0.14725	0.0240605	0.01383	-0.741548	-0.66623	0.0753178	0.0653732	-0.584575	500.595	468.586	0.377413	0.453743	0.144972	0.17721	17.6254	0.508953	0.68106	2.2176	0.303143	0.035209	74	631	0.882726	1.56283	13.3263	Putative trans-2,3-dihydro-3-hydroxyanthranilate isomerase		PF02567	Phenazine biosynthesis-like protein	IPR003719	-|Phenazine biosynthesis PhzF protein	GO:0003824,GO:0009058,	GO:0005737;GO:0102943;GO:0009058	Putative trans-2,3-dihydro-3-hydroxyanthranilate isomerase			5.3.3.17	putative trans-2,3-dihydro-3-hydroxyanthranilate isomerase
MtrunA17Chr1g0180121	MtPR5	medtr.gnm5.A17.MtrunA17Chr1	31322320	31324401	2081	0.747507	0.504433	0.289234	0.879599	0.146687	0.0131874	0.00685544	-0.804027	-0.699174	0.104854	0.0405498	-0.613375	514.79	461.04	0.167855	0.394359	0.0837283	0.0650104	32.4818	0.208768	0.564037	2.06483	0.105988	0.0630971	119	275	0.567273	5.7184	13.2148	Putative thaumatin		PF00314	Thaumatin family	IPR037176,IPR001938,IPR017949	-|Osmotin/thaumatin-like superfamily|Thaumatin family|Thaumatin, conserved site		GO:0005576;GO:0016021;GO:0003848;GO:0004150;GO:0006952	Putative Thaumatin family
MtrunA17Chr1g0180131		medtr.gnm5.A17.MtrunA17Chr1	31334834	31337381	2547	0.324526	0.637632	0.63693	0.299332	0.14685	0.0249436	0.0267752	-0.73415	-0.740477	-0.00632691	-0.0118573	-0.526562	510.655	495.782	0.501802	0.438044	0.527039	0.512857	28.9881	0.683514	0.59157	44.4486	0.973973	0.0567665	238	478	0.502092	9.34433	18.7672	hypothetical protein		NA	NA		-		GO:0004356;GO:0016787;GO:0006542	putative protein
MtrunA17Chr1g0180141		medtr.gnm5.A17.MtrunA17Chr1	31336351	31336452	101	NA	0.989346	NA	NA	NA	NA	NA	NA	-0.844527	NA	NA	NA	NA	381.474	NA	0.113372	NA	NA	NA	NA	0.134243	NA	NA	NA	0	19	1	0	18.8119			NA	NA	NA	NA	NA	NA	NA	NA	NA	NA	NA	NA	NA	NA
MtrunA17Chr1g0180151		medtr.gnm5.A17.MtrunA17Chr1	31337383	31342839	5456	0.184197	0.279574	0.184276	0.366986	0.146947	0.0335953	0.0241854	-0.682556	-0.594415	0.088141	0.0601067	-0.538233	508.507	489.008	0.606463	0.681087	0.149518	0.362511	30.6425	0.888519	1.14581	2.48754	0.67352	0.0602598	375	974	0.61499	6.87317	17.8519	Putative glutamine synthetase		PF00120,PF04909	Glutamine synthetase, catalytic domain|Amidohydrolase	IPR036651,IPR008146,IPR006680,IPR032466,IPR014746	Glutamine synthetase, N-terminal domain superfamily|-|Glutamine synthetase, catalytic domain|Amidohydrolase-related|Metal-dependent hydrolase|Glutamine synthetase/guanido kinase, catalytic domain	GO:0004356,GO:0006807,GO:0006542,GO:0016787,GO:0003824	GO:0006542;GO:0004356;GO:0016787	Putative glutamine synthetase			6.3.1.2	putative glutamine synthetase
MtrunA17Chr1g0180161		medtr.gnm5.A17.MtrunA17Chr1	31343313	31344498	1185	NA	0.028852	NA	NA	NA	NA	NA	NA	-0.216774	NA	NA	NA	NA	531.466	NA	0.933646	NA	NA	NA	NA	4.307	NA	NA	NA	0	251	1	0	21.1814	Putative thaumatin		PF00314	Thaumatin family	IPR037176,IPR001938	-|Osmotin/thaumatin-like superfamily|Thaumatin family		GO:0005576;GO:0016021;GO:0006952	Putative Thaumatin family
MtrunA17Chr1g0180171		medtr.gnm5.A17.MtrunA17Chr1	31349595	31349879	284	0.00486042	0.0140295	0.0222083	0.0132865	0.157013	0.133641	0.107216	-0.139661	-0.106393	0.0332685	0.163547	-0.214075	328.261	328.34	1.03259	1.14394	0.325871	0.74917	10.3098	7.39354	10.7521	1.99253	3.49957	0.0314074	23	47	0.510638	8.09859	16.5493	Putative thaumatin		PF00314	Thaumatin family	IPR037176,IPR001938	Osmotin/thaumatin-like superfamily|Thaumatin family|-		GO:0005576;GO:0006952	Putative Thaumatin family
MtrunA17Chr1g0180181		medtr.gnm5.A17.MtrunA17Chr1	31350065	31350424	359	0.0814307	0.189216	0.0382824	0.300504	0.155629	0.0552642	0.0334308	-0.600297	-0.524682	0.0756146	0.135729	-0.526772	347.391	345.24	0.589728	0.607067	0.194283	0.298448	11.5537	0.982394	1.15702	1.43141	0.56656	0.0332585	46	79	0.417722	12.8134	22.0056	Putative thaumatin		PF00314	Thaumatin family	IPR037176,IPR001938	Osmotin/thaumatin-like superfamily|Thaumatin family|-		GO:0005576;GO:0016020;GO:0006952	Putative Thaumatin family
MtrunA17Chr1g0180191		medtr.gnm5.A17.MtrunA17Chr1	31357013	31361018	4005	0.261266	0.405941	0.592414	0.25678	0.147774	0.0289582	0.0295813	-0.715006	-0.660912	0.0540942	-0.00335998	-0.517741	489.871	479.651	0.511747	0.584018	0.512407	0.519499	33.2173	0.715725	0.883655	152.503	1.0034	0.0678082	311	792	0.607323	7.76529	19.7753	Putative glutamine synthetase		PF00120,PF04909	Glutamine synthetase, catalytic domain|Amidohydrolase	IPR036651,IPR008146,IPR006680,IPR032466,IPR014746	Glutamine synthetase, N-terminal domain superfamily|-|Glutamine synthetase, catalytic domain|Amidohydrolase-related|Metal-dependent hydrolase|Glutamine synthetase/guanido kinase, catalytic domain	GO:0006807,GO:0004356,GO:0016787,GO:0006542,GO:0003824	GO:0006542;GO:0004356;GO:0016787	Putative glutamine synthetase			6.3.1.2	putative glutamine synthetase
MtrunA17Chr1g0180201		medtr.gnm5.A17.MtrunA17Chr1	31361639	31361803	164	0.323156	0.918791	0.127516	0.735617	0.148174	0.0261879	0.0140817	-0.733739	-0.800951	-0.0672117	0.0770615	-0.58645	479.556	419.793	0.323501	0.193101	0.153137	0.130035	8.93184	0.440894	0.241089	1.9872	0.221732	0.0186252	9	29	0.689655	5.4878	17.6829	Putative glutamine synthetase/guanido kinase, catalytic domain-containing protein		NA	NA		-		GO:0016021;GO:0004356;GO:0016301;GO:0016787;GO:0006542;GO:0016310	putative protein
MtrunA17Chr1g0180211		medtr.gnm5.A17.MtrunA17Chr1	31361979	31362974	995	0.0248255	0.118722	0.136505	0.0436235	0.146384	0.0718245	0.0602822	-0.449133	-0.446095	0.00303859	0.0739567	-0.377861	520.923	518.958	0.845098	0.822422	0.434519	0.635039	14.7212	1.88162	1.8436	5.87531	1.68061	0.0282599	169	217	0.221198	16.9849	21.809	Putative glutamine synthetase		PF00120	Glutamine synthetase, catalytic domain	IPR008146,IPR014746	-|Glutamine synthetase, catalytic domain|Glutamine synthetase/guanido kinase, catalytic domain	GO:0006807,GO:0004356,GO:0003824	GO:0006542;GO:0004356;GO:0016787	Putative glutamine synthetase			6.3.1.2	putative glutamine synthetase
MtrunA17Chr1g0180221		medtr.gnm5.A17.MtrunA17Chr1	31366195	31367435	1240	0.263185	0.13692	0.147922	0.60345	0.147014	0.0281472	0.0171798	-0.715714	-0.468876	0.246838	0.0700903	-0.569169	506.906	506.03	0.477624	0.770727	0.168563	0.234713	31.1635	0.667339	1.64378	2.40494	0.412378	0.0614779	53	203	0.738916	4.27419	16.371	Putative thaumatin		PF00314	Thaumatin family	IPR037176,IPR001938,IPR017949	-|Osmotin/thaumatin-like superfamily|Thaumatin family|Thaumatin, conserved site		GO:0005576;GO:0016021;GO:0006952	Putative Thaumatin family
MtrunA17Chr1g0180231		medtr.gnm5.A17.MtrunA17Chr1	31377106	31378296	1190	NA	0.233032	NA	NA	NA	NA	NA	NA	-0.560392	NA	NA	NA	NA	410.842	NA	0.497273	NA	NA	NA	NA	0.887366	NA	NA	NA	0	114	1	0	9.57983	Putative thaumatin		PF00314	Thaumatin family	IPR037176,IPR001938,IPR017949	-|Osmotin/thaumatin-like superfamily|Thaumatin family|Thaumatin, conserved site		GO:0005576;GO:0016021;GO:0006952	Putative Thaumatin family
MtrunA17Chr1g0180241	MtN6	medtr.gnm5.A17.MtrunA17Chr1	31382102	31383203	1101	0.594741	0.616994	0.914672	0.201241	0.147316	0.0169835	0.0324556	-0.784538	-0.734676	0.0498614	-0.0992164	-0.503084	499.535	491.929	0.29521	0.303066	0.748833	0.66828	25.0254	0.376285	0.412516	7.54747	1.32837	0.0500974	99	169	0.414201	8.99183	15.3497	hypothetical protein		NA	NA		-		GO:0004356;GO:0016787;GO:0006542	putative protein
MtrunA17Chr1g0180251		medtr.gnm5.A17.MtrunA17Chr1	31383215	31385433	2218	0.807552	0.604327	0.314246	0.890866	0.147747	0.0128007	0.00698159	-0.812007	-0.730956	0.0810502	0.0370535	-0.616176	489.687	476.879	0.234577	0.292273	0.102302	0.100747	23.6107	0.288886	0.39985	2.76093	0.163504	0.0482159	134	398	0.663317	6.04148	17.9441	[MtN6]_Putative metal-dependent hydrolase	MtN6	PF04909	Amidohydrolase	IPR006680,IPR032466	-|Amidohydrolase-related|Metal-dependent hydrolase	GO:0016787,	GO:0004356;GO:0016787;GO:0006542	Putative metal-dependent hydrolase
MtrunA17Chr1g0180261		medtr.gnm5.A17.MtrunA17Chr1	31404265	31413616	9351	0.581755	0.787321	0.747096	0.418835	0.147101	0.0170831	0.022551	-0.782804	-0.77428	0.00852392	-0.0350242	-0.545892	505.95	485.736	0.342189	0.334873	0.573211	0.510265	40.2901	0.437133	0.432495	16.3662	0.934736	0.0796325	646	1301	0.503459	6.90835	13.913	Putative 1-phosphatidylinositol-4-phosphate 5-kinase		PF01504,PF02493	Phosphatidylinositol-4-phosphate 5-Kinase|MORN repeat	IPR027484,IPR023610,IPR017163,IPR002498,IPR003409	-|Phosphatidylinositol-4-phosphate 5-kinase, N-terminal|Phosphatidylinositol-4-phosphate 5-kinase|Phosphatidylinositol-4-phosphate 5-kinase, plant|Phosphatidylinositol-4-phosphate 5-kinase, core|MORN motif	GO:0046488,GO:0016307,GO:0005524,GO:0016308	GO:0005524;GO:0016308;GO:0046854;GO:0016310	Putative 1-phosphatidylinositol-4-phosphate 5-kinase			2.7.1.68	putative 1-phosphatidylinositol-4-phosphate 5-kinase
MtrunA17Chr1g0180271		medtr.gnm5.A17.MtrunA17Chr1	31415965	31417642	1677	0.289108	0.390834	0.0928142	0.744242	0.153228	0.0324533	0.0176343	-0.724094	-0.654305	0.0697886	0.0918444	-0.587674	389.739	362.595	0.335511	0.536536	0.149379	0.139055	58.8752	0.463353	0.820009	1.62644	0.236619	0.151063	23	222	0.896396	1.3715	13.2379	Putative stress up-regulated Nod 19		PF07712	Stress up-regulated Nod 19	IPR011692	Stress up-regulated Nod 19|-			Putative stress up-regulated Nod 19
MtrunA17Chr1g0180272		medtr.gnm5.A17.MtrunA17Chr1	31420318	31420613	295	NA	0.280611	NA	NA	NA	NA	NA	NA	-0.594905	NA	NA	NA	NA	436.917	NA	0.592335	NA	NA	NA	NA	0.995681	NA	NA	NA	0	48	1	0	16.2712			NA	NA	NA	NA	NA	NA	NA	NA	NA	NA	NA	NA	NA	NA
MtrunA17Chr1g0180281		medtr.gnm5.A17.MtrunA17Chr1	31423160	31424878	1718	0.15015	0.362307	0.166324	0.295493	0.149011	0.0388228	0.0286093	-0.662405	-0.64039	0.0220154	0.0647835	-0.525823	462.976	447.928	0.603681	0.484701	0.122157	0.403899	31.097	0.911346	0.756885	1.88562	0.768127	0.0671677	41	307	0.86645	2.3865	17.8696	Putative stress up-regulated Nod 19		PF07712	Stress up-regulated Nod 19	IPR011692	Stress up-regulated Nod 19|-			Putative stress up-regulated Nod 19
MtrunA17Chr1g0180291		medtr.gnm5.A17.MtrunA17Chr1	31429800	31432852	3052	0.494367	0.533569	0.819254	0.278966	0.147635	0.019775	0.0283079	-0.769422	-0.709285	0.0601372	-0.0543321	-0.522495	492.027	487.241	0.374103	0.4281	0.590989	0.583102	21.7143	0.486213	0.603566	10.8773	1.116	0.0441323	148	535	0.723364	4.84928	17.5295	Putative small monomeric GTPase		PF00071	Ras family	IPR001806,IPR027417,IPR005225	-|Small GTPase|P-loop containing nucleoside triphosphate hydrolase|Small GTP-binding protein domain	GO:0005525,GO:0003924	GO:0005525;GO:0003925;GO:0012505;GO:0006886	Putative small monomeric GTPase			3.6.5.2	putative small monomeric GTPase
MtrunA17Chr1g0180301		medtr.gnm5.A17.MtrunA17Chr1	31432961	31435912	2951	0.823604	0.577366	0.671808	0.686983	0.147474	0.0121557	0.0151079	-0.814417	-0.723221	0.0911961	-0.0187637	-0.579746	496.14	479.502	0.295214	0.474332	0.327409	0.41232	28.6522	0.362485	0.65586	17.4491	0.711209	0.0577503	129	422	0.694313	4.3714	14.3002	Putative NAD(+) ADP-ribosyltransferase		PF12796	Ankyrin repeats (3 copies)	IPR036770,IPR020683,IPR002110	Ankyrin repeat-containing domain superfamily|-|Ankyrin repeat-containing domain|Ankyrin repeat	GO:0005515,	GO:0005829;GO:0016020;GO:0003676;GO:0003950;GO:0004523;GO:0005515;GO:0016567;GO:0045732;GO:0090502	Putative NAD(+) ADP-ribosyltransferase			2.4.2.30	putative NAD(+) ADP-ribosyltransferase
MtrunA17Chr1g0180311		medtr.gnm5.A17.MtrunA17Chr1	31442504	31443839	1335	0.325723	0.585194	0.361542	0.495812	0.146619	0.024694	0.0199052	-0.73443	-0.725633	0.00879633	0.0306096	-0.556006	516.198	488.205	0.511193	0.506036	0.143684	0.373271	29.8808	0.696041	0.697372	4.69407	0.671343	0.0578863	81	156	0.480769	6.06742	11.6854	Putative transcription factor C2H2 family		PF13912	C2H2-type zinc finger	IPR013087,IPR036236	-|Zinc finger C2H2-type|Zinc finger C2H2 superfamily			Putative transcription factor C2H2 family	C2H2	transcription factor
MtrunA17Chr1g0180321		medtr.gnm5.A17.MtrunA17Chr1	31454560	31454636	76	NA	0.798687	NA	NA	NA	NA	NA	NA	-0.776371	NA	NA	NA	NA	255.333	NA	0.258447	NA	NA	NA	NA	0.332891	NA	NA	NA	0	6	1	0	7.89474			NA	NA	NA	NA	NA	NA	NA	NA	NA	NA	NA	NA	NA	NA
MtrunA17Chr1g0180331		medtr.gnm5.A17.MtrunA17Chr1	31473125	31477615	4490	0.322507	0.348542	0.842188	0.163152	0.148673	0.0266825	0.0366567	-0.733587	-0.633373	0.100214	-0.061988	-0.490212	471.704	424.579	0.390821	0.555185	0.771451	0.643288	43.7673	0.532753	0.876554	12.4452	1.31226	0.0927855	230	688	0.665698	5.12249	15.3229	Putative carbonic anhydrase		PF00194	Eukaryotic-type carbonic anhydrase	IPR041891,IPR036398,IPR023561,IPR001148,IPR018338	Carbonic anhydrase, prokaryotic-like|Alpha carbonic anhydrase domain superfamily|-|Carbonic anhydrase, alpha-class|Alpha carbonic anhydrase domain|Carbonic anhydrase, alpha-class, conserved site	GO:0008270,GO:0004089	GO:0009570;GO:0016021;GO:0004089;GO:0008270;GO:0006730	Putative carbonic anhydrase			4.2.1.1	putative carbonic anhydrase
MtrunA17Chr1g0180341		medtr.gnm5.A17.MtrunA17Chr1	31478887	31479308	421	0.225299	0.395043	0.275839	0.383613	0.145356	0.0290224	0.0224078	-0.7015	-0.656037	0.0454637	0.0425475	-0.540818	546.45	545.597	0.465273	0.513106	0.251423	0.380953	6.1292	0.663254	0.78213	5.90923	0.704402	0.0112164	80	124	0.354839	19.0024	29.4537			NA	NA	NA	NA	NA	NA	NA	NA	NA	NA	NA	NA	NA	NA
MtrunA17Chr1g1002590		medtr.gnm5.A17.MtrunA17Chr1	31483213	31486636	3423	0.0142822	0.0730958	0.0500751	0.0343504	0.149582	0.0888362	0.0694604	-0.365376	-0.363978	0.00139818	0.122846	-0.350154	453	393.875	0.967612	0.893104	0.272854	0.622081	45.728	2.64826	2.45373	2.2211	1.77659	0.100945	60	303	0.80198	1.75285	8.85188			NA	NA	NA	NA	NA	NA	NA	NA	NA	NA	NA	NA	NA	NA
MtrunA17Chr1g0180351	MtNCR536	medtr.gnm5.A17.MtrunA17Chr1	31487264	31488521	1257	0.433101	0.294722	0.730696	0.314064	0.149236	0.0229965	0.0279162	-0.758593	-0.604006	0.154588	-0.0312627	-0.529375	457.793	415.945	0.475131	0.63047	0.313144	0.556462	23.4176	0.626331	1.04381	10.0166	1.05117	0.0511532	29	257	0.88716	2.30708	20.4455	Putative Late nodulin		PF07127	Late nodulin protein	IPR009810	Late nodulin|-	GO:0046872,	GO:0016021;GO:0046872	Putative Late nodulin
MtrunA17Chr1g1002593		medtr.gnm5.A17.MtrunA17Chr1	31488076	31488277	201	0.294741	0.381278	0.778317	0.185013	0.148684	0.0279599	0.0346791	-0.725839	-0.649497	0.0763419	-0.0426738	-0.498149	468.609	452.793	0.53083	0.483384	0.352302	0.623823	9.01382	0.731332	0.744244	8.25572	1.25228	0.0192353	23	53	0.566038	11.4428	26.3682			NA	NA	NA	NA	NA	NA	NA	NA	NA	NA	NA	NA	NA	NA
MtrunA17Chr1g1002594		medtr.gnm5.A17.MtrunA17Chr1	31488794	31489048	254	0.995513	0.316091	0.574687	0.993643	0.149781	0	0	-0.89967	-0.616275	0.283395	0	-0.652925	446	456.824	0	0.66306	0	0	0	0	1.07592	NA	0	0	2	51	0.960784	0.787402	20.0787			NA	NA	NA	NA	NA	NA	NA	NA	NA	NA	NA	NA	NA	NA
MtrunA17Chr1g0180361		medtr.gnm5.A17.MtrunA17Chr1	31489338	31489915	577	0.0638086	0.239864	0.402504	0.0784226	0.145888	0.0510156	0.0470174	-0.571749	-0.565689	0.00605986	0.0255725	-0.434295	533.321	532.037	0.694898	0.683319	0.340956	0.614779	18.5162	1.21539	1.20794	13.3329	1.41558	0.0347186	106	162	0.345679	18.3709	28.0763	hypothetical protein		NA	NA	NA	NA			hypothetical protein
MtrunA17Chr1g0180371		medtr.gnm5.A17.MtrunA17Chr1	31493275	31500618	7343	0.127119	0.0713676	0.212018	0.212185	0.149868	0.0422603	0.0337313	-0.646394	-0.359685	0.286709	0.053858	-0.506251	446.5	362.951	0.631913	0.856849	0.285044	0.468602	37.2829	0.977597	2.38222	5.29251	0.925632	0.0835003	144	984	0.853659	1.96105	13.4005	Putative carbonic anhydrase		PF00194	Eukaryotic-type carbonic anhydrase	IPR041891,IPR036398,IPR023561,IPR001148,IPR018338	Carbonic anhydrase, prokaryotic-like|Alpha carbonic anhydrase domain superfamily|Carbonic anhydrase, alpha-class|-|Alpha carbonic anhydrase domain|Carbonic anhydrase, alpha-class, conserved site	GO:0008270,GO:0004089	GO:0009570;GO:0016021;GO:0004089;GO:0008270;GO:0006730	Putative carbonic anhydrase			4.2.1.1	putative carbonic anhydrase
MtrunA17Chr1g0180381		medtr.gnm5.A17.MtrunA17Chr1	31537423	31542497	5074	0.459347	0.376805	0.510616	0.556312	0.147483	0.0206284	0.01883	-0.763574	-0.647354	0.11622	0.0112978	-0.563482	498.485	435.683	0.431032	0.539872	0.333962	0.397024	50.3854	0.564493	0.833968	29.5599	0.704591	0.101077	202	713	0.71669	3.98108	14.052	Putative pectate lyase		PF00544	Pectate lyase	IPR012334,IPR018082,IPR002022,IPR011050	Pectin lyase fold|-|AmbAllergen|Pectate lyase|Pectin lyase fold/virulence factor		GO:0005618;GO:0016021;GO:0030570;GO:0046872;GO:0045490	Putative pectate lyase			4.2.2.2	putative pectate lyase
MtrunA17Chr1g0180391	MtMYB110	medtr.gnm5.A17.MtrunA17Chr1	31546734	31548433	1699	0.333574	0.385324	0.260691	0.580317	0.148192	0.0257689	0.0186871	-0.736383	-0.651586	0.0847961	0.0450522	-0.566376	481.019	473.172	0.549119	0.65314	0.135121	0.324643	37.5317	0.745698	1.00238	2.99922	0.573194	0.0780254	106	290	0.634483	6.23896	17.0689	Putative transcription factor MYB-HB-like family		PF00249	Myb-like DNA-binding domain	IPR001005,IPR017930,IPR009057	SANT/Myb domain|-|Myb domain|Homeobox-like domain superfamily		GO:0005634	Putative transcription factor MYB-HB-like family	MYB-HB-like	transcription factor
MtrunA17Chr1g0180401		medtr.gnm5.A17.MtrunA17Chr1	31549701	31555661	5960	0.659272	0.802672	0.567151	0.676364	0.146994	0.0152879	0.0150475	-0.793	-0.777137	0.015863	0.00148737	-0.578387	507.556	492.357	0.252278	0.264175	0.432867	0.372683	31.8653	0.318131	0.339934	291.027	0.644348	0.0627818	482	947	0.491024	8.08725	15.8893	Putative protein phosphatase 2A, regulatory B subunit, B56		PF01603	Protein phosphatase 2A regulatory B subunit (B56 family)	IPR011989,IPR002554,IPR016024	-|Armadillo-like helical|Protein phosphatase 2A, regulatory B subunit, B56|Armadillo-type fold	GO:0019888,GO:0007165,GO:0000159	GO:0000159;GO:0019888;GO:0007165;GO:0043666	Putative protein phosphatase 2A, regulatory B subunit, B56, armadillo-like helical
MtrunA17Chr1g0180411		medtr.gnm5.A17.MtrunA17Chr1	31570813	31576121	5308	0.254088	0.230105	0.240536	0.456775	0.149238	0.0306737	0.0229674	-0.712608	-0.558252	0.154356	0.0486415	-0.551076	460.538	434.269	0.505869	0.683388	0.386732	0.36929	48.0606	0.709884	1.22416	7.95067	0.670125	0.104357	249	782	0.681586	4.69103	14.7325	Putative heparan-alpha-glucosaminide N-acetyltransferase		PF07786	Protein of unknown function (DUF1624)	IPR012429	-|Heparan-alpha-glucosaminide N-acetyltransferase, catalytic domain		GO:0016021;GO:0015019	Putative heparan-alpha-glucosaminide N-acetyltransferase			2.3.1.78	putative heparan-alpha-glucosaminide N-acetyltransferase
MtrunA17Chr1g0180421		medtr.gnm5.A17.MtrunA17Chr1	31575996	31580562	4566	0.519342	0.593774	0.706635	0.416392	0.146775	0.0183215	0.0223733	-0.773581	-0.728079	0.0455019	-0.0259415	-0.545601	512.468	501.146	0.346359	0.436992	0.58874	0.495782	29.2572	0.447735	0.600199	22.6949	0.90869	0.0570907	316	749	0.578104	6.92072	16.4039	Putative [Protein-PII] uridylyltransferase		PF01842	ACT domain	IPR040217,IPR002912	-|ACT domain-containing protein ACR1-12|ACT domain		GO:0008773	Putative [Protein-PII] uridylyltransferase			2.7.7.59	putative [Protein-PII] uridylyltransferase
MtrunA17Chr1g1002599		medtr.gnm5.A17.MtrunA17Chr1	31591878	31592143	265	0.0812064	0.704323	0.164872	0.141639	0.147984	0.0482007	0.0379918	-0.600181	-0.756518	-0.156337	0.0651369	-0.481091	483.818	479.927	0.857351	0.404492	0.161711	0.513308	12.6001	1.42849	0.534676	2.48263	1.06697	0.0260431	11	55	0.8	4.15094	20.7547			NA	NA	NA	NA	NA	NA	NA	NA	NA	NA	NA	NA	NA	NA
MtrunA17Chr1g0180431		medtr.gnm5.A17.MtrunA17Chr1	31594777	31596887	2110	0.0639581	0.0418446	0.58658	0.062743	0.147657	0.0526128	0.0528872	-0.571926	-0.276266	0.29566	-0.0021544	-0.41472	491.821	465.431	0.709358	0.93034	0.633967	0.680088	26.2048	1.2403	3.36755	294.265	1.63987	0.0532811	123	327	0.623853	5.82938	15.4976	hypothetical protein		NA	NA		-		GO:0016021	putative protein
MtrunA17Chr1g0180441		medtr.gnm5.A17.MtrunA17Chr1	31596889	31596976	87	NA	0.181814	NA	NA	NA	NA	NA	NA	-0.518101	NA	NA	NA	NA	212	NA	0.0568992	NA	NA	NA	NA	0.109823	NA	NA	NA	0	2	1	0	2.29885			NA	NA	NA	NA	NA	NA	NA	NA	NA	NA	NA	NA	NA	NA
MtrunA17Chr1g0180451		medtr.gnm5.A17.MtrunA17Chr1	31598414	31601135	2721	0.37176	0.39061	0.852529	0.180651	0.147959	0.0240777	0.0343665	-0.74537	-0.654214	0.0911557	-0.0662673	-0.496852	487.017	448.703	0.364247	0.515988	0.77708	0.641437	44.9405	0.488679	0.788714	11.7264	1.291	0.0922771	116	370	0.686486	4.26314	13.5979	Putative xyloglucan:xyloglucosyl transferase		PF00722,PF06955	Glycosyl hydrolases family 16|Xyloglucan endo-transglycosylase (XET) C-terminus	IPR044791,IPR016455,IPR000757,IPR010713,IPR013320	-|Beta-glucanase/XTH|Xyloglucan endotransglucosylase/hydrolase|Glycoside hydrolase family 16|Xyloglucan endo-transglycosylase, C-terminal|Concanavalin A-like lectin/glucanase domain superfamily	GO:0016762,GO:0005618,GO:0048046,GO:0006073,GO:0042546,GO:0010411,GO:0004553,GO:0005975	GO:0048046;GO:0005618;GO:0016021;GO:0071555;GO:0004553;GO:0016762;GO:0010411;GO:0042546	Putative xyloglucan:xyloglucosyl transferase			2.4.1.207	putative xyloglucan:xyloglucosyl transferase
MtrunA17Chr1g0180461		medtr.gnm5.A17.MtrunA17Chr1	31625593	31626254	661	NA	0.740169	NA	NA	NA	NA	NA	NA	-0.764066	NA	NA	NA	NA	494.817	NA	0.317132	NA	NA	NA	NA	0.415058	NA	NA	NA	0	93	1	0	14.0696	hypothetical protein		NA	NA	IPR011989,IPR040018	Armadillo-like helical|-|Exportin-5	GO:0051168	GO:0005634;GO:0003723;GO:0006405;GO:0005737;GO:0042565;GO:0005049	Putative armadillo-like helical, exportin-5
MtrunA17Chr1g0180471		medtr.gnm5.A17.MtrunA17Chr1	31627020	31629748	2728	NA	0.405128	NA	NA	NA	NA	NA	NA	-0.660522	NA	NA	NA	NA	486.337	NA	0.714806	NA	NA	NA	NA	1.08218	NA	NA	NA	0	380	1	0	13.9296	hypothetical protein		NA	NA	IPR011989,IPR040018,IPR016024	Armadillo-like helical|-|Exportin-5|Armadillo-type fold	GO:0051168	GO:0005634;GO:0003723;GO:0006405;GO:0005737;GO:0016020;GO:0042565;GO:0005049	Putative armadillo-like helical, exportin-5
MtrunA17Chr1g0180481		medtr.gnm5.A17.MtrunA17Chr1	31630256	31631514	1258	0.966874	0.485503	0.445618	0.96904	0.14859	0.00636058	0.00319156	-0.85516	-0.692085	0.163075	0.0201605	-0.635331	470.5	496.376	0.0149913	0.540836	0.00765439	0.00558256	3	0.0175304	0.781458	0.379673	0.00878685	0.0063762	4	181	0.977901	0.317965	14.3879	hypothetical protein		NA	NA	IPR011989,IPR040018	Armadillo-like helical|-|Exportin-5	GO:0051168	GO:0005634;GO:0003723;GO:0006405;GO:0005737;GO:0042565;GO:0005049	Putative armadillo-like helical, exportin-5
MtrunA17Chr1g0180491		medtr.gnm5.A17.MtrunA17Chr1	31638107	31641340	3233	0.513111	0.548697	0.561567	0.563541	0.147521	0.0191946	0.0187936	-0.772676	-0.714377	0.0582989	0.00268505	-0.564394	500.114	481.28	0.300509	0.452417	0.451736	0.407157	56.8839	0.38892	0.633304	168.242	0.721405	0.113742	176	378	0.534392	5.44386	11.6919	Putative methionine adenosyltransferase		PF00438,PF02772,PF02773	S-adenosylmethionine synthetase, N-terminal domain|S-adenosylmethionine synthetase, central domain|S-adenosylmethionine synthetase, C-terminal domain	IPR002133,IPR022628,IPR022629,IPR022630,IPR022631,IPR022636	-|S-adenosylmethionine synthetase|S-adenosylmethionine synthetase, N-terminal|S-adenosylmethionine synthetase, central domain|S-adenosylmethionine synthetase, C-terminal|S-adenosylmethionine synthetase, conserved site|S-adenosylmethionine synthetase superfamily	GO:0006556,GO:0004478,GO:0005524,	GO:0005829;GO:0004478;GO:0005524;GO:0046872;GO:0006556;GO:0006730	Putative methionine adenosyltransferase			2.5.1.6	putative methionine adenosyltransferase
MtrunA17Chr1g0180501		medtr.gnm5.A17.MtrunA17Chr1	31643775	31646497	2722	0.677717	0.714021	0.583425	0.675142	0.14663	0.0145866	0.0148299	-0.79532	-0.758567	0.036753	-0.00158876	-0.578221	516.574	502.861	0.281328	0.331804	0.41503	0.376496	34.0176	0.353729	0.437409	261.229	0.651128	0.0658524	244	453	0.461369	8.964	16.6422	hypothetical protein		PF13301	Protein of unknown function (DUF4079)	IPR025067	-|Protein of unknown function DUF4079		GO:0016021;GO:0022904	putative protein
MtrunA17Chr1g0180511		medtr.gnm5.A17.MtrunA17Chr1	31648099	31655687	7588	0.249003	0.531841	0.244592	0.449496	0.147468	0.0293905	0.0218729	-0.710693	-0.708601	0.00209225	0.0479277	-0.550085	496.819	482.693	0.538228	0.542162	0.170155	0.358966	34.367	0.757329	0.765116	3.55023	0.652565	0.0691741	703	1310	0.463359	9.26463	17.2641	Putative immunoglobulin E-set		PF16561	Glycogen recognition site of AMP-activated protein kinase	IPR013783,IPR032640,IPR014756	-|Immunoglobulin-like fold|AMP-activated protein kinase, glycogen-binding domain|Immunoglobulin E-set		GO:0016301;GO:0016310	Putative AMP-activated kinase, glycogen-binding protein
MtrunA17Chr1g0180521		medtr.gnm5.A17.MtrunA17Chr1	31657164	31660899	3735	NA	0.504168	NA	NA	NA	NA	NA	NA	-0.699108	NA	NA	NA	NA	479.238	NA	0.507615	NA	NA	NA	NA	0.726089	NA	NA	NA	0	583	1	0	15.6091	Putative ribonuclease PH, bacterial-type, PNPase/RNase PH domain, exosome complex component RRP45		PF01138,PF03725	3' exoribonuclease family, domain 1|3' exoribonuclease family, domain 2	IPR033100,IPR027408,IPR001247,IPR015847,IPR020568,IPR036345	Exosome complex component RRP45|PNPase/RNase PH domain superfamily|-|Exoribonuclease, phosphorolytic domain 1|Exoribonuclease, phosphorolytic domain 2|Ribosomal protein S5 domain 2-type fold|Exoribonuclease, PH domain 2 superfamily	GO:0006396,GO:0000178	GO:0034475;GO:0034473;GO:0043928;GO:0000467;GO:0000177;GO:0071042;GO:0000176;GO:0071035;GO:0004527;GO:0071028;GO:0071038;GO:0034476;GO:0034427	Putative ribosomal protein S5 domain 2-type
MtrunA17Chr1g0180531		medtr.gnm5.A17.MtrunA17Chr1	31670055	31673637	3582	0.12996	0.309056	0.139409	0.279838	0.146645	0.0389486	0.0275395	-0.648747	-0.612377	0.0363697	0.0729646	-0.522639	515.403	494.16	0.661518	0.673606	0.172135	0.375115	27.7226	1.01968	1.09999	2.35916	0.717732	0.0537882	268	499	0.462926	7.48185	13.9308	hypothetical protein		NA	NA		-		GO:0016021	putative protein
MtrunA17Chr1g0180541		medtr.gnm5.A17.MtrunA17Chr1	31676008	31682634	6626	0.551595	0.294661	0.878893	0.240328	0.146811	0.0175119	0.0296729	-0.778666	-0.603984	0.174682	-0.0778816	-0.513713	511.687	473.288	0.353289	0.60385	0.746646	0.622633	30.8919	0.453711	0.999778	9.58694	1.21202	0.0603726	262	1059	0.752597	3.95412	15.9825	Putative AMP-dependent synthetase/ligase, AMP-binding enzyme domain-containing protein		PF00501,PF13193	AMP-binding enzyme|AMP-binding enzyme C-terminal domain	IPR042099,IPR000873,IPR025110,IPR020845	-|ANL, N-terminal domain|AMP-dependent synthetase/ligase|AMP-binding enzyme, C-terminal domain|AMP-binding, conserved site		GO:0016021;GO:0016405	Putative AMP-dependent synthetase/ligase, AMP-binding, AMP-binding enzyme domain, ANL
MtrunA17Chr1g0180551		medtr.gnm5.A17.MtrunA17Chr1	31682638	31691585	8947	0.421162	0.248811	0.399124	0.593005	0.14797	0.0222412	0.0181742	-0.756391	-0.572943	0.183449	0.0259889	-0.567922	485.805	447.68	0.440541	0.668624	0.264941	0.359026	36.4022	0.582424	1.167	10.1944	0.632175	0.0749317	308	1581	0.805187	3.44249	17.6707	Putative AMP-dependent synthetase/ligase, AMP-binding enzyme domain-containing protein		PF00501,PF13193	AMP-binding enzyme|AMP-binding enzyme C-terminal domain	IPR042099,IPR000873,IPR025110,IPR020845	-|ANL, N-terminal domain|AMP-dependent synthetase/ligase|AMP-binding enzyme, C-terminal domain|AMP-binding, conserved site		GO:0016021;GO:0016405	Putative AMP-dependent synthetase/ligase, AMP-binding, AMP-binding enzyme domain, ANL
MtrunA17Chr1g0180561		medtr.gnm5.A17.MtrunA17Chr1	31693941	31696858	2917	0.0373131	0.255683	0.0551577	0.0930551	0.147687	0.063525	0.0451215	-0.506481	-0.577888	-0.0714067	0.11738	-0.449064	490.714	472.212	0.771216	0.607968	0.174684	0.467787	18.9103	1.52269	1.05205	1.48819	1.0417	0.0385362	126	567	0.777778	4.31951	19.4378	hypothetical protein		NA	NA	NA	NA			hypothetical protein
MtrunA17Chr1g0180571		medtr.gnm5.A17.MtrunA17Chr1	31701638	31702066	428	NA	0.154386	NA	NA	NA	NA	NA	NA	-0.48977	NA	NA	NA	NA	426.568	NA	0.817755	NA	NA	NA	NA	1.66967	NA	NA	NA	0	88	1	0	20.5607	hypothetical protein		NA	NA		-		GO:0003700;GO:0006355;GO:0010200	putative protein
MtrunA17Chr1g0180581		medtr.gnm5.A17.MtrunA17Chr1	31703082	31703744	662	NA	0.282949	NA	NA	NA	NA	NA	NA	-0.59654	NA	NA	NA	NA	457.733	NA	0.554701	NA	NA	NA	NA	0.929863	NA	NA	NA	0	90	1	0	13.5952	Putative transcription factor C2H2 family		PF13912	C2H2-type zinc finger	IPR044653,IPR013087,IPR036236	-|C2H2-type zinc-finger protein AZF1/2/3-like|Zinc finger C2H2-type|Zinc finger C2H2 superfamily	GO:0003700	GO:0003700;GO:0006355;GO:0010200	Putative transcription factor C2H2 family	C2H2	transcription factor
MtrunA17Chr1g0180591		medtr.gnm5.A17.MtrunA17Chr1	31712259	31712798	539	0.512886	0.751799	0.792964	0.322191	0.14686	0.0185509	0.0257982	-0.772647	-0.7665	0.00614691	-0.0465161	-0.530812	509.5	506.938	0.191427	0.240466	0.696473	0.558673	13.1708	0.247755	0.31372	14.9727	1.05249	0.0258505	52	96	0.458333	9.6475	17.8108	Putative transcription factor MADS-type1 family		PF00319	SRF-type transcription factor (DNA-binding and dimerisation domain)	IPR036879,IPR002100	-|Transcription factor, MADS-box superfamily|Transcription factor, MADS-box	GO:0046983,GO:0003677	GO:0005634;GO:0000978;GO:0046983;GO:0045944;GO:0000981	Putative transcription factor MADS-type1 family	MADS-type1	transcription factor
MtrunA17Chr1g0180601	MtABAB2	medtr.gnm5.A17.MtrunA17Chr1	31726148	31734718	8570	0.456705	0.555569	0.477817	0.584904	0.146601	0.0199081	0.0174075	-0.763112	-0.71665	0.0464616	0.0160965	-0.566878	516.638	483.178	0.389088	0.473265	0.301624	0.37094	29.8563	0.509871	0.660385	18.7386	0.654356	0.0577896	555	1209	0.540943	6.47608	14.1074	Putative xenobiotic-transporting ATPase		PF00005,PF00664	ABC transporter|ABC transporter transmembrane region	IPR036640,IPR039421,IPR003439,IPR011527,IPR017871,IPR003593,IPR027417	-|ABC transporter type 1, transmembrane domain superfamily|Type 1 protein exporter|ABC transporter-like|ABC transporter type 1, transmembrane domain|ABC transporter, conserved site|AAA+ ATPase domain|P-loop containing nucleoside triphosphate hydrolase	GO:0005524,GO:0016021,GO:0042626,GO:0055085	GO:0016021;GO:0005524;GO:0016787;GO:0042626;GO:0055085	Putative ABC-type xenobiotic transporter			7.6.2.2	putative ABC-type xenobiotic transporter
MtrunA17Chr1g0180611		medtr.gnm5.A17.MtrunA17Chr1	31740352	31761307	20955	0.541874	0.731426	0.905809	0.195832	0.147305	0.0182013	0.0328162	-0.777174	-0.762292	0.0148817	-0.093473	-0.501615	500.743	493.668	0.297331	0.309706	0.807165	0.659983	35.243	0.382579	0.406282	8.63528	1.31572	0.0703814	2013	3284	0.387028	9.6063	15.6717	hypothetical protein		PF11715,PF17238	Nucleoporin Nup120/160|Family of unknown function (DUF5311)	IPR021717,IPR035192	-|Nucleoporin Nup120/160|Nuclear pore complex protein NUP160		GO:0005643;GO:0017056;GO:0006913	Putative nuclear pore complex protein NUP160
MtrunA17Chr1g0180621		medtr.gnm5.A17.MtrunA17Chr1	31767396	31770737	3341	0.374651	0.515595	0.904507	0.138448	0.147808	0.0238026	0.0383423	-0.74615	-0.703098	0.0430521	-0.0926812	-0.479188	488.298	479.024	0.354545	0.441659	0.883435	0.69285	24.1906	0.475166	0.628162	9.53197	1.44588	0.0495406	309	576	0.463542	9.24873	17.2403	Putative transcription factor C2H2 family		PF12171	Zinc-finger double-stranded RNA-binding	IPR022755,IPR013087,IPR003604,IPR036236	-|Zinc finger, double-stranded RNA binding|Zinc finger C2H2-type|Matrin/U1-C-like, C2H2-type zinc finger|Zinc finger C2H2 superfamily	GO:0008270,GO:0003676,	GO:0003676;GO:0008270	Putative transcription factor C2H2 family	C2H2	transcription factor
MtrunA17Chr1g0180631		medtr.gnm5.A17.MtrunA17Chr1	31782529	31784743	2214	0.304187	0.592249	0.94344	0.0853276	0.148364	0.0272525	0.0473403	-0.728425	-0.727617	0.000807591	-0.127636	-0.441852	477.714	433	0.411624	0.471854	0.911895	0.779851	40.5304	0.565088	0.648493	7.14453	1.76496	0.0848423	84	222	0.621622	3.79404	10.0271	Putative heavy metal-associated domain, HMA		PF00403	Heavy-metal-associated domain	IPR006121,IPR044594,IPR036163	Heavy metal-associated domain, HMA|-|Heavy metal-associated isoprenylated plant protein 1/3/5/6|Heavy metal-associated domain superfamily	GO:0046872	GO:0046872	Putative heavy metal-associated isoprenylated plant protein 1/3/5/6
MtrunA17Chr1g0180641		medtr.gnm5.A17.MtrunA17Chr1	31796152	31798691	2539	0.361142	0.363202	0.163195	0.736016	0.145999	0.0227236	0.0124917	-0.742968	-0.640811	0.102157	0.0655852	-0.586532	530.425	511.912	0.305895	0.474909	0.12858	0.136763	16.0012	0.41172	0.741107	1.9605	0.233172	0.0301668	127	548	0.768248	5.00197	21.5833	hypothetical protein		PF13456	Reverse transcriptase-like	IPR044730,IPR036397,IPR002156	Ribonuclease H-like domain, plant type|Ribonuclease H superfamily|-|Ribonuclease H domain	GO:0003676,GO:0004523,	GO:0003676;GO:0004523;GO:0090502	Putative ribonuclease H domain-containing protein
MtrunA17Chr1g0180651		medtr.gnm5.A17.MtrunA17Chr1	31804864	31805406	542	0.819118	0.836607	0.849775	0.430352	0.147485	0.0122822	0.0225052	-0.813727	-0.783515	0.0302123	-0.0650624	-0.547467	495.574	483.57	0.201419	0.20963	0.614585	0.55684	24.2234	0.247527	0.267551	9.44609	1.01712	0.0488794	47	79	0.405063	8.67159	14.5756	Putative ribosomal protein L18		PF00861	Ribosomal L18 of archaea, bacteria, mitoch. and chloroplast	IPR005484	-|Ribosomal protein L18	GO:0005840,GO:0003735,GO:0006412,	GO:0005840;GO:0003735;GO:0008097;GO:0006412	Putative ribosomal protein L18
MtrunA17Chr1g0180661		medtr.gnm5.A17.MtrunA17Chr1	31804904	31806370	1466	0.577916	0.522447	0.965573	0.0935786	0.147252	0.0173144	0.0446778	-0.782232	-0.705464	0.0767674	-0.175018	-0.449443	501.394	485.048	0.331088	0.388365	0.964376	0.812271	29.1769	0.423261	0.55051	5.51016	1.80729	0.0581917	132	250	0.472	9.00409	17.0532	Putative acylphosphatase		PF00708	Acylphosphatase	IPR020456,IPR001792,IPR017968,IPR036046	-|Acylphosphatase|Acylphosphatase-like domain|Acylphosphatase, conserved site|Acylphosphatase-like domain superfamily	GO:0003998,	GO:0016021;GO:0003998	Putative acylphosphatase			3.6.1.7	putative acylphosphatase
MtrunA17Chr1g0180662		medtr.gnm5.A17.MtrunA17Chr1	31806720	31806920	200	0.62505	0.657578	0.98678	0.0386878	0.147091	0.0160715	0.0638173	-0.788797	-0.745552	0.0432452	-0.305052	-0.365068	503.935	500.444	0.22005	0.260753	1.27772	1.01375	8.10734	0.278969	0.349745	4.18853	2.77688	0.0160881	31	63	0.507937	15.5	31.5			NA	NA	NA	NA	NA	NA	NA	NA	NA	NA	NA	NA	NA	NA
MtrunA17Chr1g0180671		medtr.gnm5.A17.MtrunA17Chr1	31808424	31809047	623	0.515927	0.592575	0.995969	0.0101456	0.14756	0.0190975	0.107885	-0.77307	-0.727721	0.045349	-0.566994	-0.173609	493.111	472.425	0.224296	0.280249	1.71686	1.32867	3.64432	0.290136	0.385105	3.02801	7.65323	0.00739046	18	113	0.840708	2.88925	18.138	hypothetical protein		NA	NA	NA	NA			hypothetical protein
MtrunA17Chr1g0180681		medtr.gnm5.A17.MtrunA17Chr1	31810608	31811268	660	0.0352193	0.17667	0.999875	0.000473626	0.150926	0.0679279	0.464539	-0.498077	-0.512984	-0.0149071	-2.50364	1.36402	424	389.905	0.57649	0.546142	3.54069	2.85734	0	1.15743	1.06464	1.41421	2.0948	0	2	126	0.984127	0.30303	19.0909	hypothetical protein		NA	NA		-			putative protein
MtrunA17Chr1g0180691		medtr.gnm5.A17.MtrunA17Chr1	31816946	31817272	326	0.356032	0.49754	0.221783	0.659537	0.146142	0.0230314	0.0149226	-0.74177	-0.696725	0.045045	0.0520752	-0.576196	526.667	526.217	0.527519	0.553517	0.188191	0.255845	9.27996	0.711163	0.794456	3.61383	0.444025	0.0176202	18	46	0.608696	5.52147	14.1104	Putative small auxin-up RNA		PF02519	Auxin responsive protein	IPR003676	-|Small auxin-up RNA	GO:0009733,	GO:0009733	Putative small auxin-up RNA
MtrunA17Chr1g0180701		medtr.gnm5.A17.MtrunA17Chr1	31839021	31839362	341	0.883549	0.767069	0.374337	0.910559	0.146205	0.00928917	0.00475535	-0.824975	-0.76995	0.0550246	0.0290411	-0.621112	525.091	524.267	0.10974	0.325203	0.0564568	0.0413505	7.43456	0.133022	0.422369	1.94403	0.066575	0.0141586	33	45	0.266667	9.67742	13.1965	Putative small auxin-up RNA		PF02519	Auxin responsive protein	IPR003676	-|Small auxin-up RNA	GO:0009733,	GO:0009733	Putative small auxin-up RNA
MtrunA17Chr1g0180711		medtr.gnm5.A17.MtrunA17Chr1	31844358	31844678	320	0.187114	0.539974	0.366074	0.263436	0.145911	0.0324214	0.0277458	-0.683979	-0.711599	-0.0276196	0.0299991	-0.519144	532.462	531.965	0.668323	0.567811	0.085796	0.462535	10.9972	0.97711	0.797937	2.85995	0.890957	0.0206536	39	57	0.315789	12.1875	17.8125	Putative small auxin-up RNA		PF02519	Auxin responsive protein	IPR003676	-|Small auxin-up RNA	GO:0009733,	GO:0009733	Putative small auxin-up RNA
MtrunA17Chr1g0180721		medtr.gnm5.A17.MtrunA17Chr1	31850733	31851125	392	0.0338983	0.459558	0.985553	0.00914847	0.149252	0.0671658	0.112416	-0.493436	-0.682497	-0.18906	-0.288827	-0.160363	456.923	476.717	0.434346	0.397025	1.79089	1.17255	13.5798	0.880248	0.581724	6.20057	7.31185	0.02972	13	53	0.754717	3.31633	13.5204	Putative small auxin-up RNA		PF02519	Auxin responsive protein	IPR003676	-|Small auxin-up RNA	GO:0009733,	GO:0009733	Putative small auxin-up RNA
MtrunA17Chr1g0180731		medtr.gnm5.A17.MtrunA17Chr1	31860951	31861259	308	0.122881	0.303546	0.9666	0.0326054	0.149105	0.0421319	0.0702906	-0.642956	-0.609161	0.0337948	-0.178641	-0.344196	459.81	455.362	0.726685	0.676861	0.60286	0.94161	9.71401	1.13023	1.11114	3.3747	2.73568	0.0211262	21	47	0.553191	6.81818	15.2597	Putative small auxin-up RNA		PF02519	Auxin responsive protein	IPR003676	-|Small auxin-up RNA	GO:0009733,	GO:0009733	Putative small auxin-up RNA
MtrunA17Chr1g0180741		medtr.gnm5.A17.MtrunA17Chr1	31877099	31877928	829	0.273156	0.383209	0.210416	0.531883	0.147437	0.0279582	0.01947	-0.719142	-0.650566	0.0685765	0.0541516	-0.560536	496.077	490.048	0.523839	0.588664	0.120153	0.314934	11.7879	0.728422	0.904849	2.21883	0.561844	0.0237623	78	168	0.535714	9.40893	20.2654	Putative small auxin-up RNA		PF02519	Auxin responsive protein	IPR003676	-|Small auxin-up RNA	GO:0009733,	GO:0009734	Putative small auxin-up RNA
MtrunA17Chr1g0180751		medtr.gnm5.A17.MtrunA17Chr1	31880356	31880868	512	0.896585	0.621854	0.345493	0.922899	0.148306	0.0106956	0.00555415	-0.82761	-0.736101	0.0915093	0.032767	-0.624112	479.228	470.483	0.15209	0.330112	0.0748365	0.0593325	41.94	0.18377	0.44846	2.2839	0.0950672	0.0875158	57	87	0.344828	11.1328	16.9922	Putative small auxin-up RNA		PF02519	Auxin responsive protein	IPR003676	-|Small auxin-up RNA	GO:0009733,	GO:0009734	Putative small auxin-up RNA
MtrunA17Chr1g0180761		medtr.gnm5.A17.MtrunA17Chr1	31882149	31885321	3172	0.258275	0.269326	0.462569	0.327625	0.147964	0.0292489	0.0264368	-0.714173	-0.587776	0.126397	0.0180852	-0.531742	485.621	474.907	0.552886	0.692806	0.42182	0.462641	32.487	0.774163	1.17869	23.3241	0.870048	0.0668979	153	474	0.677215	4.82346	14.9433	Putative TPM domain-containing protein		PF04536	TPM domain	IPR007621	-|TPM domain		GO:0016021	Putative TPM domain-containing protein
MtrunA17Chr1g0180771		medtr.gnm5.A17.MtrunA17Chr1	31886044	31887759	1715	0.174551	0.521654	0.598097	0.164722	0.146171	0.0337359	0.0344191	-0.67752	-0.705191	-0.0276706	-0.00442574	-0.49077	527.136	513.203	0.515126	0.427759	0.455492	0.564338	30.7417	0.760311	0.606587	102.919	1.1499	0.0583182	132	306	0.568627	7.69679	17.8426	hypothetical protein		NA	NA		-		GO:0016021	putative protein
MtrunA17Chr1g0180781		medtr.gnm5.A17.MtrunA17Chr1	31888352	31892371	4019	0.29155	0.577915	0.6835	0.237187	0.147217	0.0268109	0.0301723	-0.724839	-0.723363	0.00147616	-0.0212593	-0.512967	502.671	486.975	0.423117	0.411686	0.582114	0.55227	35.1343	0.58374	0.569128	27.3816	1.07662	0.0698953	310	685	0.547445	7.71336	17.044	Putative magnesium transporter		PF10270	Membrane magnesium transporter	IPR018937	-|Membrane magnesium transporter		GO:0000139;GO:0005886;GO:0031901;GO:0072546;GO:0016161;GO:0022890;GO:0102229;GO:0000272;GO:0098655	Putative membrane magnesium transporter
MtrunA17Chr1g0180791		medtr.gnm5.A17.MtrunA17Chr1	31896423	31901112	4689	0.109397	0.437091	0.198748	0.187506	0.146442	0.0416357	0.032772	-0.631396	-0.673674	-0.0422779	0.0567712	-0.498932	519.989	514.194	0.674729	0.592576	0.207823	0.458482	23.8534	1.06863	0.879618	3.66072	0.918925	0.0458728	375	607	0.382208	7.99744	12.9452	[CDC48]_Cell division cycle protein 48	CDC48	PF00004,PF02359,PF02933,PF17862	ATPase family associated with various cellular activities (AAA)|Cell division protein 48 (CDC48), N-terminal domain|Cell division protein 48 (CDC48), domain 2|AAA+ lid domain	IPR003959,IPR003338,IPR004201,IPR041569,IPR003960,IPR003593,IPR009010,IPR027417,IPR029067,IPR005938	-|ATPase, AAA-type, core|CDC48, N-terminal subdomain|CDC48, domain 2|AAA ATPase, AAA+ lid domain|ATPase, AAA-type, conserved site|AAA+ ATPase domain|Aspartate decarboxylase-like domain superfamily|P-loop containing nucleoside triphosphate hydrolase|CDC48 domain 2-like superfamily|AAA ATPase, CDC48 family	GO:0016787,GO:0005524,GO:0016887	GO:0005634;GO:0005829;GO:0034098;GO:0005524;GO:0016787;GO:0016887;GO:0031593;GO:0030433;GO:0030970;GO:0051228;GO:0051301;GO:0071712;GO:0097352	Putative vesicle-fusing ATPase			3.6.4.6	putative vesicle-fusing ATPase
MtrunA17Chr1g0180801		medtr.gnm5.A17.MtrunA17Chr1	31902132	31902206	74	0.463834	0.392359	0.125864	0.849761	0.153019	0.0254572	0.0130694	-0.764325	-0.654905	0.10942	0.0776155	-0.606254	387.333	385.667	0.183585	0.280959	0.0932326	0.0684409	4.6188	0.240193	0.429008	1.20121	0.112892	0.0119246	3	6	0.5	4.05405	8.10811			NA	NA	NA	NA	NA	NA	NA	NA	NA	NA	NA	NA	NA	NA
MtrunA17Chr1g0180811		medtr.gnm5.A17.MtrunA17Chr1	31902769	31902868	99	NA	0.0561994	NA	NA	NA	NA	NA	NA	-0.319205	NA	NA	NA	NA	380.483	NA	1.05384	NA	NA	NA	NA	3.30143	NA	NA	NA	0	29	1	0	29.2929			NA	NA	NA	NA	NA	NA	NA	NA	NA	NA	NA	NA	NA	NA
MtrunA17Chr1g0180821		medtr.gnm5.A17.MtrunA17Chr1	31916676	31917810	1134	0.101246	0.098898	0.0417877	0.398893	0.149273	0.0455357	0.0247983	-0.623369	-0.415587	0.207781	0.131611	-0.54316	456.286	453.047	0.443911	0.893328	0.21072	0.17761	6.04743	0.712116	2.14955	1.60108	0.326994	0.0132536	7	149	0.95302	0.617284	13.1393	hypothetical protein		NA	NA	NA	NA			hypothetical protein
MtrunA17Chr1g0180831		medtr.gnm5.A17.MtrunA17Chr1	31918183	31918974	791	NA	0.41501	NA	NA	NA	NA	NA	NA	-0.664392	NA	NA	NA	NA	444.784	NA	0.55504	NA	NA	NA	NA	0.835411	NA	NA	NA	0	102	1	0	12.8951	hypothetical protein		NA	NA	NA	NA		GO:0005634;GO:0005737;GO:0016021;GO:0003723;GO:0004386;GO:0004525;GO:0005524;GO:0030422;GO:0090502	hypothetical protein
MtrunA17Chr1g0180841		medtr.gnm5.A17.MtrunA17Chr1	31918997	31920255	1258	NA	0.446586	NA	NA	NA	NA	NA	NA	-0.677494	NA	NA	NA	NA	378.297	NA	0.486938	NA	NA	NA	NA	0.718733	NA	NA	NA	0	195	1	0	15.5008	hypothetical protein		NA	NA		-			putative protein
MtrunA17Chr1g0180851		medtr.gnm5.A17.MtrunA17Chr1	31922190	31923291	1101	0.139781	0.28482	0.207862	0.242372	0.148246	0.0392563	0.030664	-0.655578	-0.598005	0.0575728	0.0547108	-0.514264	478.314	433.273	0.720204	0.758757	0.157983	0.443274	18.1345	1.09858	1.26881	2.88759	0.861958	0.0379134	51	242	0.789256	4.63215	21.98			NA	NA	NA	NA	NA	NA	NA	NA	NA	NA	NA	NA	NA	NA
MtrunA17Chr1g0180861	MtRTFL/DVL_2	medtr.gnm5.A17.MtrunA17Chr1	31940569	31940772	203	0.881181	0.447155	0.343465	0.91562	0.1479	0.0108452	0.00566687	-0.824523	-0.67772	0.146803	0.0330441	-0.622355	485.556	482.348	0.177944	0.632241	0.0894185	0.068049	7.5351	0.215815	0.932895	2.70604	0.109341	0.0155185	9	23	0.608696	4.4335	11.33	hypothetical protein		PF08137	DVL family	IPR012552	-|DVL		GO:0005886;GO:0008285;GO:0009416;GO:0048367	putative protein
MtrunA17Chr1g0180871		medtr.gnm5.A17.MtrunA17Chr1	31943666	31944142	476	0.650723	0.855557	0.898022	0.252194	0.145973	0.0145748	0.0283642	-0.791891	-0.787149	0.00474234	-0.088549	-0.516649	530.844	530.314	0.378278	0.320404	0.781482	0.633346	8.74371	0.477689	0.407044	8.82543	1.22587	0.0164713	45	70	0.357143	9.45378	14.7059	hypothetical protein		PF00240	Ubiquitin family	IPR000626,IPR029071	-|Ubiquitin-like domain|Ubiquitin-like domain superfamily	GO:0005515,	GO:0005515	Putative Ubiquitin-like domain-containing protein
MtrunA17Chr1g0180881		medtr.gnm5.A17.MtrunA17Chr1	31944304	31951394	7090	0.397383	0.638425	0.700901	0.317654	0.147332	0.0224805	0.0263417	-0.751543	-0.740671	0.010872	-0.0247786	-0.530038	499.658	483.538	0.419447	0.428246	0.564394	0.527044	31.6843	0.558115	0.578187	22.7775	0.994353	0.0634121	520	1156	0.550173	7.33427	16.3047	Putative RNA polymerase sigma-70 like domain, RNA polymerase sigma-B/F/G type		PF04539,PF04542,PF04545	Sigma-70 region 3|Sigma-70 region 2|Sigma-70, region 4	IPR036388,IPR000943,IPR007624,IPR007627,IPR007630,IPR013324,IPR013325,IPR014284	-|Winged helix-like DNA-binding domain superfamily|RNA polymerase sigma-70|RNA polymerase sigma-70 region 3|RNA polymerase sigma-70 region 2|RNA polymerase sigma-70 region 4|RNA polymerase sigma factor, region 3/4-like|RNA polymerase sigma factor, region 2|RNA polymerase sigma-70 like domain	GO:0006355,GO:0006352,GO:0003700,	GO:0016987;GO:0003677;GO:0009507;GO:2000142	Putative RNA polymerase sigma-70 region 3, RNA polymerase sigma-70 region 2
MtrunA17Chr1g0180891		medtr.gnm5.A17.MtrunA17Chr1	31952342	31952414	72	NA	0.00715709	NA	NA	NA	NA	NA	NA	0.0185319	NA	NA	NA	NA	394.857	NA	0.904225	NA	NA	NA	NA	48.7929	NA	NA	NA	0	21	1	0	29.1667			NA	NA	NA	NA	NA	NA	NA	NA	NA	NA	NA	NA	NA	NA
MtrunA17Chr1g0180901		medtr.gnm5.A17.MtrunA17Chr1	31958622	31963774	5152	0.1665	0.282908	0.768177	0.108785	0.148595	0.0368457	0.0433594	-0.67262	-0.5965	0.0761207	-0.0401828	-0.461555	478.767	423.559	0.569607	0.611292	0.530532	0.655355	71.5355	0.846848	1.0248	13.203	1.41988	0.149416	180	911	0.802415	3.49379	17.6825	hypothetical protein		NA	NA		-			putative protein
MtrunA17Chr1g0180911	MtTCP11	medtr.gnm5.A17.MtrunA17Chr1	31962876	31963873	997	0.718519	0.952666	0.302529	0.85522	0.150011	0.0167119	0.0105883	-0.800583	-0.811495	-0.0109123	0.03871	-0.607553	442.4	437.907	0.394529	0.316381	0.124715	0.202373	25.4115	0.492802	0.389874	3.22177	0.333096	0.0574401	45	151	0.701987	4.51354	15.1454	Putative transcription factor TCP family		PF03634	TCP family transcription factor	IPR005333,IPR017887	-|Transcription factor, TCP|Transcription factor TCP subgroup	GO:0003700	GO:0005634;GO:0003700;GO:0043565;GO:0006355	Putative transcription factor TCP family	TCP	transcription factor
MtrunA17Chr1g0180921		medtr.gnm5.A17.MtrunA17Chr1	31981052	31983301	2249	0.20825	0.488858	0.100526	0.577101	0.14707	0.0317349	0.0179377	-0.694371	-0.693462	0.000908977	0.0882335	-0.565993	504.526	509.214	0.420432	0.396114	0.172106	0.188602	12.1077	0.605485	0.571212	1.95057	0.333224	0.0239982	19	356	0.946629	0.84482	15.8293	hypothetical protein		NA	NA	NA	NA		GO:0016779	hypothetical protein
MtrunA17Chr1g0180931		medtr.gnm5.A17.MtrunA17Chr1	31983331	31984286	955	0.986864	0.369098	0.524311	0.983647	0.148046	0.00287597	0.00144554	-0.873245	-0.643533	0.229712	0.00913326	-0.641282	482.571	498.039	0.0324622	0.337175	0.0159764	0.0124079	16.3998	0.0371743	0.523943	1.74926	0.0193486	0.0339841	7	102	0.931373	0.732984	10.6806	hypothetical protein		NA	NA		-		GO:0016607;GO:0003723;GO:0000398	putative protein
MtrunA17Chr1g0180941		medtr.gnm5.A17.MtrunA17Chr1	31984288	31989248	4960	0.632203	0.792139	0.806159	0.375386	0.148205	0.0169192	0.0248835	-0.789712	-0.775189	0.0145229	-0.0503528	-0.539549	480.996	466.736	0.319367	0.306766	0.666438	0.549052	39.1909	0.404409	0.39573	13.2354	1.01761	0.0814785	283	731	0.612859	5.70565	14.7379	Putative ubiquitinyl hydrolase 1		PF02338	OTU-like cysteine protease	IPR003323,IPR038765	-|OTU domain|Papain-like cysteine peptidase superfamily		GO:0004843;GO:0016579	Putative ubiquitinyl hydrolase 1			3.4.19.12	putative ubiquitinyl hydrolase 1
MtrunA17Chr1g0180951		medtr.gnm5.A17.MtrunA17Chr1	31994355	31999145	4790	0.735319	0.689948	0.58007	0.713581	0.147269	0.0139422	0.0141172	-0.802568	-0.753151	0.0494172	-0.00102943	-0.583408	501.126	487.257	0.28974	0.40658	0.448096	0.36553	32.3153	0.361017	0.539839	435.284	0.626543	0.0644854	446	735	0.393197	9.31106	15.3445	Putative protein kinase RLK-Pelle-RLCK-VIIa-2 family		PF00069	Protein kinase domain	IPR000719,IPR017441,IPR011009	-|Protein kinase domain|Protein kinase, ATP binding site|Protein kinase-like domain superfamily	GO:0004672,GO:0006468,GO:0005524	GO:0004672;GO:0005524;GO:0006468	Putative protein kinase RLK-Pelle-RLCK-VIIa-2 family			2.7.11.1	putative non-specific serine/threonine protein kinase	RLK-Pelle-RLCK-VIIa-2
MtrunA17Chr1g0180961		medtr.gnm5.A17.MtrunA17Chr1	32003956	32004156	200	0.887587	0.98841	0.981147	0.0713182	0.148839	0.0114733	0.051285	-0.825743	-0.84281	-0.0170663	-0.25308	-0.426043	465.368	462.643	0.176949	0.147451	1.1692	0.93073	9.97893	0.214291	0.174952	4.61987	2.18459	0.0214431	19	28	0.321429	9.5	14	hypothetical protein		NA	NA		-		GO:0009506;GO:0016021;GO:0005524;GO:0042626;GO:0055085	putative protein
MtrunA17Chr1g0180971		medtr.gnm5.A17.MtrunA17Chr1	32005421	32010258	4837	0.338559	0.62533	0.752429	0.23275	0.147261	0.0247517	0.0304466	-0.737523	-0.737084	0.000438392	-0.036295	-0.511954	501.425	496.476	0.487629	0.441356	0.63982	0.57405	33.5809	0.661171	0.598786	17.6283	1.12129	0.066971	372	575	0.353043	7.69072	11.8875	Putative sulfate-transporting ATPase		PF00005,PF19055	ABC transporter|ABC-2 type transporter	IPR003439,IPR043926,IPR017871,IPR003593,IPR027417	-|ABC transporter-like|ABC transporter family G domain|ABC transporter, conserved site|AAA+ ATPase domain|P-loop containing nucleoside triphosphate hydrolase	GO:0005524,GO:0042626	GO:0005524;GO:0009506;GO:1902358;GO:0016021;GO:0015419;GO:0016787	Putative ABC-type sulfate transporter			7.3.2.3	putative ABC-type sulfate transporter
MtrunA17Chr1g0180981		medtr.gnm5.A17.MtrunA17Chr1	32010893	32011126	233	0.477966	0.749563	0.190761	0.813316	0.146316	0.0190219	0.00989356	-0.766914	-0.765973	0.00094099	0.0584982	-0.598892	522.429	519.444	0.199682	0.19888	0.100262	0.0768528	10.2636	0.26037	0.259643	1.71393	0.128325	0.0196459	14	18	0.222222	6.00858	7.72532	hypothetical protein		PF19055	ABC-2 type transporter	IPR043926	-|ABC transporter family G domain	GO:0042626,	GO:0016021;GO:0005524;GO:0042626;GO:0055085	Putative ABC transporter family G domain-containing protein
MtrunA17Chr1g0180991		medtr.gnm5.A17.MtrunA17Chr1	32012067	32013085	1018	0.642797	0.924993	0.298848	0.833657	0.146539	0.0152192	0.00909832	-0.790963	-0.802522	-0.0115593	0.039251	-0.603039	517.246	514.55	0.344871	0.276906	0.126447	0.166492	16.1613	0.436014	0.345045	3.22151	0.276088	0.0312449	69	131	0.473282	6.778	12.8684	hypothetical protein		PF19055	ABC-2 type transporter	IPR043926	-|ABC transporter family G domain	GO:0042626,	GO:0009506;GO:0016021;GO:0005524;GO:0042626;GO:0055085	Putative ABC transporter family G domain-containing protein
MtrunA17Chr1g0181001		medtr.gnm5.A17.MtrunA17Chr1	32020888	32028320	7432	0.488709	0.674576	0.905759	0.176388	0.147438	0.0197564	0.034378	-0.768484	-0.749587	0.0188962	-0.0934578	-0.495152	497.624	489.297	0.356227	0.371684	0.810652	0.670253	33.8038	0.463545	0.495851	8.674	1.35363	0.0679304	765	1255	0.390438	10.2933	16.8864	Putative transcription factor MYB-HB-like family		PF13921	Myb-like DNA-binding domain	IPR017930,IPR001005,IPR009057	-|Myb domain|SANT/Myb domain|Homeobox-like domain superfamily		GO:0005634	Putative transcription factor MYB-HB-like family	MYB-HB-like	transcription factor
MtrunA17Chr1g0181011		medtr.gnm5.A17.MtrunA17Chr1	32039598	32040092	494	0.972408	0.411716	0.507211	0.963257	0.146191	0.0037004	0.00186173	-0.858559	-0.66314	0.195419	0.01179	-0.633761	525.415	523.763	0.0342598	0.710937	0.0180335	0.0126312	6.23288	0.0399038	1.07208	1.52956	0.0199305	0.0118628	41	59	0.305085	8.2996	11.9433	Putative small auxin-up RNA		PF02519	Auxin responsive protein	IPR003676	-|Small auxin-up RNA	GO:0009733,	GO:0009734	Putative small auxin-up RNA
MtrunA17Chr1g0181021		medtr.gnm5.A17.MtrunA17Chr1	32045308	32046329	1021	NA	0.00315156	NA	NA	NA	NA	NA	NA	0.202771	NA	NA	NA	NA	386.058	NA	1.1927	NA	NA	NA	NA	5.88202	NA	NA	NA	0	138	1	0	13.5162	Putative leucine-rich repeat domain, L domain-containing protein		NA	NA	IPR032675	-|Leucine-rich repeat domain superfamily		GO:0016787;GO:0043531;GO:0006952;GO:0007165	Putative leucine-rich repeat domain superfamily
MtrunA17Chr1g0181031		medtr.gnm5.A17.MtrunA17Chr1	32049992	32051225	1233	NA	0.00148428	NA	NA	NA	NA	NA	NA	0.399334	NA	NA	NA	NA	291.206	NA	1.35848	NA	NA	NA	NA	3.40187	NA	NA	NA	0	63	1	0	5.10949	hypothetical protein		NA	NA	NA	NA		GO:0003677;GO:0016787;GO:0043531;GO:0006952;GO:0007165	hypothetical protein
MtrunA17Chr1g0181061		medtr.gnm5.A17.MtrunA17Chr1	32084234	32085837	1603	NA	0.0420479	NA	NA	NA	NA	NA	NA	-0.276932	NA	NA	NA	NA	438.859	NA	0.949478	NA	NA	NA	NA	3.42855	NA	NA	NA	0	184	1	0	11.4785	Putative P-loop containing nucleoside triphosphate hydrolase		PF00931	NB-ARC domain	IPR002182,IPR027417	-|NB-ARC|P-loop containing nucleoside triphosphate hydrolase	GO:0043531	GO:0003677;GO:0016157;GO:0016787;GO:0043531;GO:0005985;GO:0006952;GO:0007165	Putative P-loop containing nucleoside triphosphate hydrolase
MtrunA17Chr1g0181071		medtr.gnm5.A17.MtrunA17Chr1	32087875	32092333	4458	0.399177	0.483937	0.406485	0.562618	0.147856	0.0228756	0.0189267	-0.751966	-0.691467	0.0604993	0.0251272	-0.564221	487.865	471.541	0.452884	0.470997	0.261778	0.370619	32.0521	0.602267	0.681157	10.4182	0.656868	0.0656988	281	710	0.604225	6.30328	15.9264	Putative adenosine kinase		PF00294	pfkB family carbohydrate kinase	IPR029056,IPR001805,IPR011611,IPR002173	-|Ribokinase-like|Adenosine kinase|Carbohydrate kinase PfkB|Carbohydrate/purine kinase, PfkB, conserved site	GO:0004001,GO:0006166,GO:0016773	GO:0044209;GO:0005634;GO:0005829;GO:0004001;GO:0006166;GO:0016310	Putative adenosine kinase			2.7.1.20	putative adenosine kinase
MtrunA17Chr1g0181081		medtr.gnm5.A17.MtrunA17Chr1	32094865	32100993	6128	0.647881	0.567565	0.60999	0.626109	0.146756	0.0153325	0.0163694	-0.791517	-0.720266	0.0712515	-0.00653489	-0.571976	513.041	485.334	0.288543	0.424958	0.501896	0.402674	31.6319	0.364545	0.590002	76.8025	0.704005	0.0616557	340	901	0.622642	5.5483	14.703	Putative isocitrate dehydrogenase (NAD(+))		PF00180	Isocitrate/isopropylmalate dehydrogenase	IPR024084,IPR019818,IPR004434	-|Isopropylmalate dehydrogenase-like domain|Isocitrate/isopropylmalate dehydrogenase, conserved site|Isocitrate dehydrogenase NAD-dependent	GO:0016616,GO:0006099,GO:0004449,GO:0000287,GO:0051287	GO:0000287;GO:0004449;GO:0051287;GO:0005739;GO:0006102;GO:0006099	Putative isocitrate dehydrogenase (NAD(+))			1.1.1.41	putative isocitrate dehydrogenase (NAD(+))
MtrunA17Chr1g0181091	MtPAL	medtr.gnm5.A17.MtrunA17Chr1	32105175	32109809	4634	0.437463	0.574316	0.401853	0.61554	0.146687	0.0205835	0.0165917	-0.759483	-0.722383	0.0370999	0.0256477	-0.570648	517.198	450.734	0.369921	0.45159	0.391321	0.34177	48.9743	0.487069	0.625139	15.2576	0.598916	0.0946915	207	466	0.555794	4.46698	10.0561	Putative phenylalanine ammonia-lyase		PF00221	Aromatic amino acid lyase	IPR001106,IPR023144,IPR024083,IPR022313,IPR008948,IPR005922	Aromatic amino acid lyase|Phenylalanine ammonia-lyase, shielding domain superfamily|Fumarase/histidase, N-terminal|-|Phenylalanine/histidine ammonia-lyases, active site|L-Aspartase-like|Phenylalanine ammonia-lyase	GO:0006559,GO:0005737,GO:0016841,GO:0003824	GO:0006559;GO:0005737;GO:0045548;GO:0009800	Putative phenylalanine ammonia-lyase			4.3.1.24	putative phenylalanine ammonia-lyase
MtrunA17Chr1g0181111		medtr.gnm5.A17.MtrunA17Chr1	32176413	32178993	2580	0.340005	0.61124	0.777516	0.21894	0.146782	0.0242558	0.0309169	-0.737842	-0.733098	0.00474403	-0.0424899	-0.508158	511.803	507.7	0.454492	0.433336	0.708051	0.587351	23.2456	0.615974	0.591102	16.664	1.15584	0.045419	223	393	0.43257	8.64341	15.2326	Putative nucleotide-binding alpha-beta plait domain-containing protein		PF00076	RNA recognition motif. (a.k.a. RRM, RBD, or RNP domain)	IPR012677,IPR000504,IPR035979	Nucleotide-binding alpha-beta plait domain superfamily|-|RNA recognition motif domain|RNA-binding domain superfamily	GO:0003676,	GO:0003729;GO:1901259;GO:0009535	Putative RNA recognition motif domain, nucleotide-binding alpha-beta plait domain superfamily
MtrunA17Chr1g0181121	MtCNGC15a	medtr.gnm5.A17.MtrunA17Chr1	32183213	32186880	3667	0.762488	0.82211	0.583325	0.729983	0.147084	0.0132192	0.0134595	-0.80593	-0.780665	0.0252643	-0.00157539	-0.58563	505.441	499.059	0.319648	0.396645	0.37596	0.359321	31.9183	0.39662	0.508085	238.646	0.613563	0.0631494	415	595	0.302521	11.3172	16.2258	[CNGC15A]_Protein CNGC15a	CNGC15A	PF00027,PF00520	Cyclic nucleotide-binding domain|Ion transport protein	IPR000595,IPR014710,IPR003938,IPR005821,IPR018490	Cyclic nucleotide-binding domain|-|RmlC-like jelly roll fold|Potassium channel, voltage-dependent, EAG/ELK/ERG|Ion transport domain|Cyclic nucleotide-binding-like	GO:0005249,GO:0016020,GO:0006813,GO:0006811,GO:0005216,GO:0055085	GO:0005249;GO:0036377;GO:0031965;GO:0071805;GO:0005262;GO:0070588;GO:0016021;GO:0044325;GO:0009877	Protein CNGC15a						sp|G7IBJ4|CN15A_MEDTR	22089132;24767513
MtrunA17Chr1g0181131	MtLOG2	medtr.gnm5.A17.MtrunA17Chr1	32190662	32194130	3468	0.492996	0.632752	0.578167	0.519244	0.147824	0.0199762	0.0200783	-0.769172	-0.739043	0.0301294	-0.000634982	-0.558972	489.61	474.427	0.432504	0.47264	0.342757	0.432985	39.1716	0.562298	0.63953	539.79	0.774608	0.0800057	210	464	0.547414	6.05536	13.3795	[MtLOG2]_Putative LOG family protein	MtLOG2	PF03641	Possible lysine decarboxylase	IPR031100,IPR005269	-|LOG family|Cytokinin riboside 5'-monophosphate phosphoribohydrolase LOG		GO:0005634;GO:0005829;GO:0102682;GO:0009691	Putative LOG family protein
MtrunA17Chr1g0181141		medtr.gnm5.A17.MtrunA17Chr1	32208541	32217643	9102	0.617149	0.683278	0.803055	0.373417	0.147415	0.0165493	0.024293	-0.78764	-0.751517	0.0361231	-0.0494305	-0.53926	497.721	470.106	0.280303	0.315295	0.63083	0.545307	31.3335	0.355877	0.419544	12.762	1.01121	0.0629539	458	1131	0.595049	5.03186	12.4258	Putative nucleolar protein		PF04147	Nop14-like family	IPR007276	-|Nucleolar protein 14	GO:0032040	GO:0005730;GO:0030692;GO:0032040;GO:0030490	Putative nucleolar protein
MtrunA17Chr1g0181151		medtr.gnm5.A17.MtrunA17Chr1	32220810	32231013	10203	0.222607	0.398723	0.390761	0.309652	0.146841	0.0305642	0.0263268	-0.70028	-0.6577	0.0425803	0.0269845	-0.528547	511.225	503.909	0.546174	0.613336	0.274428	0.446561	33.5038	0.779936	0.932546	10.1698	0.844885	0.0655362	1020	1702	0.400705	9.99706	16.6814	Putative cystathionine beta-lyase		PF01053	Cys/Met metabolism PLP-dependent enzyme	IPR000277,IPR015421,IPR015422,IPR015424,IPR006238	Cys/Met metabolism, pyridoxal phosphate-dependent enzyme|Pyridoxal phosphate-dependent transferase, major domain|Pyridoxal phosphate-dependent transferase, small domain|-|Pyridoxal phosphate-dependent transferase|Cystathionine beta-lyase, eukaryotic	GO:0003824,GO:0030170,GO:0019346,GO:0071266,GO:0004121,	GO:0003677;GO:0030170;GO:0003899;GO:0071266;GO:0006351;GO:0005737;GO:0044540;GO:0080146;GO:0019343;GO:0019346;GO:0004121;GO:0004123	Putative cystathionine beta-lyase			4.4.1.8	putative cystathionine beta-lyase
MtrunA17Chr1g0181171		medtr.gnm5.A17.MtrunA17Chr1	32237508	32238546	1038	0.114307	0.483592	0.923085	0.0487835	0.148054	0.0423622	0.0590268	-0.635825	-0.691351	-0.0555256	-0.105983	-0.389614	482.581	470.338	0.612524	0.519549	0.724524	0.817425	19.0818	0.963352	0.751498	6.83624	2.09804	0.0395412	62	148	0.581081	5.97303	14.2582	Putative transcription factor GRF family		PF06839	GRF zinc finger	IPR010666	-|Zinc finger, GRF-type	GO:0008270	GO:0016021;GO:0008270	Putative transcription factor GRF family	GRF	transcription factor
MtrunA17Chr1g1002664		medtr.gnm5.A17.MtrunA17Chr1	32237513	32238362	849	0.16493	0.496808	0.913095	0.0668312	0.148096	0.0364581	0.051908	-0.671598	-0.696457	-0.0248588	-0.0981884	-0.420967	481.684	476.833	0.541316	0.4941	0.738217	0.776253	19.6279	0.806012	0.709448	7.51837	1.84397	0.0407485	57	120	0.525	6.71378	14.1343			NA	NA	NA	NA	NA	NA	NA	NA	NA	NA	NA	NA	NA	NA
MtrunA17Chr1g0181181		medtr.gnm5.A17.MtrunA17Chr1	32241712	32244020	2308	0.315404	0.545891	0.411567	0.443514	0.147386	0.0258354	0.0220227	-0.731642	-0.713382	0.0182599	0.0244542	-0.549218	498.735	497.684	0.497211	0.533648	0.215613	0.407629	35.1512	0.679583	0.748053	8.81705	0.742198	0.0704806	136	215	0.367442	5.89255	9.31542	Putative SKP1/BTB/POZ domain, NPH3 domain-containing protein		PF00651,PF03000	BTB/POZ domain|NPH3 family	IPR011333,IPR043454,IPR000210,IPR027356	-|SKP1/BTB/POZ domain superfamily|NPH3/RPT2-like family|BTB/POZ domain|NPH3 domain	GO:0005515	GO:0005515;GO:0016567	Putative BTB/POZ domain, NPH3 domain, NPH3/RPT2-like family protein
MtrunA17Chr1g0181191		medtr.gnm5.A17.MtrunA17Chr1	32247344	32248631	1287	0.81842	0.823594	0.71014	0.649118	0.145953	0.0109467	0.0151274	-0.81366	-0.780946	0.0327138	-0.0267655	-0.574802	531.473	532.996	0.320475	0.350408	0.292528	0.427631	13.3664	0.393869	0.448697	10.9293	0.743963	0.0251497	167	229	0.270742	12.9759	17.7933	Putative tetratricopeptide-like helical domain-containing protein		PF01535,PF13041,PF13812	PPR repeat|PPR repeat family|Pentatricopeptide repeat domain	IPR011990,IPR002885	Tetratricopeptide-like helical domain superfamily|-|Pentatricopeptide repeat	GO:0005515	GO:0005515	Putative tetratricopeptide-like helical domain superfamily
MtrunA17Chr1g0181201		medtr.gnm5.A17.MtrunA17Chr1	32251154	32252785	1631	0.875374	0.638892	0.37972	0.904028	0.14609	0.00947279	0.00504937	-0.82326	-0.740771	0.0824889	0.028358	-0.61946	528.059	515.976	0.180139	0.40433	0.0829915	0.074711	13.1087	0.218812	0.545823	2.92656	0.120607	0.0248243	102	332	0.692771	6.25383	20.3556	Putative tetratricopeptide-like helical domain-containing protein		PF01535,PF13041	PPR repeat|PPR repeat family	IPR011990,IPR002885	Tetratricopeptide-like helical domain superfamily|-|Pentatricopeptide repeat	GO:0005515,	GO:0009507;GO:0005515	Putative tetratricopeptide-like helical domain superfamily
MtrunA17Chr1g0181211		medtr.gnm5.A17.MtrunA17Chr1	32267320	32271175	3855	0.819217	0.879285	0.792814	0.533204	0.146944	0.0118087	0.0190412	-0.813741	-0.791938	0.0218022	-0.0464893	-0.560713	509.878	489.06	0.269775	0.289531	0.612445	0.497975	41.3709	0.331525	0.365597	13.1739	0.88811	0.0811388	213	430	0.504651	5.52529	11.1543	Putative transcription factor ARF family		PF02362,PF06507	B3 DNA binding domain|Auxin response factor	IPR003340,IPR015300,IPR044835,IPR010525,IPR000270	B3 DNA binding domain|-|DNA-binding pseudobarrel domain superfamily|Auxin response factor|Auxin response factor domain|PB1 domain	GO:0003677,GO:0005634,GO:0009725,GO:0006355,GO:0005515	GO:0005634;GO:0003677;GO:0005515;GO:0006355;GO:0009734	Putative transcription factor ARF family	ARF	transcription factor
MtrunA17Chr1g0181221		medtr.gnm5.A17.MtrunA17Chr1	32287789	32288202	413	0.0289631	0.130902	0.135403	0.050354	0.14957	0.0713756	0.0596609	-0.470003	-0.461498	0.00850431	0.0743757	-0.392556	450.615	400.8	0.798185	0.703853	0.169616	0.646619	17.2121	1.69826	1.52515	2.28052	1.6472	0.0381969	13	60	0.783333	3.1477	14.5278			NA	NA	NA	NA	NA	NA	NA	NA	NA	NA	NA	NA	NA	NA
MtrunA17Chr1g0181231		medtr.gnm5.A17.MtrunA17Chr1	32289960	32292777	2817	0.533325	0.713818	0.850701	0.267524	0.14686	0.0180355	0.0282808	-0.775737	-0.758528	0.0172086	-0.0654398	-0.519998	510.099	507.412	0.357596	0.335575	0.688102	0.597001	25.4499	0.460976	0.442403	10.515	1.14808	0.0498921	343	568	0.396127	12.1761	20.1633	hypothetical protein		NA	NA		-		GO:0016021	putative protein
MtrunA17Chr1g0181241		medtr.gnm5.A17.MtrunA17Chr1	32293902	32296116	2214	0.065653	0.272925	0.772434	0.0494316	0.14673	0.0511814	0.0577523	-0.575495	-0.590194	-0.0146993	-0.041238	-0.390714	513.262	512.689	0.765292	0.717642	0.627568	0.74417	26.0838	1.3298	1.21594	15.2182	1.90464	0.0508196	225	357	0.369748	10.1626	16.1247	Putative ribosomal protein L11/L12		PF00298	Ribosomal protein L11, RNA binding domain	IPR036769,IPR000911,IPR020783,IPR020785	Ribosomal protein L11, C-terminal domain superfamily|-|Ribosomal protein L11/L12|Ribosomal protein L11, C-terminal|Ribosomal protein L11, conserved site	GO:0003735,GO:0005840,GO:0006412,	GO:0003735;GO:0022625;GO:0070180;GO:0006412	Putative ribosomal protein L11/L12
MtrunA17Chr1g0181251		medtr.gnm5.A17.MtrunA17Chr1	32297452	32297664	212	NA	0.109369	NA	NA	NA	NA	NA	NA	-0.43166	NA	NA	NA	NA	459.538	NA	1.00176	NA	NA	NA	NA	2.32073	NA	NA	NA	0	13	1	0	6.13208			NA	NA	NA	NA	NA	NA	NA	NA	NA	NA	NA	NA	NA	NA
MtrunA17Chr1g0181261		medtr.gnm5.A17.MtrunA17Chr1	32298609	32299210	601	0.913983	0.966451	0.894266	0.410759	0.149349	0.0108468	0.0244748	-0.832222	-0.818192	0.0140302	-0.0864123	-0.544838	455.156	446.083	0.16086	0.288705	0.744398	0.599848	17.9316	0.19329	0.352857	8.61449	1.10097	0.0393967	45	96	0.53125	7.48752	15.9734	hypothetical protein		NA	NA		-		GO:0004797;GO:0005524;GO:0009157;GO:0016310;GO:0071897	putative protein
MtrunA17Chr1g0181271		medtr.gnm5.A17.MtrunA17Chr1	32304157	32307153	2996	0.0910269	0.211825	0.12649	0.185986	0.147372	0.0456923	0.0335929	-0.612007	-0.543844	0.0681633	0.0773989	-0.498443	498.467	496.738	0.586875	0.67829	0.172896	0.430654	29.1073	0.958936	1.24721	2.23382	0.863998	0.0583936	184	583	0.684391	6.14152	19.4593	hypothetical protein		PF13456	Reverse transcriptase-like	IPR002156	Ribonuclease H domain	GO:0003676,GO:0004523	GO:0003676;GO:0003964;GO:0004523;GO:0006278;GO:0090502	Putative ribonuclease H domain-containing protein
MtrunA17Chr1g0181281		medtr.gnm5.A17.MtrunA17Chr1	32309818	32313151	3333	0.339282	0.555691	0.560941	0.366063	0.14845	0.0257793	0.0253206	-0.737671	-0.716672	0.0209986	0.00276887	-0.538086	476.159	459.813	0.439172	0.471923	0.453446	0.477196	40.6596	0.595349	0.658492	163.766	0.88684	0.0853907	226	555	0.592793	6.78068	16.6517	Putative H(+)-transporting two-sector ATPase		PF03179	Vacuolar (H+)-ATPase G subunit	IPR005124	-|Vacuolar (H+)-ATPase G subunit	GO:0042626,GO:1902600,GO:0016471	GO:0016471;GO:0016787;GO:0042626;GO:1902600	Putative vacuolar (H+)-ATPase G subunit
MtrunA17Chr1g1002669		medtr.gnm5.A17.MtrunA17Chr1	32320909	32321443	534	NA	0.0976577	NA	NA	NA	NA	NA	NA	-0.41354	NA	NA	NA	NA	467.8	NA	0.736572	NA	NA	NA	NA	1.78114	NA	NA	NA	0	110	1	0	20.5993			NA	NA	NA	NA	NA	NA	NA	NA	NA	NA	NA	NA	NA	NA
MtrunA17Chr1g0181291		medtr.gnm5.A17.MtrunA17Chr1	32326320	32329163	2843	0.774826	0.87778	0.903255	0.293424	0.146484	0.0124129	0.0267554	-0.807607	-0.791632	0.0159751	-0.0919071	-0.525388	518.988	516.817	0.261655	0.288874	0.701925	0.620077	24.0981	0.323988	0.364909	7.63733	1.18023	0.0464329	255	350	0.271429	8.9694	12.3109	Putative protein kinase RLK-Pelle-CR4L family		PF00069	Protein kinase domain	IPR009091,IPR000719,IPR017441,IPR008271,IPR001368,IPR011009	-|Regulator of chromosome condensation 1/beta-lactamase-inhibitor protein II|Protein kinase domain|Protein kinase, ATP binding site|Serine/threonine-protein kinase, active site|TNFR/NGFR cysteine-rich region|Protein kinase-like domain superfamily	GO:0006468,GO:0005524,GO:0004672,GO:0005515	GO:0005524;GO:0005515;GO:0016021;GO:0004674;GO:0006468	Putative protein kinase RLK-Pelle-CR4L family			2.7.11.1	putative non-specific serine/threonine protein kinase	RLK-Pelle-CR4L
MtrunA17Chr1g0181301		medtr.gnm5.A17.MtrunA17Chr1	32330058	32331260	1202	0.178539	0.536782	0.0847521	0.534849	0.146808	0.0339324	0.0188971	-0.679714	-0.710515	-0.030801	0.0962557	-0.560901	512.966	517.303	0.416803	0.419758	0.184378	0.17816	44.1349	0.613205	0.59078	1.91551	0.317632	0.0860388	29	313	0.907348	2.41265	26.0399	hypothetical protein		PF03478	Protein of unknown function (DUF295)	IPR005174	-|Domain unknown function DUF295		GO:0016874	putative protein
MtrunA17Chr1g0181311		medtr.gnm5.A17.MtrunA17Chr1	32337999	32338639	640	0.72819	0.634846	0.271758	0.879375	0.147022	0.0138646	0.00710369	-0.801715	-0.739633	0.0620817	0.0432333	-0.613339	505.5	493.01	0.133861	0.353527	0.0686154	0.0504191	5.53501	0.166968	0.477976	1.58709	0.0822043	0.0109496	12	103	0.883495	1.875	16.0938	hypothetical protein		NA	NA	NA	NA			hypothetical protein
MtrunA17Chr1g0181321		medtr.gnm5.A17.MtrunA17Chr1	32342256	32346160	3904	0.4	0.67545	0.198673	0.719987	0.150995	0.0257197	0.0166759	-0.752123	-0.749793	0.00232994	0.0567897	-0.584275	435.74	402.226	0.440631	0.387235	0.120447	0.260186	73.1058	0.58585	0.516456	2.12093	0.445315	0.167774	77	362	0.787293	1.97234	9.27254	hypothetical protein		NA	NA		-			putative protein
MtrunA17Chr1g0181322		medtr.gnm5.A17.MtrunA17Chr1	32344350	32344467	117	NA	0.90403	NA	NA	NA	NA	NA	NA	-0.797424	NA	NA	NA	NA	486.667	NA	0.165965	NA	NA	NA	NA	0.208127	NA	NA	NA	0	12	1	0	10.2564			NA	NA	NA	NA	NA	NA	NA	NA	NA	NA	NA	NA	NA	NA
MtrunA17Chr1g0181331		medtr.gnm5.A17.MtrunA17Chr1	32354474	32355158	684	NA	0.569985	NA	NA	NA	NA	NA	NA	-0.721132	NA	NA	NA	NA	510.738	NA	0.238772	NA	NA	NA	NA	0.331107	NA	NA	NA	0	122	1	0	17.8363	Putative enhancer of polycomb protein		NA	NA	IPR024943	Enhancer of polycomb protein|-	GO:0006357,GO:0035267,GO:0032777	GO:0004402;GO:0016021;GO:0016573;GO:0032777;GO:0006357	Putative enhancer of polycomb protein
MtrunA17Chr1g0181341		medtr.gnm5.A17.MtrunA17Chr1	32359933	32363272	3339	0.436092	0.641495	0.519079	0.514932	0.149007	0.0227036	0.0211323	-0.759231	-0.741465	0.0177656	0.00999731	-0.55843	463.608	437.244	0.307732	0.369651	0.544165	0.42319	35.9516	0.405321	0.498542	54.4312	0.757822	0.0775474	102	360	0.716667	3.05481	10.7817	Putative protein kinase RLK-Pelle-DLSV family		PF00069	Protein kinase domain	IPR000719,IPR017441,IPR008271,IPR011009	-|Protein kinase domain|Protein kinase, ATP binding site|Serine/threonine-protein kinase, active site|Protein kinase-like domain superfamily	GO:0004672,GO:0006468,GO:0005524,	GO:0005524;GO:0046777;GO:0004674;GO:0005886	Putative protein kinase RLK-Pelle-DLSV family			2.7.11.1	putative non-specific serine/threonine protein kinase	RLK-Pelle-DLSV
MtrunA17Chr1g0181351		medtr.gnm5.A17.MtrunA17Chr1	32385973	32389925	3952	0.672183	0.768879	0.645468	0.598664	0.147586	0.0155481	0.0177544	-0.794609	-0.770339	0.0242693	-0.0136987	-0.568641	494.582	477.218	0.316515	0.320006	0.504596	0.429684	38.6624	0.398329	0.415409	36.8354	0.755633	0.078172	220	588	0.62585	5.5668	14.8785	Putative aminoacyltransferase, E1 ubiquitin-activating enzyme		PF13920	Zinc finger, C3HC4 type (RING finger)	IPR013083,IPR001841	-|Zinc finger, RING/FYVE/PHD-type|Zinc finger, RING-type		GO:0004839;GO:0016746;GO:0061630;GO:0016567	Putative transcription factor C2H2 family	C2H2	transcription factor
MtrunA17Chr1g0181361		medtr.gnm5.A17.MtrunA17Chr1	32392382	32394629	2247	0.880434	0.939734	0.54995	0.834979	0.147126	0.0102001	0.00946601	-0.824318	-0.80704	0.0172779	0.00468255	-0.603285	503.489	497.139	0.207455	0.256541	0.359165	0.287896	18.3281	0.251669	0.317879	76.7028	0.477213	0.0364023	219	411	0.467153	9.74633	18.2911	Putative S-adenosyl-L-methionine-dependent methyltransferase		NA	NA		-		GO:0016021;GO:0008168;GO:0032259	putative protein
MtrunA17Chr1g0181371		medtr.gnm5.A17.MtrunA17Chr1	32402726	32408500	5774	0.350573	0.458521	0.421983	0.485492	0.147227	0.0242201	0.0206332	-0.740451	-0.682133	0.0583177	0.0230927	-0.55472	502.195	487.476	0.425136	0.503982	0.407927	0.394681	33.1132	0.574158	0.738832	17.6648	0.711496	0.065937	359	936	0.616453	6.21753	16.2106	Putative aminoacyltransferase, E1 ubiquitin-activating enzyme		PF12906	RING-variant domain	IPR013083,IPR011016	-|Zinc finger, RING/FYVE/PHD-type|Zinc finger, RING-CH-type	GO:0008270,	GO:0016021;GO:0004839;GO:0008270;GO:0016746;GO:0016567	Putative Zinc finger, RING-CH-type, Zinc finger, RING/FYVE/PHD-type
MtrunA17Chr1g0181381	MtJKD	medtr.gnm5.A17.MtrunA17Chr1	32416272	32419234	2962	0.455932	0.716583	0.632574	0.429828	0.147958	0.0211534	0.0228406	-0.762987	-0.759131	0.00385557	-0.0110443	-0.547417	488.653	487.543	0.394585	0.353895	0.498793	0.476446	44.0839	0.517158	0.466184	45.163	0.870352	0.0902151	199	293	0.320819	6.71843	9.89196	[JKD]_Putative transcription factor C2H2 family	JKD	PF12171	Zinc-finger double-stranded RNA-binding	IPR033243,IPR022755,IPR013087,IPR036236	-|Zinc finger protein JACKDAW-like|Zinc finger, double-stranded RNA binding|Zinc finger C2H2-type|Zinc finger C2H2 superfamily	GO:0003700	GO:0005634;GO:0003700;GO:0046872;GO:0006355	Putative transcription factor C2H2 family	C2H2	transcription factor
MtrunA17Chr1g0181391		medtr.gnm5.A17.MtrunA17Chr1	32429881	32434593	4712	0.486266	0.563092	0.388708	0.671976	0.147127	0.0195443	0.0152802	-0.768126	-0.718767	0.0493585	0.0272243	-0.57786	505.122	486.062	0.42216	0.486031	0.149559	0.319045	38.6342	0.549597	0.676201	5.49359	0.552114	0.076485	271	747	0.637216	5.75127	15.8531	Putative target SNARE coiled-coil domain-containing protein		PF05739	SNARE domain	IPR000727,IPR006012	-|Target SNARE coiled-coil homology domain|Syntaxin/epimorphin, conserved site	GO:0006886,GO:0005484,GO:0016020	GO:0009506;GO:0006906;GO:0048278;GO:0005484;GO:0016021;GO:0031201;GO:0005783;GO:0000149;GO:0006612;GO:0005886	Putative target SNARE coiled-coil domain, syntaxin/epimorphin
MtrunA17Chr1g0181401		medtr.gnm5.A17.MtrunA17Chr1	32444093	32453299	9206	0.620264	0.744012	0.571683	0.644905	0.146877	0.0160115	0.0159163	-0.78806	-0.764822	0.0232387	0.000598153	-0.574285	510.409	495.955	0.269703	0.330457	0.455948	0.384017	33.5781	0.342237	0.432071	762.259	0.668687	0.0657867	738	1600	0.53875	8.01651	17.38	Putative transcription factor C2H2 family		PF13639	Ring finger domain	IPR013083,IPR001841	-|Zinc finger, RING/FYVE/PHD-type|Zinc finger, RING-type		GO:0016020;GO:0061630;GO:0016567	Putative transcription factor C2H2 family	C2H2	transcription factor
MtrunA17Chr1g0181411		medtr.gnm5.A17.MtrunA17Chr1	32453680	32454118	438	0.234746	0.524135	0.891287	0.101057	0.146295	0.0292297	0.0423947	-0.705284	-0.706016	-0.000732305	-0.0847016	-0.455974	523.659	524.079	0.490911	0.42457	0.59327	0.718382	26.1301	0.696047	0.60136	7.00423	1.57549	0.0498991	41	76	0.460526	9.36073	17.3516			NA	NA	NA	NA	NA	NA	NA	NA	NA	NA	NA	NA	NA	NA
MtrunA17Chr1g0181412		medtr.gnm5.A17.MtrunA17Chr1	32479596	32479919	323	NA	0.449677	NA	NA	NA	NA	NA	NA	-0.67885	NA	NA	NA	NA	403.333	NA	0.377092	NA	NA	NA	NA	0.555486	NA	NA	NA	0	84	1	0	26.0062			NA	NA	NA	NA	NA	NA	NA	NA	NA	NA	NA	NA	NA	NA
MtrunA17Chr1g0181421		medtr.gnm5.A17.MtrunA17Chr1	32486809	32488098	1289	0.146934	0.311455	0.179695	0.281708	0.14624	0.0366922	0.0271088	-0.660082	-0.613748	0.0463343	0.0612731	-0.523054	525	507.919	0.614886	0.639807	0.137043	0.396642	25.7542	0.93153	1.04246	2.23659	0.75832	0.0490556	84	221	0.61991	6.51668	17.1451	Putative Hemopexin-like domain-containing protein		PF00045	Hemopexin	IPR036375,IPR018487	Hemopexin-like domain superfamily|Hemopexin-like repeats			Putative Hemopexin-like domain superfamily
MtrunA17Chr1g0181431	MtPrx56	medtr.gnm5.A17.MtrunA17Chr1	32531149	32534283	3134	0.283175	0.545098	0.79314	0.171827	0.148049	0.0279956	0.0353314	-0.722232	-0.713117	0.00911552	-0.0465668	-0.49324	483.556	470.149	0.497814	0.514485	0.54871	0.62124	31.2882	0.689271	0.721459	11.7833	1.25951	0.0647045	171	498	0.656627	5.45629	15.8902	Putative peroxidase		PF00141	Peroxidase	IPR033905,IPR002016,IPR000823,IPR010255	Secretory peroxidase|-|Haem peroxidase|Plant peroxidase|Haem peroxidase superfamily	GO:0006979,GO:0020037,GO:0004601,GO:0042744	GO:0005576;GO:0009505;GO:0009506;GO:0004601;GO:0004672;GO:0005524;GO:0020037;GO:0046872;GO:0006468;GO:0006979;GO:0042744;GO:0098869	Putative peroxidase			1.11.1.7	putative peroxidase
MtrunA17Chr1g0181441		medtr.gnm5.A17.MtrunA17Chr1	32537248	32538523	1275	0.77348	0.607865	0.314146	0.881294	0.146214	0.012222	0.00643213	-0.807379	-0.73211	0.0752682	0.0370679	-0.613796	525.724	513.151	0.183815	0.336405	0.0883784	0.0733968	27.0657	0.227669	0.4595	2.38423	0.119579	0.0514828	58	238	0.756303	4.54902	18.6667	Ubiquitin-40S ribosomal protein S27a		PF00240	Ubiquitin family	IPR019956,IPR000626,IPR019954,IPR029071	-|Ubiquitin domain|Ubiquitin-like domain|Ubiquitin conserved site|Ubiquitin-like domain superfamily	GO:0005515	GO:0005634;GO:0031625;GO:0005737;GO:0031386;GO:0005840;GO:0019941;GO:0016874;GO:0016567	Putative Ubiquitin-like domain-containing protein
MtrunA17Chr1g0181451		medtr.gnm5.A17.MtrunA17Chr1	32537466	32538355	889	0.707178	0.767232	0.292464	0.866014	0.145904	0.0133074	0.00704602	-0.799215	-0.769984	0.0292306	0.0401081	-0.610147	533.217	529.354	0.203279	0.273771	0.0976237	0.0812533	24.1495	0.254348	0.355554	2.43402	0.13317	0.0452901	46	158	0.708861	5.17435	17.7728	hypothetical protein		NA	NA	NA	NA		GO:0016020	hypothetical protein
MtrunA17Chr1g0181461		medtr.gnm5.A17.MtrunA17Chr1	32544297	32547303	3006	0.889606	0.469399	0.286304	0.936409	0.150855	0.0132089	0.0066782	-0.826186	-0.68624	0.139947	0.0410411	-0.627246	427.333	515.555	0.0667145	0.492863	0.040419	0.0220123	43.4665	0.08075	0.718208	0.984841	0.0350936	0.101716	3	481	0.993763	0.0998004	16.0013	Putative adenosinetriphosphatase		PF00005	ABC transporter	IPR003439,IPR017871,IPR003593,IPR027417	-|ABC transporter-like|ABC transporter, conserved site|AAA+ ATPase domain|P-loop containing nucleoside triphosphate hydrolase	GO:0005524,GO:0042626	GO:0005524;GO:0016787;GO:0042626;GO:0055085	Putative ABC transporter, AAA+ ATPase domain, P-loop containing nucleoside triphosphate hydrolase
MtrunA17Chr1g0181471		medtr.gnm5.A17.MtrunA17Chr1	32553456	32553879	423	NA	0.299601	NA	NA	NA	NA	NA	NA	-0.606996	NA	NA	NA	NA	474.417	NA	0.465794	NA	NA	NA	NA	0.767377	NA	NA	NA	0	24	1	0	5.67376	Putative proton-exporting ATPase		NA	NA	IPR023299,IPR023214	P-type ATPase, cytoplasmic domain N|HAD superfamily|-	GO:0000166	GO:0005524;GO:0120029;GO:0016021;GO:0008553;GO:0005886;GO:0016787	Putative HAD superfamily, P-type ATPase, cytoplasmic domain N
MtrunA17Chr1g0181481		medtr.gnm5.A17.MtrunA17Chr1	32562207	32564018	1811	0.229312	0.200195	0.831622	0.126683	0.147182	0.0304409	0.0394038	-0.703269	-0.534073	0.169195	-0.0583961	-0.472747	507.534	490.007	0.489954	0.595603	0.721915	0.662219	54.3873	0.69668	1.11521	12.3624	1.40079	0.10716	103	267	0.614232	5.68747	14.7432	Putative peroxidase		PF00141	Peroxidase	IPR033905,IPR002016,IPR000823,IPR010255	Secretory peroxidase|-|Haem peroxidase|Plant peroxidase|Haem peroxidase superfamily	GO:0006979,GO:0020037,GO:0004601,GO:0042744	GO:0005576;GO:0009505;GO:0009506;GO:0004601;GO:0004672;GO:0005524;GO:0020037;GO:0046872;GO:0006468;GO:0006979;GO:0042744;GO:0098869	Putative peroxidase			1.11.1.7	putative peroxidase
MtrunA17Chr1g0181491		medtr.gnm5.A17.MtrunA17Chr1	32581632	32582270	638	0.214781	0.41196	0.217226	0.397672	0.14877	0.0328477	0.0244759	-0.696997	-0.663199	0.0337981	0.0530109	-0.542999	468.878	457.978	0.634488	0.54367	0.126127	0.381993	36.5788	0.910316	0.819769	2.37926	0.703488	0.0780135	41	93	0.55914	6.42633	14.5768	Putative peroxidase		PF00141	Peroxidase	IPR002016,IPR000823,IPR010255	-|Haem peroxidase|Plant peroxidase|Haem peroxidase superfamily	GO:0004601,GO:0020037,GO:0006979,	GO:0005576;GO:0009505;GO:0009506;GO:0004601;GO:0020037;GO:0046872;GO:0006979;GO:0042744;GO:0098869	Putative peroxidase			1.11.1.7	putative peroxidase
MtrunA17Chr1g0181501		medtr.gnm5.A17.MtrunA17Chr1	32583507	32584405	898	0.355907	0.56236	0.795919	0.217594	0.146752	0.0235904	0.0310645	-0.741742	-0.718553	0.0231887	-0.0472084	-0.507707	512.22	509.126	0.384769	0.344378	0.762361	0.59425	17.7568	0.518737	0.479266	16.1488	1.17046	0.0346664	100	174	0.425287	11.1359	19.3764	Putative peroxidase		PF00141	Peroxidase	IPR002016,IPR000823,IPR010255	-|Haem peroxidase|Plant peroxidase|Haem peroxidase superfamily	GO:0004601,GO:0020037,GO:0006979,	GO:0005576;GO:0009505;GO:0009506;GO:0004601;GO:0020037;GO:0046872;GO:0006979;GO:0042744;GO:0098869	Putative peroxidase			1.11.1.7	putative peroxidase
MtrunA17Chr1g0181511		medtr.gnm5.A17.MtrunA17Chr1	32589811	32591770	1959	0.425474	0.408971	0.924762	0.135806	0.146773	0.0210376	0.0377681	-0.757232	-0.662074	0.0951573	-0.107507	-0.477906	513.59	498.878	0.389644	0.517065	0.824352	0.709035	37.8178	0.514564	0.780977	7.66793	1.48363	0.0736341	166	337	0.507418	8.47371	17.2027	Putative peroxidase		PF00141	Peroxidase	IPR033905,IPR002016,IPR000823,IPR010255	Secretory peroxidase|-|Haem peroxidase|Plant peroxidase|Haem peroxidase superfamily	GO:0006979,GO:0020037,GO:0004601,GO:0042744	GO:0005576;GO:0009505;GO:0009506;GO:0004601;GO:0004672;GO:0005524;GO:0020037;GO:0046872;GO:0006468;GO:0006979;GO:0042744;GO:0098869	Putative peroxidase			1.11.1.7	putative peroxidase
MtrunA17Chr1g0181521		medtr.gnm5.A17.MtrunA17Chr1	32593366	32595474	2108	0.452567	0.791956	0.937131	0.126932	0.147571	0.0208821	0.0395004	-0.762361	-0.775159	-0.0127977	-0.119329	-0.472899	494.815	470.27	0.379277	0.303906	0.890159	0.732349	37.0562	0.497503	0.392057	7.45968	1.54864	0.074889	108	311	0.652733	5.12334	14.7533	hypothetical protein		NA	NA		-			putative protein
MtrunA17Chr1g0181531		medtr.gnm5.A17.MtrunA17Chr1	32602375	32603284	909	0.803116	0.904457	0.374462	0.862598	0.148956	0.0139841	0.00941218	-0.811303	-0.797512	0.0137902	0.0290292	-0.60932	463.878	454.035	0.385333	0.357433	0.0979564	0.213072	28.4353	0.474956	0.448185	3.37441	0.349688	0.0612992	49	114	0.570175	5.39054	12.5413	hypothetical protein		NA	NA		-			putative protein
MtrunA17Chr1g0181541		medtr.gnm5.A17.MtrunA17Chr1	32610810	32618148	7338	0.409023	0.484141	0.546545	0.466298	0.14739	0.0221372	0.0213376	-0.753918	-0.691547	0.0623712	0.00532659	-0.552282	498.46	483.052	0.393006	0.501337	0.348223	0.433198	33.0647	0.521285	0.724949	65.3745	0.784377	0.0663337	530	1051	0.495718	7.22268	14.3227	Putative importin subunit alpha		PF00514	Armadillo/beta-catenin-like repeat	IPR011989,IPR024931,IPR000225,IPR016024	Armadillo-like helical|-|Importin subunit alpha|Armadillo|Armadillo-type fold	GO:0005515,GO:0006606,GO:0061608,GO:0005737	GO:0005634;GO:0005515;GO:0061608;GO:0006607;GO:0005829;GO:0008139	Putative armadillo-like helical, importin subunit alpha
MtrunA17Chr1g0181551		medtr.gnm5.A17.MtrunA17Chr1	32620191	32624310	4119	0.527193	0.54036	0.51675	0.616163	0.147686	0.0189454	0.0173022	-0.774711	-0.711711	0.0630007	0.0103777	-0.57072	493.723	485.395	0.411074	0.55339	0.239871	0.381473	43.8147	0.530615	0.777549	23.1141	0.668406	0.0887437	483	787	0.386277	11.7261	19.1066	Putative phosphatidate phosphatase		PF01569	PAP2 superfamily	IPR039667,IPR000326,IPR036938	Dolichyldiphosphatase, PAP2 domain|-|Phosphatidic acid phosphatase type 2/haloperoxidase|Phosphatidic acid phosphatase type 2/haloperoxidase superfamily		GO:0009507;GO:0030176;GO:0004601;GO:0008195;GO:0047874;GO:0006487;GO:0006651;GO:0016311;GO:0048868;GO:0098869	Putative phosphatidate phosphatase			3.1.3.4	putative phosphatidate phosphatase
MtrunA17Chr1g0181561		medtr.gnm5.A17.MtrunA17Chr1	32624976	32625717	741	0.138036	0.214062	0.234977	0.228138	0.146562	0.0379106	0.0301678	-0.654399	-0.54569	0.108709	0.0496966	-0.510677	516.699	514.759	0.599444	0.755002	0.2932	0.447627	16.0061	0.916022	1.38357	5.8998	0.876536	0.0309776	123	187	0.342246	16.5992	25.2362	hypothetical protein		NA	NA	NA	NA			hypothetical protein
MtrunA17Chr1g0181571		medtr.gnm5.A17.MtrunA17Chr1	32625847	32625944	97	NA	0.828149	NA	NA	NA	NA	NA	NA	-0.781881	NA	NA	NA	NA	305.778	NA	0.309528	NA	NA	NA	NA	0.395875	NA	NA	NA	0	18	1	0	18.5567			NA	NA	NA	NA	NA	NA	NA	NA	NA	NA	NA	NA	NA	NA
MtrunA17Chr1g0181581		medtr.gnm5.A17.MtrunA17Chr1	32634371	32638694	4323	0.864506	0.783274	0.644367	0.749028	0.147407	0.0109819	0.0130727	-0.821247	-0.7734	0.0478477	-0.013479	-0.588483	501.022	485.158	0.180228	0.329769	0.479478	0.377584	47.9058	0.219457	0.426389	35.5723	0.641623	0.095616	358	644	0.444099	8.28129	14.8971	Putative IQ motif, EF-hand binding protein		PF00612	IQ calmodulin-binding motif	IPR000048	-|IQ motif, EF-hand binding site	GO:0005515,	GO:0005515	Putative IQ motif, EF-hand binding protein
MtrunA17Chr1g0181591		medtr.gnm5.A17.MtrunA17Chr1	32640234	32642978	2744	0.226147	0.386158	0.696695	0.174619	0.147117	0.030541	0.0343154	-0.701824	-0.652009	0.049815	-0.0240019	-0.494413	504.72	496.883	0.403072	0.494614	0.684532	0.587519	33.0689	0.57432	0.7586	28.5199	1.18832	0.0655192	200	367	0.455041	7.28863	13.3746	Putative DnaJ domain-containing protein		NA	NA	IPR001623,IPR036869	DnaJ domain|Chaperone J-domain superfamily|-		GO:0001405;GO:0001671;GO:0030150;GO:0050790	Putative DnaJ domain, Chaperone J-domain superfamily
MtrunA17Chr1g0181601		medtr.gnm5.A17.MtrunA17Chr1	32647244	32648507	1263	0.871162	0.962751	0.360516	0.905848	0.146929	0.0103407	0.00553279	-0.822482	-0.815964	0.00651737	0.0307076	-0.619964	508.82	505.567	0.17941	0.16097	0.0753501	0.0795986	30.2651	0.218133	0.197276	2.45379	0.128392	0.0594809	161	240	0.329167	12.7474	19.0024	Putative F-box domain, FBD domain, leucine-rich repeat domain, L domain-containing protein		PF08387	FBD	IPR032675,IPR006566,IPR036047	Leucine-rich repeat domain superfamily|-|FBD domain|F-box-like domain superfamily	GO:0005515	GO:0000118;GO:0000785;GO:0003714;GO:0005515;GO:0000122;GO:0016575	Putative FBD domain, leucine-rich repeat domain superfamily, F-box-like domain superfamily
MtrunA17Chr1g0181611		medtr.gnm5.A17.MtrunA17Chr1	32658154	32662399	4245	0.402094	0.528954	0.481222	0.518197	0.146512	0.0215802	0.0191778	-0.752544	-0.707559	0.0449851	0.0155294	-0.558803	519.152	485.186	0.461962	0.537513	0.346688	0.393463	34.5329	0.613867	0.759673	22.3246	0.704118	0.0665181	264	582	0.546392	6.21908	13.7102	Putative signal transduction histidine kinase, phosphotransfer (Hpt) domain-containing protein		NA	NA	IPR029688,IPR008207	-|Interactor of constitutive active ROPs|Signal transduction histidine kinase, phosphotransfer (Hpt) domain	GO:0000160	GO:0016301;GO:0000160;GO:0016310	Putative signal transduction histidine kinase, phosphotransfer (Hpt) domain-containing protein
MtrunA17Chr1g0181621		medtr.gnm5.A17.MtrunA17Chr1	32663358	32665368	2010	0.240179	0.416331	0.875238	0.109956	0.147398	0.029867	0.0418519	-0.707351	-0.664892	0.0424599	-0.0762395	-0.462357	497.462	476.876	0.461506	0.54986	0.781594	0.697942	22.636	0.652442	0.826992	10.2518	1.50953	0.0455029	119	322	0.630435	5.9204	16.0199	Putative ribosomal protein S12/S23		PF00164	Ribosomal protein S12/S23	IPR005680,IPR006032,IPR012340	Ribosomal protein S23, eukaryotic/archaeal|-|Ribosomal protein S12/S23|Nucleic acid-binding, OB-fold	GO:0006412,GO:0005840,GO:0003735,GO:0015935,	GO:0003735;GO:0022627;GO:0006412	Putative ribosomal protein S12/S23
MtrunA17Chr1g0181631		medtr.gnm5.A17.MtrunA17Chr1	32667743	32671046	3303	0.399477	0.51407	0.362994	0.599262	0.146482	0.0216379	0.0168862	-0.752037	-0.702593	0.0494439	0.0304224	-0.568718	518.876	517.619	0.503637	0.591539	0.0792655	0.334521	21.3742	0.669698	0.841937	2.6055	0.588202	0.0411932	427	562	0.240214	12.9276	17.0148	hypothetical protein		NA	NA		-			putative protein
MtrunA17Chr1g0181641		medtr.gnm5.A17.MtrunA17Chr1	32677227	32677646	419	0.110219	0.44624	0.820105	0.0684764	0.146952	0.0419392	0.0504633	-0.632283	-0.677334	-0.0450511	-0.0546167	-0.422946	507.423	506.361	0.685189	0.589944	0.762681	0.727996	16.1626	1.08367	0.87098	13.9642	1.72125	0.0318523	52	72	0.277778	12.4105	17.1838	hypothetical protein		NA	NA		-		GO:0004674;GO:0016310	putative protein
MtrunA17Chr1g0181651		medtr.gnm5.A17.MtrunA17Chr1	32679910	32683259	3349	0.599202	0.826929	0.670406	0.523607	0.146016	0.015738	0.0186481	-0.785119	-0.781638	0.00348109	-0.0185159	-0.559575	530.131	527.278	0.362337	0.332335	0.530088	0.448583	18.7228	0.461506	0.425177	28.6287	0.801649	0.0353174	429	601	0.28619	12.8098	17.9457	Putative non-specific serine/threonine protein kinase		PF00855	PWWP domain	IPR000313,IPR035979	-|PWWP domain|RNA-binding domain superfamily	GO:0003676	GO:0003676;GO:0106310;GO:0106311;GO:0006468	Putative non-specific serine/threonine protein kinase			2.7.11.1	putative non-specific serine/threonine protein kinase
MtrunA17Chr1g0181661		medtr.gnm5.A17.MtrunA17Chr1	32685022	32687535	2513	0.410867	0.81115	0.815874	0.237785	0.14633	0.0211301	0.0294642	-0.754294	-0.778642	-0.0243486	-0.0532812	-0.513086	522.793	515.269	0.400313	0.321389	0.574302	0.591161	24.7586	0.530713	0.412755	10.7787	1.15217	0.0473582	174	301	0.421927	6.924	11.9777	Putative tetratricopeptide-like helical domain-containing protein		PF01535,PF12854,PF13041	PPR repeat|PPR repeat family	IPR011990,IPR002885	Tetratricopeptide-like helical domain superfamily|-|Pentatricopeptide repeat	GO:0005515	GO:0004519;GO:0005515;GO:0006397;GO:0090305	Putative tetratricopeptide-like helical domain superfamily
MtrunA17Chr1g0181671		medtr.gnm5.A17.MtrunA17Chr1	32688730	32688977	247	0.895065	0.978061	0.310065	0.931025	0.150064	0.0123066	0.00636719	-0.827256	-0.82739	-0.000134357	0.0376166	-0.626041	440.933	439.968	0.151324	0.150586	0.0747178	0.0584994	18.6772	0.182923	0.182001	1.9863	0.0934433	0.0423582	45	63	0.285714	18.2186	25.5061			NA	NA	NA	NA	NA	NA	NA	NA	NA	NA	NA	NA	NA	NA
MtrunA17Chr1g0181681		medtr.gnm5.A17.MtrunA17Chr1	32689535	32689619	84	NA	0.541275	NA	NA	NA	NA	NA	NA	-0.71199	NA	NA	NA	NA	411.176	NA	0.438256	NA	NA	NA	NA	0.615538	NA	NA	NA	0	17	1	0	20.2381			NA	NA	NA	NA	NA	NA	NA	NA	NA	NA	NA	NA	NA	NA
MtrunA17Chr1g0181691		medtr.gnm5.A17.MtrunA17Chr1	32690210	32690294	84	0.00171984	0.028242	0.000676014	0.0119902	0.152333	0.181157	0.106365	0.172599	-0.212645	-0.385245	0.469663	-0.199606	399	402.222	0.656465	0.706763	0.247778	0.309904	10.2539	3.8034	3.32367	0.527565	1.55258	0.025699	8	18	0.555556	9.52381	21.4286			NA	NA	NA	NA	NA	NA	NA	NA	NA	NA	NA	NA	NA	NA
MtrunA17Chr1g0181701		medtr.gnm5.A17.MtrunA17Chr1	32694835	32696998	2163	0.482926	0.644748	0.237682	0.776947	0.146903	0.0194152	0.0117215	-0.767668	-0.742271	0.0253971	0.0492061	-0.59272	508.768	491.282	0.399183	0.388617	0.148826	0.19083	19.8028	0.519993	0.523551	3.02455	0.321956	0.0389231	151	348	0.566092	6.98104	16.0888	Putative riboflavin synthase		PF00677	Lumazine binding domain	IPR001783,IPR023366,IPR026017,IPR017938	Lumazine-binding protein|ATP synthase subunit alpha, N-terminal domain-like superfamily|-|Lumazine-binding domain|Riboflavin synthase-like beta-barrel		GO:0009507;GO:0004746;GO:0009231	Putative riboflavin synthase			2.5.1.9	putative riboflavin synthase
MtrunA17Chr1g0181711		medtr.gnm5.A17.MtrunA17Chr1	32699082	32699809	727	0.240105	0.728905	0.765223	0.156795	0.147722	0.0301885	0.0363657	-0.707347	-0.761829	-0.0544814	-0.0394154	-0.487667	490.564	473.333	0.443189	0.31829	0.673588	0.625715	26.9344	0.626551	0.417797	17.0895	1.28308	0.054905	39	102	0.617647	5.36451	14.0303			NA	NA	NA	NA	NA	NA	NA	NA	NA	NA	NA	NA	NA	NA
MtrunA17Chr1g0181721		medtr.gnm5.A17.MtrunA17Chr1	32699811	32709555	9744	0.559771	0.752064	0.800651	0.343279	0.146715	0.017248	0.0248866	-0.779751	-0.766559	0.0131923	-0.048725	-0.534495	513.745	488.879	0.310863	0.301946	0.612302	0.548569	27.7828	0.39867	0.393898	12.5665	1.02633	0.0540791	666	1333	0.500375	6.83498	13.6802	Putative aminoacyltransferase, E1 ubiquitin-activating enzyme		PF00632	HECT-domain (ubiquitin-transferase)	IPR000569,IPR011989,IPR016024,IPR035983	HECT domain|Armadillo-like helical|-|Armadillo-type fold|HECT, E3 ligase catalytic domain	GO:0004842,	GO:0004839;GO:0004842;GO:0016746;GO:0016567	Putative HECT domain, armadillo-like helical, HECT, E3 ligase catalytic domain-containing protein
MtrunA17Chr1g0181731		medtr.gnm5.A17.MtrunA17Chr1	32712231	32718264	6033	0.635469	0.891993	0.561017	0.669284	0.14653	0.015359	0.0149302	-0.79013	-0.794628	-0.00449802	0.00275908	-0.577488	517.858	511.949	0.31507	0.277272	0.400786	0.368282	23.716	0.398757	0.348933	145.261	0.63773	0.0457963	536	940	0.429787	8.88447	15.581	Putative transferase, protein kinase RLK-Pelle-LRR-I-1 family		PF07714,PF12819,PF13855	Protein tyrosine and serine/threonine kinase|Malectin-like domain|Leucine rich repeat	IPR032675,IPR001245,IPR024788,IPR001611,IPR017441,IPR008271,IPR000719,IPR011009	-|Leucine-rich repeat domain superfamily|Serine-threonine/tyrosine-protein kinase, catalytic domain|Malectin-like domain|Leucine-rich repeat|Protein kinase, ATP binding site|Serine/threonine-protein kinase, active site|Protein kinase domain|Protein kinase-like domain superfamily	GO:0005524,GO:0006468,GO:0004672,GO:0005515	GO:0005524;GO:0005515;GO:0016021;GO:0004674;GO:0006468	Putative transferase, protein kinase RLK-Pelle-LRR-I-1 family			2.7.-.-	putative transferase	RLK-Pelle-LRR-I-1
MtrunA17Chr1g0181741		medtr.gnm5.A17.MtrunA17Chr1	32721511	32722225	714	0.46847	0.260725	0.185078	0.813217	0.145814	0.0188657	0.0095344	-0.765175	-0.581509	0.183666	0.0599219	-0.59888	534.8	517.547	0.0417171	0.506675	0.0214035	0.0157117	7.89937	0.0545197	0.871311	0.357191	0.0262351	0.0147707	10	150	0.933333	1.40056	21.0084	hypothetical protein		NA	NA		-			putative protein
MtrunA17Chr1g0181751		medtr.gnm5.A17.MtrunA17Chr1	32726899	32735193	8294	0.628116	0.776321	0.929269	0.185338	0.146781	0.0157353	0.0331975	-0.789179	-0.771908	0.0172705	-0.111554	-0.498221	512.31	499.088	0.271512	0.310049	0.83806	0.683193	29.4549	0.344044	0.401665	7.51261	1.37126	0.0574944	710	1114	0.362657	8.56041	13.4314	Putative transcription factor C2H2 family		PF14570	RING/Ubox like zinc-binding domain	IPR034261,IPR039515,IPR013083,IPR012677,IPR039780,IPR001841,IPR000504,IPR003954,IPR035979	CNOT4, RNA recognition motif|NOT4, modified RING finger, HC subclass (C4C4-type)|Zinc finger, RING/FYVE/PHD-type|Nucleotide-binding alpha-beta plait domain superfamily|-|CCR4-NOT transcription complex subunit 4|Zinc finger, RING-type|RNA recognition motif domain|RNA recognition motif domain, eukaryote|RNA-binding domain superfamily	GO:0003676,GO:0030014,GO:0004842	GO:0004842;GO:0003723;GO:0030014;GO:0016567	Putative transcription factor C2H2 family	C2H2	transcription factor
MtrunA17Chr1g0181761		medtr.gnm5.A17.MtrunA17Chr1	32739356	32742942	3586	0.227393	0.478732	0.57664	0.228886	0.147498	0.0307995	0.0308615	-0.702395	-0.689686	0.012709	-0.000354665	-0.510903	495.987	484.688	0.498024	0.485426	0.538479	0.528064	33.0783	0.709037	0.703836	1518.28	1.03359	0.0666917	316	616	0.487013	8.81205	17.1779	Putative ribosomal protein L4/L1e		PF00573,PF14374	Ribosomal protein L4/L1 family|60S ribosomal protein L4 C-terminal domain	IPR023574,IPR002136,IPR025755,IPR013000	-|Ribosomal protein L4 domain superfamily|Ribosomal protein L4/L1e|60S ribosomal protein L4, C-terminal domain|Ribosomal protein L4/L1e, eukaryotic/archaeal, conserved site	GO:0003735,GO:0005840,GO:0006412	GO:0003723;GO:0003735;GO:0022625;GO:0006412	Putative ribosomal protein L4/L1e
MtrunA17Chr1g0181771		medtr.gnm5.A17.MtrunA17Chr1	32743684	32749996	6312	0.424202	0.707169	0.735303	0.310849	0.147403	0.0216486	0.0267475	-0.757	-0.757103	-0.000102719	-0.0322604	-0.528767	499.023	486.572	0.393103	0.360339	0.547891	0.539461	39.9778	0.51929	0.475944	16.9834	1.02022	0.0801121	260	975	0.733333	4.11914	15.4468	Putative transcription factor MYB-HB-like family		PF00249	Myb-like DNA-binding domain	IPR001005,IPR017930,IPR009057,IPR006447	SANT/Myb domain|-|Myb domain|Homeobox-like domain superfamily|Myb domain, plants	GO:0003677	GO:0005634;GO:0003677	Putative transcription factor MYB-HB-like family	MYB-HB-like	transcription factor
MtrunA17Chr1g0181781		medtr.gnm5.A17.MtrunA17Chr1	32760626	32765851	5225	0.456206	0.652901	0.897521	0.174943	0.147489	0.0207047	0.0345766	-0.763032	-0.744367	0.0186654	-0.0882854	-0.49458	496.462	481.843	0.353222	0.375673	0.808497	0.665263	35.108	0.462919	0.504688	9.15777	1.34511	0.0707163	394	855	0.539181	7.54067	16.3636	Putative transcription factor C3H family		PF16543	DRG Family Regulatory Proteins, Tma46	IPR032378,IPR000571,IPR036855	-|ZC3H15/TMA46 family, C-terminal|Zinc finger, CCCH-type|Zinc finger, CCCH-type superfamily	GO:0046872	GO:0005829;GO:0003677;GO:0005524;GO:0046872;GO:0002181	Putative transcription factor C3H family	C3H	transcription factor
MtrunA17Chr1g0181791	TOP6A	medtr.gnm5.A17.MtrunA17Chr1	32773965	32777941	3976	0.657203	0.759912	0.844342	0.343255	0.146501	0.0149001	0.024693	-0.792724	-0.76832	0.0244049	-0.0628016	-0.53449	518.654	494.542	0.305204	0.369937	0.686129	0.56792	25.0209	0.385006	0.481489	10.9253	1.06254	0.0482421	269	620	0.566129	6.76559	15.5936	[TOP6A]_Putative DNA topoisomerase (ATP-hydrolyzing)	TOP6A	PF04406	Type IIB DNA topoisomerase	IPR034136,IPR036388,IPR004085,IPR002815,IPR013049,IPR036078	Topoisomerase 6 subunit A/Spo11, TOPRIM domain|Winged helix-like DNA-binding domain superfamily|-|DNA topoisomerase VI, subunit A|Spo11/DNA topoisomerase VI subunit A|Spo11/DNA topoisomerase VI, subunit A, N-terminal|Spo11/DNA topoisomerase VI subunit A superfamily	GO:0005694,GO:0003677,GO:0016889,GO:0006265,GO:0003918,GO:0006259,GO:0005524,GO:0003824	GO:0000287;GO:0003677;GO:0005524;GO:0016889;GO:0007131;GO:0000706;GO:0009330;GO:0000228;GO:0006265;GO:0003918;GO:0042138	Putative DNA topoisomerase (ATP-hydrolyzing)			5.6.2.2	putative DNA topoisomerase (ATP-hydrolyzing)
MtrunA17Chr1g0181801		medtr.gnm5.A17.MtrunA17Chr1	32780926	32785295	4369	0.595289	0.767883	0.657862	0.524604	0.147752	0.0173531	0.0198868	-0.784617	-0.770118	0.0144994	-0.0161245	-0.559701	489.847	480.853	0.297721	0.293115	0.578241	0.456216	27.7867	0.379448	0.380611	35.861	0.815107	0.0567252	261	607	0.570016	5.97391	13.8933	Putative adenylate kinase		PF00406	Adenylate kinase	IPR000850,IPR033690,IPR027417,IPR006259	Adenylate kinase/UMP-CMP kinase|-|Adenylate kinase, conserved site|P-loop containing nucleoside triphosphate hydrolase|Adenylate kinase subfamily	GO:0005524,GO:0019205,GO:0006139,GO:0016776,GO:0004017	GO:0004017;GO:0005524;GO:0005739;GO:0046940;GO:0016310	Putative adenylate kinase			2.7.4.3	putative adenylate kinase
MtrunA17Chr1g0181811	MtPRR1	medtr.gnm5.A17.MtrunA17Chr1	32797208	32809671	12463	0.645563	0.789964	0.743866	0.470635	0.146645	0.0152772	0.0206561	-0.791245	-0.774787	0.0164575	-0.034284	-0.552808	515.783	495.159	0.277025	0.297094	0.615852	0.491997	31.9748	0.350113	0.383452	17.9632	0.889997	0.0619929	1030	1740	0.408046	8.26446	13.9613	[MtPRR1]_Putative response regulator and transcription factor RR-A-type family	MtPRR1	PF00072,PF06203	Response regulator receiver domain|CCT motif	IPR001789,IPR010402,IPR011006	-|Signal transduction response regulator, receiver domain|CCT domain|CheY-like superfamily	GO:0000160,GO:0005515,	GO:0005634;GO:0005739;GO:0003677;GO:0005515;GO:0016301;GO:0000160;GO:0007623;GO:0010017;GO:0016310;GO:0045892	Putative response regulator and transcription factor RR-A-type family	RR-A-type	response regulator and putative novel transcription factor
MtrunA17Chr1g0181821		medtr.gnm5.A17.MtrunA17Chr1	32816804	32822355	5551	0.791102	0.90523	0.489284	0.81536	0.147063	0.0125797	0.0103323	-0.809708	-0.797698	0.0120101	0.0143847	-0.599359	506.293	493.151	0.298407	0.318048	0.273751	0.275001	35.7113	0.368536	0.398707	19.0307	0.458825	0.0705349	410	711	0.423347	7.38606	12.8085	Putative protein kinase RLK-Pelle-RLCK-VIIa-1 family		PF07714	Protein tyrosine and serine/threonine kinase	IPR001245,IPR017441,IPR008271,IPR000719,IPR011009	-|Serine-threonine/tyrosine-protein kinase, catalytic domain|Protein kinase, ATP binding site|Serine/threonine-protein kinase, active site|Protein kinase domain|Protein kinase-like domain superfamily	GO:0004672,GO:0006468,GO:0005524,	GO:0005524;GO:0006468;GO:0004674	Putative protein kinase RLK-Pelle-RLCK-VIIa-1 family			2.7.11.1	putative non-specific serine/threonine protein kinase	RLK-Pelle-RLCK-VIIa-1
MtrunA17Chr1g0181831		medtr.gnm5.A17.MtrunA17Chr1	32823577	32835269	11692	0.494816	0.721687	0.608338	0.494267	0.147387	0.0195397	0.0205055	-0.769516	-0.76021	0.00930644	-0.00616039	-0.555794	498.449	491.11	0.399532	0.430131	0.487102	0.445454	32.4138	0.519199	0.565805	79.07	0.801472	0.0650294	896	1546	0.42044	7.66336	13.2227	Putative Rab-GTPase-TBC domain-containing protein		PF00566	Rab-GTPase-TBC domain	IPR000195,IPR035969	-|Rab-GTPase-TBC domain|Rab-GTPase-TBC domain superfamily		GO:0005096;GO:0006749;GO:0006886;GO:0090630	Putative Rab-GTPase-TBC domain-containing protein
MtrunA17Chr1g0181841		medtr.gnm5.A17.MtrunA17Chr1	32836787	32838872	2085	0.977343	0.556687	0.475563	0.977565	0.148697	0.0051796	0.00260793	-0.862862	-0.716992	0.14587	0.0163654	-0.63821	470.781	442.99	0.0429384	0.512423	0.0212111	0.0167563	39.6871	0.0497628	0.714684	1.2961	0.0262551	0.0843004	64	285	0.775439	3.06954	13.6691	Putative glutathione transferase		PF13417	Glutathione S-transferase, N-terminal domain	IPR036249,IPR044629,IPR004045	-|Thioredoxin-like superfamily|Glutathione S-transferase L1/2/3|Glutathione S-transferase, N-terminal	GO:0006749,GO:0005515,GO:0004364	GO:0004364;GO:0005096;GO:0005515;GO:0006749;GO:0006886;GO:0010731;GO:0090630	Putative glutathione transferase			2.5.1.18	putative glutathione transferase
MtrunA17Chr1g0181851		medtr.gnm5.A17.MtrunA17Chr1	32841157	32848633	7476	0.461291	0.811252	0.731347	0.3363	0.14889	0.0218153	0.0267842	-0.763874	-0.778669	-0.014796	-0.0314326	-0.533299	466.115	447.525	0.341741	0.324765	0.641288	0.539167	36.352	0.447379	0.417077	20.402	1.011	0.0779893	174	484	0.640496	2.32745	6.47405	Putative glutathione transferase		PF13410,PF13417	Glutathione S-transferase, C-terminal domain|Glutathione S-transferase, N-terminal domain	IPR036249,IPR044629,IPR004045,IPR010987,IPR036282	-|Thioredoxin-like superfamily|Glutathione S-transferase L1/2/3|Glutathione S-transferase, N-terminal|Glutathione S-transferase, C-terminal-like|Glutathione S-transferase, C-terminal domain superfamily	GO:0005515,GO:0006749,GO:0004364	GO:0016021;GO:0004364;GO:0005096;GO:0005515;GO:0006749;GO:0006886;GO:0010731;GO:0090630	Putative glutathione transferase			2.5.1.18	putative glutathione transferase
MtrunA17Chr1g0181861		medtr.gnm5.A17.MtrunA17Chr1	32852898	32855953	3055	0.419865	0.501179	0.670656	0.362898	0.1472	0.0215843	0.0244687	-0.756119	-0.698046	0.0580733	-0.0185653	-0.537627	501.806	486.703	0.458218	0.505254	0.325812	0.504222	19.3074	0.606013	0.723812	17.5495	0.937864	0.0384758	227	478	0.525105	7.43044	15.6465	Putative glutathione transferase		PF13410,PF13417	Glutathione S-transferase, C-terminal domain|Glutathione S-transferase, N-terminal domain	IPR036249,IPR044629,IPR004045,IPR010987,IPR040079,IPR036282	-|Thioredoxin-like superfamily|Glutathione S-transferase L1/2/3|Glutathione S-transferase, N-terminal|Glutathione S-transferase, C-terminal-like|Glutathione Transferase family|Glutathione S-transferase, C-terminal domain superfamily	GO:0005515,GO:0006749,GO:0004364	GO:0005737;GO:0004364;GO:0005515;GO:0006749;GO:0010731	Putative glutathione transferase			2.5.1.18	putative glutathione transferase
MtrunA17Chr1g0181871		medtr.gnm5.A17.MtrunA17Chr1	32855096	32855949	853	0.468071	0.357489	0.77351	0.309328	0.147226	0.0201314	0.0266231	-0.765088	-0.637806	0.127283	-0.0415316	-0.528455	500.923	490.967	0.382801	0.527887	0.488657	0.559437	12.0424	0.500336	0.827661	11.7659	1.05863	0.0240405	39	91	0.571429	4.5721	10.6682	hypothetical protein		NA	NA	NA	NA			hypothetical protein
MtrunA17Chr1g0181881		medtr.gnm5.A17.MtrunA17Chr1	32860368	32860874	506	0.396087	0.51161	0.882874	0.172425	0.145376	0.0207788	0.033192	-0.751314	-0.701741	0.0495726	-0.0798487	-0.493425	545.926	532.105	0.393901	0.463881	0.555927	0.661101	6.52761	0.524284	0.661042	6.96225	1.33982	0.011957	27	76	0.644737	5.33597	15.0198	Putative F-box domain, leucine-rich repeat domain, L domain-containing protein		PF00646	F-box domain	IPR001810,IPR036047	-|F-box domain|F-box-like domain superfamily	GO:0005515	GO:0016020;GO:0005515	Putative F-box domain-containing protein
MtrunA17Chr1g0181891		medtr.gnm5.A17.MtrunA17Chr1	32862106	32869093	6987	0.506954	0.533488	0.833075	0.271712	0.147871	0.0196084	0.0288428	-0.7717	-0.709266	0.0624337	-0.0587581	-0.520958	487.121	476.174	0.399156	0.505591	0.679708	0.590916	26.8202	0.517242	0.712836	11.5679	1.13429	0.0550587	521	895	0.417877	7.45671	12.8095	Putative integral membrane protein TerC		PF03741	Integral membrane protein TerC family	IPR022369,IPR005496	-|Integral membrane protein TerC, riboswitch-linked|Integral membrane protein TerC	GO:0016021,	GO:0016021	Putative integral membrane protein TerC
MtrunA17Chr1g0181901		medtr.gnm5.A17.MtrunA17Chr1	32870005	32872386	2381	0.384621	0.550384	0.302028	0.621348	0.1476	0.0232543	0.0171671	-0.748501	-0.714873	0.0336278	0.0388136	-0.571389	495.92	462.889	0.452358	0.544535	0.0952707	0.315755	48.701	0.604352	0.761723	2.45457	0.55261	0.0982034	100	306	0.673203	4.19992	12.8517	Putative protein-serine/threonine phosphatase		PF00481	Protein phosphatase 2C	IPR001932,IPR036457,IPR000222	PPM-type phosphatase domain|PPM-type phosphatase domain superfamily|-|PPM-type phosphatase, divalent cation binding	GO:0016791,GO:0043169	GO:0046872;GO:0106307;GO:0106306;GO:0006470	Putative protein-serine/threonine phosphatase			3.1.3.16	putative protein-serine/threonine phosphatase
MtrunA17Chr1g0181911		medtr.gnm5.A17.MtrunA17Chr1	32885028	32886741	1713	0.497582	0.828575	0.210816	0.808032	0.14655	0.0187112	0.0102789	-0.770003	-0.781975	-0.0119718	0.0540461	-0.59791	517.111	457.868	0.29777	0.257342	0.132384	0.126861	18.6921	0.386712	0.329093	2.44947	0.212175	0.0361472	72	212	0.660377	4.20315	12.3759	hypothetical protein		NA	NA		-			putative protein
MtrunA17Chr1g0181921		medtr.gnm5.A17.MtrunA17Chr1	32905976	32907474	1498	0.406805	0.657822	0.409264	0.573312	0.146891	0.02177	0.0179163	-0.753438	-0.745623	0.00781494	0.024749	-0.565583	509.236	500.944	0.420136	0.369338	0.273855	0.36033	23.0977	0.557625	0.495341	11.0653	0.637095	0.0453575	110	231	0.52381	7.34312	15.4206	Putative aminoacyltransferase, E1 ubiquitin-activating enzyme		PF13639	Ring finger domain	IPR013083,IPR001841	Zinc finger, RING/FYVE/PHD-type|-|Zinc finger, RING-type		GO:0009501;GO:0004839;GO:0016746;GO:0061630;GO:0006511;GO:0009630;GO:0016567	Putative transcription factor C2H2 family	C2H2	transcription factor
MtrunA17Chr1g1002726		medtr.gnm5.A17.MtrunA17Chr1	32906595	32907664	1069	0.477667	0.553434	0.254832	0.76037	0.146608	0.0192819	0.0121017	-0.766876	-0.715938	0.0509384	0.0460134	-0.590093	515.787	497.333	0.423075	0.430428	0.141816	0.213006	20.556	0.551686	0.601209	3.08207	0.36097	0.0398537	75	174	0.568966	7.0159	16.2769			NA	NA	NA	NA	NA	NA	NA	NA	NA	NA	NA	NA	NA	NA
MtrunA17Chr1g0181931		medtr.gnm5.A17.MtrunA17Chr1	32913550	32915615	2065	0.588534	0.858688	0.541888	0.654676	0.145763	0.0157527	0.0147951	-0.78367	-0.787746	-0.00407613	0.00612856	-0.575583	536.345	534.906	0.330797	0.283592	0.2924	0.361163	16.2635	0.422112	0.360005	47.7111	0.627473	0.0303228	220	342	0.356725	10.6538	16.5617	Putative tetratricopeptide-like helical domain-containing protein		PF01535,PF12854,PF13041,PF13812	PPR repeat|PPR repeat family|Pentatricopeptide repeat domain	IPR011990,IPR002885	Tetratricopeptide-like helical domain superfamily|-|Pentatricopeptide repeat	GO:0005515	GO:0005515	Putative tetratricopeptide-like helical domain superfamily
MtrunA17Chr1g0181941	MtCAPE20	medtr.gnm5.A17.MtrunA17Chr1	32916652	32917564	912	0.141052	0.53058	0.781572	0.0928059	0.146238	0.0372631	0.0440115	-0.656654	-0.708085	-0.0514309	-0.0434223	-0.448879	525.084	521.279	0.512866	0.440535	0.714557	0.677058	25.4008	0.781028	0.62215	16.456	1.50833	0.0483747	83	161	0.484472	9.10088	17.6535	hypothetical protein		PF00188	Cysteine-rich secretory protein family	IPR035940,IPR001283,IPR014044,IPR018244	-|CAP superfamily|Cysteine-rich secretory protein-related|CAP domain|Allergen V5/Tpx-1-related, conserved site	GO:0005576	GO:0005615;GO:0006952	Putative CAP domain-containing protein
MtrunA17Chr1g0181951		medtr.gnm5.A17.MtrunA17Chr1	32944732	32948614	3882	0.0781904	0.222541	0.303681	0.107114	0.147359	0.0483417	0.0422894	-0.596086	-0.55232	0.0437656	0.0385214	-0.460344	499.371	484.408	0.78176	0.80475	0.34422	0.561121	35.2311	1.31149	1.45703	8.93581	1.21892	0.070551	286	632	0.547468	7.36734	16.2803	hypothetical protein		NA	NA		-		GO:0016021	putative protein
MtrunA17Chr1g0181961		medtr.gnm5.A17.MtrunA17Chr1	32948038	32951175	3137	0.474302	0.58495	0.591512	0.49307	0.147229	0.0199431	0.0204391	-0.766293	-0.725559	0.0407346	-0.00312907	-0.55567	501.94	495.333	0.408293	0.444776	0.49903	0.440369	30.979	0.532816	0.613012	159.482	0.792501	0.0617184	134	408	0.671569	4.2716	13.0061	Putative zinc- or iron-chelating domain containing protein		PF03692	Putative zinc- or iron-chelating domain	IPR005358	-|Putative zinc- or iron-chelating domain containing protein		GO:0008168;GO:0032259	Putative zinc- or iron-chelating domain containing protein
MtrunA17Chr1g0181971		medtr.gnm5.A17.MtrunA17Chr1	32954041	32954664	623	0.242074	0.582469	0.975213	0.0398345	0.146655	0.0290608	0.0626679	-0.708235	-0.724796	-0.0165611	-0.215435	-0.368295	514.75	488.619	0.530072	0.481244	0.925168	0.93594	22.1542	0.748441	0.663972	4.29442	2.54128	0.0430387	40	84	0.52381	6.42055	13.4831	hypothetical protein		NA	NA		-			putative protein
MtrunA17Chr1g0181981		medtr.gnm5.A17.MtrunA17Chr1	32963575	32965597	2022	0.880484	0.946769	0.867802	0.455978	0.1463	0.009476	0.0207906	-0.82434	-0.809292	0.0150484	-0.0726151	-0.550965	523.096	519.016	0.122496	0.172021	0.713709	0.551244	17.9123	0.148599	0.212558	9.82865	1.00051	0.0342429	166	244	0.319672	8.20969	12.0673	Putative Lung seven transmembrane receptor		PF06814	Lung seven transmembrane receptor	IPR009637	Transmembrane protein GPR107/GPR108-like|-	GO:0016021,	GO:0005794;GO:0016021	Putative transmembrane protein GPR107/GPR108
MtrunA17Chr1g0181991		medtr.gnm5.A17.MtrunA17Chr1	32972081	32979716	7635	0.640753	0.758814	0.748723	0.46024	0.146891	0.0155739	0.0210982	-0.790728	-0.76811	0.0226182	-0.0353469	-0.551547	509.592	499.192	0.315234	0.365125	0.6065	0.498428	28.5643	0.398664	0.475355	17.1585	0.903692	0.0560534	637	1054	0.395636	8.34316	13.8048	Putative phosphatidate phosphatase		PF04571,PF08235,PF16876	lipin, N-terminal conserved region|LNS2 (Lipin/Ned1/Smp2)|Lipin/Ned1/Smp2 multi-domain protein middle domain	IPR026058,IPR007651,IPR013209,IPR031703,IPR031315,IPR036412	-|LIPIN family|Lipin, N-terminal|Lipin/Ned1/Smp2 (LNS2)|Lipin, middle domain|LNS2/PITP|HAD-like superfamily		GO:0008195;GO:0016311;GO:0044255	Putative phosphatidate phosphatase			3.1.3.4	putative phosphatidate phosphatase
MtrunA17Chr1g0181992		medtr.gnm5.A17.MtrunA17Chr1	32981289	32981397	108	NA	0.0450165	NA	NA	NA	NA	NA	NA	-0.286487	NA	NA	NA	NA	336.727	NA	0.951114	NA	NA	NA	NA	3.31992	NA	NA	NA	0	22	1	0	20.3704			NA	NA	NA	NA	NA	NA	NA	NA	NA	NA	NA	NA	NA	NA
MtrunA17Chr1g0182001		medtr.gnm5.A17.MtrunA17Chr1	32982145	32987237	5092	0.708325	0.831768	0.808312	0.423871	0.147677	0.0148393	0.0228125	-0.799354	-0.782523	0.016831	-0.0509679	-0.54661	491.369	487.811	0.278506	0.312963	0.656281	0.535314	26.146	0.348414	0.39994	12.8764	0.979335	0.0532104	409	731	0.440492	8.03221	14.3559	hypothetical protein		NA	NA		-			putative protein
MtrunA17Chr1g1002734		medtr.gnm5.A17.MtrunA17Chr1	32998108	32998613	505	0.814781	0.814688	0.977742	0.0757553	0.150031	0.0146505	0.0510723	-0.813008	-0.77922	0.0337884	-0.230358	-0.431266	441.1	438.667	0.180076	0.32114	1.1545	0.907137	4.07689	0.221494	0.41213	5.01175	2.10343	0.00924256	20	75	0.733333	3.9604	14.8515			NA	NA	NA	NA	NA	NA	NA	NA	NA	NA	NA	NA	NA	NA
MtrunA17Chr1g0182011		medtr.gnm5.A17.MtrunA17Chr1	33000511	33001907	1396	0.164158	0.464011	0.197396	0.302373	0.148353	0.0367552	0.0277599	-0.671157	-0.684167	-0.0130097	0.0570394	-0.527153	476.233	463.261	0.574471	0.535632	0.260501	0.409408	21.6353	0.855941	0.782896	4.56703	0.776641	0.0454301	86	157	0.452229	6.16046	11.2464	hypothetical protein		NA	NA	IPR039620	-|BKI1/Probable membrane-associated kinase regulator 1/3/4	GO:0019210,GO:0005886	GO:0019210;GO:0033673;GO:0016301;GO:0005886	Putative BKI1/Probable membrane-associated kinase regulator 1/3/4
MtrunA17Chr1g0182021		medtr.gnm5.A17.MtrunA17Chr1	33023512	33026690	3178	0.364058	0.410374	0.548748	0.414074	0.146419	0.0229935	0.0222678	-0.743705	-0.662591	0.0811136	0.00493481	-0.545293	521.027	488.357	0.499726	0.640769	0.353445	0.442519	30.2616	0.671942	0.967066	71.6228	0.811526	0.0580806	259	482	0.462656	8.14978	15.1668	Putative pectate lyase		PF00544	Pectate lyase	IPR012334,IPR018082,IPR002022,IPR011050	Pectin lyase fold|-|AmbAllergen|Pectate lyase|Pectin lyase fold/virulence factor		GO:0005618;GO:0030570;GO:0046872;GO:0045490	Putative pectate lyase			4.2.2.2	putative pectate lyase
MtrunA17Chr1g0182031		medtr.gnm5.A17.MtrunA17Chr1	33027015	33028841	1826	0.383824	0.611565	0.817651	0.220461	0.145969	0.0217992	0.0301772	-0.748318	-0.733155	0.0151631	-0.0538452	-0.508635	531.164	528.935	0.411094	0.436559	0.510809	0.597454	15.8813	0.549358	0.595453	9.48663	1.17462	0.0298991	280	370	0.243243	15.3341	20.2629	Putative exocyst complex component Exo70, cullin repeat-like-containing domain-containing protein		PF03081	Exo70 exocyst complex subunit	IPR004140,IPR016159	-|Exocyst complex component Exo70|Cullin repeat-like-containing domain superfamily	GO:0000145,GO:0006887	GO:0000145;GO:0006887;GO:0015031	Putative exocyst complex component Exo70, cullin repeat-like-containing domain superfamily
MtrunA17Chr1g0182041		medtr.gnm5.A17.MtrunA17Chr1	33041287	33043259	1972	0.717647	0.892135	0.84334	0.380895	0.146422	0.0135462	0.023304	-0.800447	-0.794674	0.0057736	-0.0624386	-0.540356	521.219	519.293	0.282832	0.269017	0.685293	0.556456	31.856	0.353343	0.338525	10.9755	1.0298	0.0611183	269	396	0.320707	13.641	20.0811	Putative exocyst complex component Exo70, cullin repeat-like-containing domain-containing protein		PF03081	Exo70 exocyst complex subunit	IPR004140,IPR016159	-|Exocyst complex component Exo70|Cullin repeat-like-containing domain superfamily	GO:0000145,GO:0006887	GO:0000145;GO:0006887;GO:0015031	Putative exocyst complex component Exo70, cullin repeat-like-containing domain superfamily
MtrunA17Chr1g0182051		medtr.gnm5.A17.MtrunA17Chr1	33046718	33049406	2688	0.502692	0.764284	0.67649	0.431922	0.147152	0.0190994	0.0222004	-0.770932	-0.769257	0.00167423	-0.0197494	-0.547669	503.336	495.758	0.310006	0.274203	0.525296	0.483978	26.1704	0.402118	0.356451	26.5981	0.883706	0.0519939	247	521	0.525912	9.18899	19.3824	Putative ribosomal protein L29		PF00831	Ribosomal L29 protein	IPR036049,IPR001854	-|Ribosomal protein L29/L35 superfamily|Ribosomal protein L29/L35	GO:0005840,GO:0006412,GO:0003735	GO:0000463;GO:0003735;GO:0003729;GO:0022625;GO:0006412	Putative ribosomal protein L29/L35
MtrunA17Chr1g0182061		medtr.gnm5.A17.MtrunA17Chr1	33048040	33048897	857	0.386067	0.763287	0.754882	0.265031	0.147811	0.0233558	0.0291211	-0.748859	-0.769028	-0.0201683	-0.036915	-0.519475	488.244	479.687	0.376549	0.28808	0.628854	0.567617	23.8833	0.50283	0.374603	17.0352	1.09267	0.0489167	90	198	0.545455	10.5018	23.1039			NA	NA	NA	NA	NA	NA	NA	NA	NA	NA	NA	NA	NA	NA
MtrunA17Chr1g0182071		medtr.gnm5.A17.MtrunA17Chr1	33064208	33065335	1127	0.504686	0.927412	0.959364	0.0977166	0.146961	0.0188587	0.0434897	-0.771289	-0.803302	-0.0320127	-0.157976	-0.453382	507.462	481.858	0.387472	0.236912	0.99714	0.804347	21.2231	0.502369	0.294922	6.31198	1.77411	0.041822	26	155	0.832258	2.30701	13.7533	Putative UDP-glucuronate decarboxylase		PF16363	GDP-mannose 4,6 dehydratase	IPR044516,IPR016040,IPR036291	-|UDP-glucuronic acid decarboxylase|NAD(P)-binding domain|NAD(P)-binding domain superfamily	GO:0048040,GO:0070403,GO:0042732	GO:0005768;GO:0005802;GO:0016021;GO:0048040;GO:0070403;GO:0033320;GO:0042732	Putative UDP-glucuronate decarboxylase			4.1.1.35	putative UDP-glucuronate decarboxylase
MtrunA17Chr1g0182081		medtr.gnm5.A17.MtrunA17Chr1	33064323	33065680	1357	0.281854	0.89915	0.9	0.112723	0.146778	0.0269121	0.040917	-0.721818	-0.79627	-0.0744518	-0.0898512	-0.46413	511.556	496.968	0.536492	0.287038	0.858006	0.716052	16.7885	0.743251	0.360478	9.54919	1.54279	0.0328185	36	186	0.806452	2.65291	13.7067	hypothetical protein		NA	NA		-			putative protein
MtrunA17Chr1g0182091		medtr.gnm5.A17.MtrunA17Chr1	33065338	33070938	5600	0.710319	0.798341	0.57336	0.703061	0.147349	0.0145076	0.0145013	-0.79958	-0.776328	0.0232519	0.000239118	-0.582018	499.143	492.708	0.323555	0.291405	0.419858	0.367367	30.7414	0.404656	0.375364	1755.86	0.631195	0.0615884	315	811	0.611591	5.625	14.4821	Putative UDP-glucuronate decarboxylase		PF16363	GDP-mannose 4,6 dehydratase	IPR044516,IPR016040,IPR036291	-|UDP-glucuronic acid decarboxylase|NAD(P)-binding domain|NAD(P)-binding domain superfamily	GO:0042732,GO:0070403,GO:0048040	GO:0005768;GO:0005802;GO:0016021;GO:0048040;GO:0070403;GO:0033320;GO:0042732	Putative UDP-glucuronate decarboxylase			4.1.1.35	putative UDP-glucuronate decarboxylase
MtrunA17Chr1g0182101		medtr.gnm5.A17.MtrunA17Chr1	33082446	33084228	1782	0.497059	0.653654	0.312569	0.734844	0.146647	0.0188162	0.0129876	-0.769907	-0.744529	0.0253778	0.0373049	-0.586339	514.894	505.371	0.353337	0.397101	0.145202	0.257541	21.342	0.458935	0.533358	3.89231	0.439236	0.0414492	170	283	0.399293	9.53984	15.881	Putative heavy metal-associated domain, HMA		PF00403	Heavy-metal-associated domain	IPR006121,IPR044526,IPR036163	Heavy metal-associated domain, HMA|-|Protein SODIUM POTASSIUM ROOT DEFECTIVE 1/2/3|Heavy metal-associated domain superfamily	GO:0046872	GO:0046872	Putative heavy metal-associated domain, HMA, heavy metal-associated domain superfamily
MtrunA17Chr1g0182111		medtr.gnm5.A17.MtrunA17Chr1	33093369	33099303	5934	0.736466	0.737892	0.691913	0.601107	0.14669	0.0134168	0.0170261	-0.802715	-0.763567	0.0391481	-0.0229802	-0.568908	514.819	504.41	0.286632	0.380642	0.531024	0.438781	33.6302	0.357078	0.498505	23.1079	0.771269	0.0653244	586	917	0.36096	9.87529	15.4533	hypothetical protein		PF12552,PF14309,PF14383	Protein of unknown function (DUF3741)|Domain of unknown function (DUF4378)|DUF761-associated sequence motif	IPR022212,IPR025486,IPR032795	-|Domain of unknown function DUF3741|Domain of unknown function DUF4378|DUF3741-associated sequence motif			putative protein
MtrunA17Chr1g0182121		medtr.gnm5.A17.MtrunA17Chr1	33112394	33113354	960	0.373629	0.657334	0.940961	0.104497	0.146512	0.0226792	0.0420846	-0.745913	-0.745471	0.00044279	-0.124099	-0.458314	517.933	517.506	0.319518	0.338042	0.990716	0.753448	17.3809	0.428357	0.453462	7.9833	1.64395	0.0335583	60	154	0.61039	6.25	16.0417			NA	NA	NA	NA	NA	NA	NA	NA	NA	NA	NA	NA	NA	NA
MtrunA17Chr1g0182131		medtr.gnm5.A17.MtrunA17Chr1	33118225	33119819	1594	0.754063	0.737384	0.811367	0.452587	0.147	0.0133262	0.0214376	-0.804884	-0.763461	0.041423	-0.0518834	-0.550498	506.466	500.819	0.28767	0.408611	0.661908	0.526602	19.3185	0.357405	0.535209	12.7576	0.956593	0.0381438	133	293	0.546075	8.34379	18.3814	Putative tetratricopeptide-like helical domain-containing protein		NA	NA	IPR011990,IPR013026	Tetratricopeptide-like helical domain superfamily|-|Tetratricopeptide repeat-containing domain	GO:0005515,	GO:0009535;GO:0005515	Putative tetratricopeptide-like helical domain superfamily
MtrunA17Chr1g0182141		medtr.gnm5.A17.MtrunA17Chr1	33127147	33127608	461	0.924975	0.632284	0.385578	0.934789	0.147614	0.00876055	0.00443087	-0.835568	-0.738924	0.0966435	0.0276381	-0.626889	491.909	493.877	0.0673138	0.457625	0.0346662	0.0251573	5.6729	0.0805605	0.619312	1.25429	0.0401304	0.0115324	22	81	0.728395	4.77223	17.5705	hypothetical protein		NA	NA		-			putative protein
MtrunA17Chr1g0182151		medtr.gnm5.A17.MtrunA17Chr1	33128913	33136075	7162	0.601969	0.538103	0.510891	0.683094	0.147569	0.0170514	0.0152872	-0.78546	-0.711026	0.0744345	0.0112631	-0.579234	494.046	484.233	0.365235	0.528457	0.221566	0.354343	29.2136	0.464995	0.743232	19.6719	0.611743	0.0591313	480	942	0.490446	6.70204	13.1528	Putative plus-end-directed kinesin ATPase		PF00225	Kinesin motor domain	IPR036961,IPR001752,IPR019821,IPR027417	-|Kinesin motor domain superfamily|Kinesin motor domain|Kinesin motor domain, conserved site|P-loop containing nucleoside triphosphate hydrolase	GO:0008017,GO:1990939,GO:0007018,GO:0005524,GO:0003777	GO:0005524;GO:0008574;GO:0007018;GO:0005874;GO:0008017	Putative plus-end-directed kinesin ATPase			5.6.1.3	putative plus-end-directed kinesin ATPase
MtrunA17Chr1g0182161		medtr.gnm5.A17.MtrunA17Chr1	33137729	33145512	7783	0.269791	0.118763	0.437907	0.358236	0.147493	0.0282028	0.0249228	-0.718021	-0.446106	0.271915	0.0210518	-0.536955	496.549	426.977	0.426582	0.775993	0.419567	0.442285	37.6183	0.594107	1.73948	19.9302	0.823691	0.0757594	193	1089	0.822773	2.47976	13.992	Putative transcription factor C2H2 family		PF13912	C2H2-type zinc finger	IPR013087,IPR036236	-|Zinc finger C2H2-type|Zinc finger C2H2 superfamily		GO:0010200	Putative transcription factor C2H2 family	C2H2	transcription factor
MtrunA17Chr1g0182171		medtr.gnm5.A17.MtrunA17Chr1	33139036	33139251	215	NA	0.322171	NA	NA	NA	NA	NA	NA	-0.619501	NA	NA	NA	NA	502	NA	0.403662	NA	NA	NA	NA	0.651592	NA	NA	NA	0	47	1	0	21.8605	hypothetical protein		NA	NA	NA	NA			hypothetical protein
MtrunA17Chr1g0182181		medtr.gnm5.A17.MtrunA17Chr1	33151108	33151605	497	0.407727	0.626977	0.285453	0.666093	0.14688	0.0217361	0.0152966	-0.753618	-0.737523	0.0160949	0.0411736	-0.577048	509	507.185	0.48377	0.513729	0.119443	0.286069	12.8313	0.641929	0.69656	2.90095	0.495746	0.0252088	54	81	0.333333	10.8652	16.2978	Putative transcription factor C2H2 family		PF13912	C2H2-type zinc finger	IPR013087,IPR036236	-|Zinc finger C2H2-type|Zinc finger C2H2 superfamily		GO:0010200	Putative transcription factor C2H2 family	C2H2	transcription factor
MtrunA17Chr1g0182191		medtr.gnm5.A17.MtrunA17Chr1	33162312	33168966	6654	0.183325	0.275345	0.301678	0.282605	0.147395	0.0340808	0.0279595	-0.682146	-0.591836	0.0903093	0.0388564	-0.523228	499.648	472.239	0.571057	0.667717	0.374183	0.441903	43.3205	0.837149	1.12821	9.62989	0.844571	0.0867021	455	1056	0.569129	6.83799	15.8702	Putative ribosomal protein L9		PF01281	Ribosomal protein L9, N-terminal domain	IPR036935,IPR000244,IPR020070,IPR009027	Ribosomal protein L9, N-terminal domain superfamily|Ribosomal protein L9|-|Ribosomal protein L9, N-terminal|Ribosomal protein L9/RNase H1, N-terminal	GO:0006412,GO:0003735,GO:0005840	GO:0005739;GO:0005840;GO:0003735;GO:0006412	Putative ribosomal protein L9
MtrunA17Chr1g0182201		medtr.gnm5.A17.MtrunA17Chr1	33173185	33174760	1575	0.62819	0.686491	0.234452	0.857414	0.147984	0.0167928	0.00899312	-0.789183	-0.752296	0.0368876	0.0497888	-0.608037	485.38	479.509	0.242117	0.350753	0.11053	0.100782	34.7795	0.306795	0.466243	2.21998	0.165749	0.0716541	171	293	0.416382	10.8571	18.6032	hypothetical protein		NA	NA		-			putative protein
MtrunA17Chr1g0182211		medtr.gnm5.A17.MtrunA17Chr1	33174762	33178194	3432	0.607827	0.914867	0.482574	0.705579	0.147986	0.0172954	0.0148766	-0.786251	-0.799998	-0.0137475	0.0153679	-0.582399	484.883	481.483	0.28287	0.241226	0.343312	0.339508	30.8559	0.359771	0.301533	22.3396	0.582947	0.0636359	383	650	0.410769	11.1597	18.9394	hypothetical protein		NA	NA		-			putative protein
MtrunA17Chr1g0182221		medtr.gnm5.A17.MtrunA17Chr1	33184869	33188522	3653	0.779561	0.854012	0.875538	0.355993	0.146394	0.0122443	0.0241554	-0.808162	-0.786848	0.0213141	-0.0763395	-0.536533	521.151	512.877	0.206928	0.238129	0.713598	0.581314	23.8518	0.256048	0.302637	9.34769	1.08346	0.0457675	325	577	0.436742	8.8968	15.7952	Putative Jas TPL-binding domain-containing protein		PF16135	Tify domain binding domain	IPR032308	-|Jas TPL-binding domain		GO:0005634;GO:0000977;GO:0003682;GO:0042393;GO:0045944	Putative Jas TPL-binding domain-containing protein
MtrunA17Chr1g0182231		medtr.gnm5.A17.MtrunA17Chr1	33188576	33188680	104	NA	0.537961	NA	NA	NA	NA	NA	NA	-0.710967	NA	NA	NA	NA	471.733	NA	0.390484	NA	NA	NA	NA	0.549229	NA	NA	NA	0	30	1	0	28.8462			NA	NA	NA	NA	NA	NA	NA	NA	NA	NA	NA	NA	NA	NA
MtrunA17Chr1g0182241		medtr.gnm5.A17.MtrunA17Chr1	33225943	33229800	3857	NA	0.0915376	NA	NA	NA	NA	NA	NA	-0.40212	NA	NA	NA	NA	253.417	NA	0.837039	NA	NA	NA	NA	2.08156	NA	NA	NA	0	127	1	0	3.29271			NA	NA	NA	NA	NA	NA	NA	NA	NA	NA	NA	NA	NA	NA
MtrunA17Chr1g0182251		medtr.gnm5.A17.MtrunA17Chr1	33232586	33232823	237	NA	0.00823472	NA	NA	NA	NA	NA	NA	-0.00816923	NA	NA	NA	NA	403.44	NA	0.864602	NA	NA	NA	NA	105.837	NA	NA	NA	0	50	1	0	21.097	hypothetical protein		NA	NA	IPR030184	WAT1-related protein|-	GO:0016021,GO:0022857	GO:0016021;GO:0022857;GO:0055085	putative protein
MtrunA17Chr1g0182261		medtr.gnm5.A17.MtrunA17Chr1	33234832	33236056	1224	NA	0.546419	NA	NA	NA	NA	NA	NA	-0.713539	NA	NA	NA	NA	310.943	NA	0.474635	NA	NA	NA	NA	0.665184	NA	NA	NA	0	106	1	0	8.66013	hypothetical protein		NA	NA	IPR030184	WAT1-related protein|-	GO:0016021,GO:0022857,	GO:0005886;GO:0016021;GO:0022857;GO:0055085	putative protein
MtrunA17Chr1g0182271		medtr.gnm5.A17.MtrunA17Chr1	33249074	33249378	304	NA	0.207169	NA	NA	NA	NA	NA	NA	-0.540277	NA	NA	NA	NA	375.323	NA	0.742587	NA	NA	NA	NA	1.37446	NA	NA	NA	0	65	1	0	21.3816			NA	NA	NA	NA	NA	NA	NA	NA	NA	NA	NA	NA	NA	NA
MtrunA17Chr1g0182281		medtr.gnm5.A17.MtrunA17Chr1	33251016	33251414	398	NA	0.184112	NA	NA	NA	NA	NA	NA	-0.520248	NA	NA	NA	NA	399.5	NA	0.661145	NA	NA	NA	NA	1.27083	NA	NA	NA	0	44	1	0	11.0553	Putative plant self-incompatibility S1		PF05938	Plant self-incompatibility protein S1	IPR010264	Plant self-incompatibility S1|-		GO:0005576;GO:0060320	Putative plant self-incompatibility S1
MtrunA17Chr1g0182291		medtr.gnm5.A17.MtrunA17Chr1	33253312	33258883	5571	0.0853938	0.218332	0.0951928	0.198749	0.148281	0.0476487	0.0333917	-0.605243	-0.548772	0.0564708	0.0907573	-0.502345	478.714	451.286	0.617742	0.712784	0.315718	0.403055	32.5938	1.02065	1.29887	3.4787	0.802348	0.0680861	322	963	0.665628	5.77993	17.2859	Putative EamA domain-containing protein		PF00892	EamA-like transporter family	IPR030184,IPR000620	WAT1-related protein|-|EamA domain	GO:0016020,GO:0016021,GO:0022857,	GO:0055085;GO:0022857;GO:0016021;GO:0005886	Putative EamA domain-containing protein
MtrunA17Chr1g1002751		medtr.gnm5.A17.MtrunA17Chr1	33260145	33260618	473	0.971336	0.25306	0.470606	0.969862	0.147958	0.00535909	0.00269214	-0.857849	-0.576037	0.281812	0.0170067	-0.635562	484.462	470.782	0.0296938	0.555789	0.0151916	0.0111254	14.6777	0.0346142	0.96485	0.893273	0.0175048	0.030297	13	87	0.850575	2.74841	18.3932			NA	NA	NA	NA	NA	NA	NA	NA	NA	NA	NA	NA	NA	NA
MtrunA17Chr1g0182301		medtr.gnm5.A17.MtrunA17Chr1	33275919	33283113	7194	0.202119	0.491054	0.229444	0.366288	0.147022	0.032176	0.0242448	-0.691447	-0.694259	-0.00281191	0.0506976	-0.538136	507.079	493.031	0.56283	0.541259	0.27268	0.382753	33.8989	0.813989	0.779621	5.37856	0.711257	0.0668513	608	1059	0.425873	8.45149	14.7206	Putative small monomeric GTPase		PF00071	Ras family	IPR001806,IPR027417,IPR005225	-|Small GTPase|P-loop containing nucleoside triphosphate hydrolase|Small GTP-binding protein domain	GO:0005525,GO:0003924	GO:0005525;GO:0003925;GO:0006904;GO:0017157;GO:0009306;GO:0005886	Putative small monomeric GTPase			3.6.5.2	putative small monomeric GTPase
MtrunA17Chr1g0182311		medtr.gnm5.A17.MtrunA17Chr1	33283115	33284677	1562	0.914182	0.380505	0.354382	0.932969	0.148633	0.01021	0.00524225	-0.832271	-0.649028	0.183244	0.0315968	-0.626506	471.769	393.096	0.119892	0.577819	0.0590949	0.0465284	39.0126	0.144055	0.890285	1.87028	0.0742665	0.0826943	52	177	0.706215	3.32907	11.3316	hypothetical protein		NA	NA		-		GO:0016021	putative protein
MtrunA17Chr1g0182321		medtr.gnm5.A17.MtrunA17Chr1	33284679	33291133	6454	0.331755	0.640743	0.818653	0.187805	0.146494	0.0243315	0.0327747	-0.735877	-0.741294	-0.00541739	-0.0541206	-0.49903	518.451	506.527	0.42364	0.367052	0.68579	0.614847	18.7644	0.575695	0.49515	12.6715	1.23208	0.0361933	390	976	0.60041	6.04276	15.1224	Putative small monomeric GTPase		PF00071	Ras family	IPR001806,IPR027417,IPR005225	-|Small GTPase|P-loop containing nucleoside triphosphate hydrolase|Small GTP-binding protein domain	GO:0005525,GO:0003924	GO:0005525;GO:0003925;GO:0006904;GO:0017157;GO:0009306;GO:0005886	Putative small monomeric GTPase			3.6.5.2	putative small monomeric GTPase
MtrunA17Chr1g0182331		medtr.gnm5.A17.MtrunA17Chr1	33307730	33312380	4650	0.569791	0.559575	0.588157	0.581489	0.14772	0.017912	0.0183302	-0.781092	-0.717838	0.0632536	-0.0024463	-0.566488	490.933	470.981	0.376036	0.499314	0.445364	0.415907	32.4922	0.481424	0.69558	182.056	0.734185	0.0661845	300	628	0.522293	6.45161	13.5054	Putative inorganic diphosphatase		PF00719	Inorganic pyrophosphatase	IPR008162,IPR036649	Inorganic pyrophosphatase|Inorganic pyrophosphatase superfamily|-	GO:0005737,GO:0006796,GO:0004427,GO:0000287,	GO:0005737;GO:0000287;GO:0004427;GO:0006796	Putative inorganic diphosphatase			3.6.1.1	putative inorganic diphosphatase
MtrunA17Chr1g0182341		medtr.gnm5.A17.MtrunA17Chr1	33316316	33320149	3833	0.291849	0.56966	0.106785	0.729435	0.148574	0.027998	0.0145577	-0.724934	-0.721012	0.00392184	0.0855978	-0.585569	471.465	426.841	0.212223	0.243397	0.103622	0.0831308	21.2763	0.292748	0.337577	1.21056	0.141966	0.0451281	71	176	0.596591	1.85233	4.5917	Putative harbinger transposase-derived nuclease domain-containing protein		PF13359	DDE superfamily endonuclease	IPR027806	-|Harbinger transposase-derived nuclease domain		GO:0016021;GO:0046872;GO:0046873;GO:0030001;GO:0055085	Putative harbinger transposase-derived nuclease domain-containing protein
MtrunA17Chr1g0182351		medtr.gnm5.A17.MtrunA17Chr1	33322635	33322858	223	0.949227	0.90283	0.420731	0.951192	0.147786	0.00737073	0.00372466	-0.844842	-0.797138	0.047704	0.0232564	-0.630516	488.074	495.762	0.0609876	0.227907	0.0317669	0.0225581	7.20003	0.0721881	0.285907	1.36594	0.0357772	0.0147519	27	42	0.357143	12.1076	18.8341	hypothetical protein		NA	NA	NA	NA			hypothetical protein
MtrunA17Chr1g0182361		medtr.gnm5.A17.MtrunA17Chr1	33333093	33334166	1073	0.362064	0.618112	0.316425	0.575955	0.147629	0.0241156	0.0183605	-0.74318	-0.734983	0.00819694	0.0367635	-0.565834	492.625	473.6	0.477673	0.414177	0.104788	0.343266	28.4498	0.642743	0.563519	2.85032	0.606654	0.0577513	48	125	0.616	4.47344	11.6496	Putative transcription factor Hap3/NF-YB family		PF00125	Core histone H2A/H2B/H3/H4	IPR009072,IPR000558,IPR007125	Histone-fold|-|Histone H2B|Histone H2A/H2B/H3	GO:0000786,GO:0003677,GO:0046982,	GO:0000786;GO:0005634;GO:0003677;GO:0046982;GO:0006334	Putative transcription factor Hap3/NF-YB family	Hap3/NF-YB	transcription factor
MtrunA17Chr1g0182371		medtr.gnm5.A17.MtrunA17Chr1	33336341	33337067	726	NA	0.242853	NA	NA	NA	NA	NA	NA	-0.568305	NA	NA	NA	NA	365.815	NA	0.498602	NA	NA	NA	NA	0.877349	NA	NA	NA	0	54	1	0	7.43802	hypothetical protein		NA	NA		-			putative protein
MtrunA17Chr1g0182381		medtr.gnm5.A17.MtrunA17Chr1	33338612	33342311	3699	0.523779	0.700683	0.778017	0.344027	0.146761	0.018204	0.0248698	-0.774232	-0.75568	0.018552	-0.0426133	-0.534663	512.625	506.472	0.28651	0.300657	0.6377	0.540575	27.9977	0.370057	0.397863	14.9648	1.01106	0.0546164	413	691	0.402315	11.1652	18.6807	hypothetical protein		NA	NA		-			putative protein
MtrunA17Chr1g0182391		medtr.gnm5.A17.MtrunA17Chr1	33344346	33358361	14015	0.669292	0.725001	0.728217	0.502792	0.147467	0.0155069	0.0203208	-0.794208	-0.760893	0.0333151	-0.0306782	-0.55687	496.767	479.199	0.294002	0.329166	0.551767	0.483274	32.7572	0.370183	0.432605	17.9856	0.86784	0.0659407	1137	2252	0.495115	8.11274	16.0685	Putative aminoacyltransferase, E1 ubiquitin-activating enzyme		PF13920	Zinc finger, C3HC4 type (RING finger)	IPR013083,IPR013956,IPR017907,IPR001841	-|Zinc finger, RING/FYVE/PHD-type|E3 ubiquitin ligase Bre1|Zinc finger, RING-type, conserved site|Zinc finger, RING-type	GO:0010390,GO:0004842	GO:0005634;GO:0004842;GO:0016746;GO:0016874;GO:0046872;GO:0010390	Putative transcription factor C2H2 family	C2H2	transcription factor
MtrunA17Chr1g0182401		medtr.gnm5.A17.MtrunA17Chr1	33364842	33366002	1160	0.254661	0.589098	0.533125	0.290458	0.145997	0.0277403	0.0265514	-0.712749	-0.726789	-0.0140402	0.00769175	-0.524859	530.517	530.798	0.499687	0.439536	0.471334	0.481583	17.1339	0.701069	0.604764	61.2778	0.917547	0.0322967	151	208	0.274038	13.0172	17.931	Putative F-box domain, galactose oxidase/kelch, beta-propeller, F-box associated interaction		PF00646,PF07734	F-box domain|F-box associated	IPR001810,IPR006527,IPR011043,IPR036047,IPR017451	-|F-box domain|F-box associated domain, type 1|Galactose oxidase/kelch, beta-propeller|F-box-like domain superfamily|F-box associated interaction domain	GO:0005515,	GO:0005515	Putative F-box domain, galactose oxidase/kelch, beta-propeller, F-box associated interaction
MtrunA17Chr1g0182411		medtr.gnm5.A17.MtrunA17Chr1	33369157	33376688	7531	0.689506	0.849579	0.642939	0.620476	0.146703	0.0144016	0.0164848	-0.796819	-0.786011	0.0108083	-0.0132263	-0.571269	513.855	505.724	0.308858	0.304915	0.464967	0.416244	25.7968	0.387614	0.387927	35.1546	0.72863	0.0502024	772	1224	0.369281	10.251	16.2528	Putative transferase		PF01960	ArgJ family	IPR002813,IPR042195,IPR016117	Arginine biosynthesis protein ArgJ|ArgJ beta chain, C-terminal domain|-|ArgJ-like domain superfamily	GO:0006526,GO:0004358	GO:0009507;GO:0004042;GO:0004358;GO:0103045;GO:0006526;GO:0006592	Putative transferase			2.3.1.-	putative transferase
MtrunA17Chr1g0182412		medtr.gnm5.A17.MtrunA17Chr1	33378011	33378354	343	NA	0.21392	NA	NA	NA	NA	NA	NA	-0.545505	NA	NA	NA	NA	448.643	NA	0.574223	NA	NA	NA	NA	1.05265	NA	NA	NA	0	56	1	0	16.3265			NA	NA	NA	NA	NA	NA	NA	NA	NA	NA	NA	NA	NA	NA
MtrunA17Chr1g0182421		medtr.gnm5.A17.MtrunA17Chr1	33384366	33385499	1133	0.501022	0.661299	0.565824	0.551226	0.146037	0.0181611	0.0178788	-0.770605	-0.746533	0.0240719	0.0017693	-0.562905	529.459	529.815	0.423815	0.441907	0.423094	0.40646	15.1661	0.549977	0.591946	239.131	0.722076	0.0286444	159	216	0.263889	14.0335	19.0644	Putative F-box domain-containing protein		PF00646	F-box domain	IPR001810,IPR036047,IPR017451	-|F-box domain|F-box-like domain superfamily|F-box associated interaction domain	GO:0005515,	GO:0005515	Putative F-box domain-containing protein
MtrunA17Chr1g0182431		medtr.gnm5.A17.MtrunA17Chr1	33394357	33395481	1124	0.107079	0.44681	0.937231	0.0426264	0.151766	0.0473034	0.0659065	-0.629293	-0.677585	-0.0482914	-0.119585	-0.375639	468.291	510.068	0.634856	0.492379	0.840119	0.846197	134.127	1.00884	0.726668	7.02529	2.25268	0.286418	55	146	0.623288	4.89324	12.9893	Putative F-box domain-containing protein		PF00646,PF07734	F-box domain|F-box associated	IPR001810,IPR006527,IPR036047,IPR017451	-|F-box domain|F-box associated domain, type 1|F-box-like domain superfamily|F-box associated interaction domain	GO:0005515,	GO:0005515	Putative F-box domain-containing protein
MtrunA17Chr1g0182441		medtr.gnm5.A17.MtrunA17Chr1	33403581	33404501	920	0.499776	0.817881	0.204407	0.809777	0.148259	0.020162	0.0114506	-0.770403	-0.779849	-0.00944596	0.0554822	-0.598186	477.911	470.724	0.343441	0.330789	0.138502	0.15603	14.9055	0.445794	0.42417	2.49634	0.260839	0.0311888	45	116	0.612069	4.8913	12.6087	hypothetical protein		NA	NA	NA	NA			hypothetical protein
MtrunA17Chr1g0182451		medtr.gnm5.A17.MtrunA17Chr1	33408831	33409957	1126	0.272283	0.507421	0.486505	0.335278	0.147937	0.0284529	0.0260646	-0.718815	-0.700362	0.0184535	0.0148021	-0.533062	485.227	502.423	0.379179	0.42394	0.529451	0.467984	20.3825	0.527506	0.605315	35.7686	0.877916	0.0420062	75	227	0.669604	6.66075	20.1599	Putative F-box domain-containing protein		PF00646	F-box domain	IPR001810,IPR036047	-|F-box domain|F-box-like domain superfamily	GO:0005515,	GO:0016021;GO:0005515;GO:0016874	Putative F-box domain-containing protein
MtrunA17Chr1g0182481		medtr.gnm5.A17.MtrunA17Chr1	33419337	33428696	9359	0.391027	0.631898	0.707687	0.307882	0.147034	0.0224416	0.0265338	-0.750156	-0.738791	0.0113651	-0.0261645	-0.528201	506.881	495.169	0.461003	0.446319	0.579578	0.530767	33.5026	0.614544	0.604121	22.1513	1.00486	0.0660955	765	1309	0.415584	8.17395	13.9865	Putative histone acetyltransferase chromatin regulator PHD family		PF00628,PF16135	PHD-finger|Tify domain binding domain	IPR013083,IPR019787,IPR032308,IPR019786,IPR000182,IPR001965,IPR016181,IPR011011	-|Zinc finger, RING/FYVE/PHD-type|Zinc finger, PHD-finger|Jas TPL-binding domain|Zinc finger, PHD-type, conserved site|GNAT domain|Zinc finger, PHD-type|Acyl-CoA N-acyltransferase|Zinc finger, FYVE/PHD-type	GO:0008080	GO:0005634;GO:0004402;GO:0003678;GO:0042393;GO:0046872;GO:0032508;GO:0000977;GO:0016573;GO:0003682;GO:0045944;GO:0016787	Putative histone acetyltransferase chromatin regulator PHD family	PHD	chromatin regulator	2.3.1.48	putative histone acetyltransferase
MtrunA17Chr1g0182491		medtr.gnm5.A17.MtrunA17Chr1	33440678	33442608	1930	0.0228564	0.0428612	0.0150225	0.0887177	0.144682	0.0724002	0.0436623	-0.436159	-0.279496	0.156663	0.185223	-0.445005	564.207	552.322	0.615752	0.811384	0.240233	0.330466	3.80983	1.41176	2.90302	1.29699	0.742613	0.00675255	87	447	0.805369	4.50777	23.1606	hypothetical protein		NA	NA		-			putative protein
MtrunA17Chr1g0182501		medtr.gnm5.A17.MtrunA17Chr1	33442764	33445475	2711	0.583973	0.719044	0.751903	0.41203	0.147476	0.0173648	0.0230338	-0.78308	-0.75969	0.0233892	-0.0361712	-0.545031	495.631	492.438	0.393374	0.390116	0.57966	0.516153	21.9969	0.502342	0.51352	16.0255	0.947015	0.0443816	244	434	0.437788	9.00037	16.0089	Putative ADF/Cofilin, ADF-H/Gelsolin-like domain-containing protein		PF00241	Cofilin/tropomyosin-type actin-binding protein	IPR017904,IPR029006,IPR002108	ADF/Cofilin|ADF-H/Gelsolin-like domain superfamily|-|Actin-depolymerising factor homology domain	GO:0003779,GO:0030042,GO:0015629	GO:0051015;GO:0005737;GO:0030042;GO:0015629	Putative actin-depolymerising factor domain, ADF/Cofilin, ADF-H/Gelsolin-like domain superfamily
MtrunA17Chr1g0182511		medtr.gnm5.A17.MtrunA17Chr1	33446070	33447578	1508	0.891077	0.931316	0.616425	0.79988	0.14709	0.00980876	0.0110073	-0.826472	-0.804405	0.0220671	-0.00772963	-0.596366	504.712	504.149	0.187967	0.264036	0.420902	0.341498	25.1262	0.227433	0.328237	54.4531	0.572631	0.0497831	146	242	0.396694	9.6817	16.0477	Putative short-chain dehydrogenase/reductase SDR		PF13561	Enoyl-(Acyl carrier protein) reductase	IPR002347,IPR020904,IPR036291	-|Short-chain dehydrogenase/reductase SDR|Short-chain dehydrogenase/reductase, conserved site|NAD(P)-binding domain superfamily	GO:0016491,	GO:0016491	Putative short-chain dehydrogenase/reductase SDR, NAD(P)-binding domain superfamily
MtrunA17Chr1g0182521		medtr.gnm5.A17.MtrunA17Chr1	33449384	33452064	2680	0.914058	0.902912	0.85015	0.542926	0.146144	0.00802828	0.0181865	-0.832245	-0.797157	0.0350883	-0.0652568	-0.561892	526.932	525.259	0.184276	0.262172	0.653217	0.518622	17.9245	0.22142	0.328883	10.0099	0.922991	0.0340167	251	386	0.349741	9.36567	14.403	Putative tetratricopeptide-like helical domain-containing protein		PF12854,PF13041	PPR repeat|PPR repeat family	IPR011990,IPR002885	Tetratricopeptide-like helical domain superfamily|-|Pentatricopeptide repeat	GO:0005515,	GO:0009507;GO:0016021;GO:0003729;GO:0004519;GO:0005515;GO:0009793;GO:0090305	Putative tetratricopeptide-like helical domain superfamily
MtrunA17Chr1g0182531		medtr.gnm5.A17.MtrunA17Chr1	33455532	33457325	1793	0.165977	0.656907	0.154557	0.349013	0.148049	0.0362859	0.0256336	-0.67228	-0.74536	-0.0730803	0.0679272	-0.535453	483.6	496.506	0.640177	0.40662	0.162324	0.366008	31.1389	0.952248	0.545535	2.38967	0.683549	0.0643898	50	233	0.785408	2.78862	12.995	Putative ribosomal protein S4/S9		PF00163,PF01479	Ribosomal protein S4/S9 N-terminal domain|S4 domain	IPR002942,IPR036986,IPR022801,IPR001912,IPR005710	RNA-binding S4 domain|RNA-binding S4 domain superfamily|Ribosomal protein S4/S9|-|Ribosomal protein S4/S9, N-terminal|Ribosomal protein S4/S9, eukaryotic/archaeal	GO:0003723,GO:0019843,GO:0006412,GO:0003735,GO:0015935,	GO:0045903;GO:0003735;GO:0022627;GO:0019843;GO:0009536	Putative ribosomal protein S4/S9
MtrunA17Chr1g0182541		medtr.gnm5.A17.MtrunA17Chr1	33459009	33462470	3461	0.429412	0.20845	0.277692	0.690572	0.147914	0.0219249	0.015303	-0.757945	-0.541281	0.216665	0.0423048	-0.580247	486.365	480.523	0.397093	0.783371	0.145495	0.281081	29.2098	0.523907	1.44726	3.4392	0.484417	0.0600573	230	428	0.462617	6.64548	12.3664	Putative very-long-chain 3-oxoacyl-CoA reductase		PF00106	short chain dehydrogenase	IPR002347,IPR036291	-|Short-chain dehydrogenase/reductase SDR|NAD(P)-binding domain superfamily	GO:0016491,	GO:0102339;GO:0102342;GO:0102341;GO:0102340	Putative very-long-chain 3-oxoacyl-CoA reductase			1.1.1.330	putative very-long-chain 3-oxoacyl-CoA reductase
MtrunA17Chr1g0182551		medtr.gnm5.A17.MtrunA17Chr1	33471180	33471255	75	0.551844	0.683726	0.204682	0.843604	0.146808	0.0174971	0.00883717	-0.778707	-0.751647	0.02706	0.0554144	-0.60507	510.5	496.462	0.0445915	0.0893702	0.0233994	0.0164586	2.51661	0.0572635	0.118899	0.422263	0.0272012	0.0049297	4	13	0.692308	5.33333	17.3333			NA	NA	NA	NA	NA	NA	NA	NA	NA	NA	NA	NA	NA	NA
MtrunA17Chr1g0182561		medtr.gnm5.A17.MtrunA17Chr1	33483684	33483784	100	NA	0.996238	NA	NA	NA	NA	NA	NA	-0.876545	NA	NA	NA	NA	428.533	NA	0.0545815	NA	NA	NA	NA	0.062269	NA	NA	NA	0	15	1	0	15			NA	NA	NA	NA	NA	NA	NA	NA	NA	NA	NA	NA	NA	NA
MtrunA17Chr1g0182571		medtr.gnm5.A17.MtrunA17Chr1	33489610	33494906	5296	0.788235	0.754524	0.687431	0.643559	0.147114	0.0126907	0.0161399	-0.809329	-0.767131	0.042198	-0.0220402	-0.574104	504.581	488.356	0.229604	0.350606	0.481792	0.428261	30.3292	0.283697	0.457036	21.8597	0.745963	0.0601076	389	780	0.501282	7.34517	14.7281	Putative Arf GTPase activating protein		PF01412	Putative GTPase activating protein for Arf	IPR038508,IPR044519,IPR001164,IPR037278	-|ArfGAP domain superfamily|ADP-ribosylation factor GTPase-activating protein AGD6/7|Arf GTPase activating protein|ARFGAP/RecO-like zinc finger	GO:0005096,GO:0016192	GO:0005096;GO:0016192;GO:0050790	Putative Arf GTPase activating protein
MtrunA17Chr1g0182581		medtr.gnm5.A17.MtrunA17Chr1	33496665	33498147	1482	0.302642	0.431987	0.905984	0.11539	0.146933	0.0260122	0.0406162	-0.728029	-0.671654	0.0563749	-0.093596	-0.465897	509.725	494.823	0.391554	0.521189	0.767013	0.711827	39.3912	0.537827	0.775978	8.19493	1.52786	0.0772793	109	192	0.432292	7.35493	12.9555	hypothetical protein		NA	NA	IPR044694	-|Nuclear pore complex protein NUP214	GO:0017056,GO:0006405	GO:0005739;GO:0017056;GO:0006405;GO:0009793;GO:0010070	Putative nuclear pore complex protein NUP214
MtrunA17Chr1g0182591		medtr.gnm5.A17.MtrunA17Chr1	33498149	33512328	14179	0.632677	0.583608	0.52023	0.700294	0.147178	0.0159856	0.0144573	-0.789809	-0.725108	0.0647008	0.00981236	-0.581631	504.197	493.786	0.255643	0.404856	0.355583	0.346743	39.2992	0.323677	0.558338	36.2383	0.596157	0.0779441	1094	2024	0.459486	7.71564	14.2746	hypothetical protein		NA	NA	IPR044694	-|Nuclear pore complex protein NUP214	GO:0017056,GO:0006405	GO:0005739;GO:0017056;GO:0006405;GO:0009793;GO:0010070	Putative nuclear pore complex protein NUP214
MtrunA17Chr1g0182601		medtr.gnm5.A17.MtrunA17Chr1	33512396	33512476	80	NA	0.00361921	NA	NA	NA	NA	NA	NA	0.172016	NA	NA	NA	NA	275	NA	0.862297	NA	NA	NA	NA	5.0129	NA	NA	NA	0	2	1	0	2.5			NA	NA	NA	NA	NA	NA	NA	NA	NA	NA	NA	NA	NA	NA
MtrunA17Chr1g0182611		medtr.gnm5.A17.MtrunA17Chr1	33514795	33518810	4015	0.261839	0.443577	0.611843	0.249452	0.147138	0.0283323	0.02941	-0.715256	-0.676419	0.038837	-0.00692545	-0.515938	504.479	500.136	0.464274	0.504309	0.407539	0.526785	32.9731	0.649101	0.745557	58.8466	1.02103	0.0653607	447	693	0.354978	11.1333	17.2603	Putative transcription regulator Others family		PF09133	SANTA (SANT Associated)	IPR039110,IPR015216	-|KNL2-like|SANT associated		GO:0000776;GO:0016021	Putative transcription regulator Others family	Others	transcription regulator
MtrunA17Chr1g0182621		medtr.gnm5.A17.MtrunA17Chr1	33520641	33527335	6694	0.280184	0.390387	0.681522	0.207897	0.154369	0.0343122	0.0373588	-0.721448	-0.654131	0.0673169	-0.0208371	-0.504908	451.333	502.814	0.574077	0.586079	0.570005	0.603953	149.628	0.795728	0.895965	27.3553	1.19616	0.331524	636	936	0.320513	9.50105	13.9827	Putative transcription regulator Others family		PF09133	SANTA (SANT Associated)	IPR039110,IPR015216	-|KNL2-like|SANT associated		GO:0000776;GO:0016021	Putative transcription regulator Others family	Others	transcription regulator
MtrunA17Chr1g0182631		medtr.gnm5.A17.MtrunA17Chr1	33522628	33523332	704	0.0781157	0.301431	0.972984	0.0223103	0.146616	0.0476622	0.079528	-0.595979	-0.608034	-0.0120546	-0.204288	-0.294191	515.343	510.294	0.689906	0.635147	1.07511	0.983643	14.7352	1.1576	1.04459	5.26273	3.34355	0.0285931	70	109	0.357798	9.94318	15.483	Putative transcription factor Nin-like family		PF02042	RWP-RK domain	IPR044607,IPR003035	Transcription factor RKD-like|-|RWP-RK domain	GO:0003700	GO:0003700;GO:0006355	Putative transcription factor Nin-like family	Nin-like	transcription factor
MtrunA17Chr1g0182641		medtr.gnm5.A17.MtrunA17Chr1	33530992	33531456	464	NA	0.430625	NA	NA	NA	NA	NA	NA	-0.671145	NA	NA	NA	NA	450.962	NA	0.409145	NA	NA	NA	NA	0.609622	NA	NA	NA	0	79	1	0	17.0259	Putative plant self-incompatibility S1		PF05938	Plant self-incompatibility protein S1	IPR010264	Plant self-incompatibility S1|-		GO:0005576;GO:0060320	Putative plant self-incompatibility S1
MtrunA17Chr1g0182651		medtr.gnm5.A17.MtrunA17Chr1	33543998	33546172	2174	0.887313	0.811984	0.74359	0.676538	0.146043	0.00903184	0.0143571	-0.825659	-0.778804	0.0468545	-0.0342053	-0.578404	529.305	526.284	0.139236	0.183357	0.505069	0.433116	15.0167	0.168636	0.235434	14.7658	0.748811	0.0283706	164	282	0.41844	7.5437	12.9715	hypothetical protein		NA	NA	IPR008978	-|HSP20-like chaperone			Putative HSP20-like chaperone
MtrunA17Chr1g0182661		medtr.gnm5.A17.MtrunA17Chr1	33546605	33549822	3217	0.401969	0.586353	0.692939	0.324858	0.148114	0.0230165	0.0266861	-0.75253	-0.725936	0.0265943	-0.0231752	-0.531268	482.639	463.113	0.379346	0.427187	0.595701	0.526165	37.0479	0.504094	0.588464	25.7043	0.990394	0.076761	269	523	0.48566	8.36183	16.2574	hypothetical protein		NA	NA		-		GO:0016021	putative protein
MtrunA17Chr1g0182671		medtr.gnm5.A17.MtrunA17Chr1	33549824	33552525	2701	0.507303	0.717132	0.431272	0.667888	0.146444	0.0183399	0.0149126	-0.771743	-0.759252	0.0124908	0.021947	-0.577291	521.429	494.504	0.383526	0.385924	0.26539	0.327304	38.7164	0.496961	0.508294	12.0923	0.566965	0.0742506	147	230	0.36087	5.44243	8.51536	hypothetical protein		NA	NA	IPR008978	-|HSP20-like chaperone			Putative HSP20-like chaperone
MtrunA17Chr1g0182681		medtr.gnm5.A17.MtrunA17Chr1	33574695	33575404	709	0.951396	0.493311	0.393615	0.959841	0.14929	0.00851046	0.00429065	-0.845982	-0.695189	0.150793	0.0267166	-0.632726	456.444	426.13	0.047774	0.496284	0.0270027	0.0167054	21.066	0.0564716	0.713884	1.01071	0.0264023	0.0461525	9	92	0.902174	1.26939	12.976	hypothetical protein		NA	NA		-		GO:0016021	putative protein
MtrunA17Chr1g0182691		medtr.gnm5.A17.MtrunA17Chr1	33578824	33579369	545	NA	0.144504	NA	NA	NA	NA	NA	NA	-0.478281	NA	NA	NA	NA	405.844	NA	0.89941	NA	NA	NA	NA	1.88051	NA	NA	NA	0	90	1	0	16.5138	Putative leucine-rich repeat domain, L domain-containing protein		NA	NA	IPR032675,IPR006553	Leucine-rich repeat domain superfamily|-|Leucine-rich repeat, cysteine-containing subtype		GO:0005737;GO:0019005;GO:0031146	Putative leucine-rich repeat domain superfamily
MtrunA17Chr1g0182701		medtr.gnm5.A17.MtrunA17Chr1	33582706	33583266	560	0.0176969	0.0753121	0.0323235	0.0490328	0.145767	0.0793424	0.0569814	-0.400339	-0.368809	0.0315301	0.143634	-0.390137	536	515.721	0.907615	0.812567	0.254821	0.53448	9.02905	2.26711	2.20322	1.7741	1.36998	0.0168452	22	86	0.744186	3.92857	15.3571	Putative RNA polymerase Rpb7		NA	NA	IPR036898	-|RNA polymerase Rpb7-like, N-terminal domain superfamily		GO:0003697;GO:0003727;GO:0003899;GO:0032774	Putative RNA polymerase Rpb7-like domain superfamily
MtrunA17Chr1g0182711		medtr.gnm5.A17.MtrunA17Chr1	33585259	33590718	5459	0.365155	0.421292	0.345243	0.558655	0.147612	0.0239934	0.0188475	-0.743933	-0.667046	0.0768871	0.0328002	-0.563771	493.93	489.367	0.544499	0.704035	0.102267	0.35369	34.8001	0.731919	1.05545	3.11789	0.627365	0.0704555	515	752	0.31516	9.43396	13.7754	Putative proteasome endopeptidase complex		PF00004,PF16450,PF17862	ATPase family associated with various cellular activities (AAA)|Proteasomal ATPase OB C-terminal domain|AAA+ lid domain	IPR003959,IPR032501,IPR041569,IPR003960,IPR003593,IPR027417,IPR005937	-|ATPase, AAA-type, core|Proteasomal ATPase OB C-terminal domain|AAA ATPase, AAA+ lid domain|ATPase, AAA-type, conserved site|AAA+ ATPase domain|P-loop containing nucleoside triphosphate hydrolase|26S proteasome regulatory subunit P45-like	GO:0036402,GO:0005737,GO:0030163,GO:0016887,GO:0005524	GO:0005634;GO:0005524;GO:0008540;GO:0005737;GO:0008233;GO:0017025;GO:1901800;GO:0036402	Putative proteasome endopeptidase complex			3.4.25.1	putative proteasome endopeptidase complex
MtrunA17Chr1g0182721		medtr.gnm5.A17.MtrunA17Chr1	33591215	33592003	788	0.630558	0.466126	0.451953	0.752169	0.145648	0.0146888	0.0116795	-0.789486	-0.684997	0.104489	0.019334	-0.588945	539.049	537.551	0.417769	0.679886	0.0407466	0.286332	9.97976	0.529166	0.992539	2.10751	0.486179	0.0185137	103	147	0.29932	13.0711	18.6548	Putative PGG domain-containing protein		PF13962	Domain of unknown function	IPR026961	-|PGG domain		GO:0016021;GO:0004674	Putative PGG domain-containing protein
MtrunA17Chr1g0182731		medtr.gnm5.A17.MtrunA17Chr1	33592928	33593338	410	0.851695	0.841182	0.363295	0.894581	0.146845	0.0108461	0.00609355	-0.818974	-0.784332	0.0346416	0.0303826	-0.617235	509.797	509.127	0.245343	0.413933	0.0986394	0.111024	11.8479	0.299573	0.527752	3.24658	0.179873	0.0232404	59	71	0.169014	14.3902	17.3171	Putative ankyrin repeat-containing domain-containing protein		PF12796	Ankyrin repeats (3 copies)	IPR036770,IPR020683,IPR002110	Ankyrin repeat-containing domain superfamily|-|Ankyrin repeat-containing domain|Ankyrin repeat	GO:0005515,	GO:0000502;GO:0016021;GO:0005515	Putative ankyrin repeat-containing domain-containing protein
MtrunA17Chr1g0182751		medtr.gnm5.A17.MtrunA17Chr1	33608958	33615529	6571	0.334048	0.292038	0.0798698	0.81566	0.156003	0.0328616	0.0168699	-0.736454	-0.602472	0.133982	0.0991685	-0.599394	345.8	300.481	0.148095	0.630154	0.0752944	0.0554067	45.6796	0.201092	1.04595	0.759257	0.0924378	0.132098	10	424	0.976415	0.152184	6.45259	Putative peptidase A22B, signal peptide peptidase		PF04258	Signal peptide peptidase	IPR007369	Peptidase A22B, signal peptide peptidase|-	GO:0016021,GO:0004190,	GO:0031405;GO:0016407;GO:0033619;GO:0005739;GO:0071556;GO:0071458;GO:0006465;GO:0042500	Putative peptidase A22B, signal peptide peptidase
MtrunA17Chr1g0182781		medtr.gnm5.A17.MtrunA17Chr1	33644789	33648192	3403	0.297707	0.480643	0.201302	0.587048	0.147662	0.026913	0.0181046	-0.726574	-0.690326	0.0362484	0.0562159	-0.567141	491.455	484.717	0.530833	0.603198	0.152063	0.289101	22.2583	0.730597	0.873787	2.70498	0.509752	0.0452906	253	547	0.537477	7.43462	16.0741	Putative Zinc finger, HIT-type		PF04438	HIT zinc finger	IPR040197,IPR007529	-|Zinc finger HIT domain-containing protein 3|Zinc finger, HIT-type		GO:0005634;GO:0070761;GO:0046872;GO:0000463;GO:0000492;GO:0048254	Putative Zinc finger HIT domain-containing protein
MtrunA17Chr1g0182791		medtr.gnm5.A17.MtrunA17Chr1	33650917	33659500	8583	0.260319	0.347607	0.682123	0.210639	0.147094	0.0283943	0.0318028	-0.714703	-0.632919	0.0817833	-0.0209869	-0.505742	506.163	461.145	0.487432	0.618082	0.538523	0.561903	41.7248	0.682007	0.976557	25.6599	1.11105	0.0824336	442	1111	0.60216	5.14971	12.9442	Putative transcription factor bHLH family		PF00010	Helix-loop-helix DNA-binding domain	IPR036638,IPR031066,IPR011598	-|Helix-loop-helix DNA-binding domain superfamily|Basic helix-loop-helix (bHLH) transcription factors ALC-like, plant|Myc-type, basic helix-loop-helix (bHLH) domain	GO:0046983	GO:0005634;GO:0046983	Putative transcription factor bHLH family	bHLH	transcription factor
MtrunA17Chr1g0182801		medtr.gnm5.A17.MtrunA17Chr1	33666996	33683154	16158	0.633624	0.605974	0.759815	0.437157	0.147769	0.0165375	0.022496	-0.789902	-0.731499	0.0584031	-0.0380998	-0.548368	497.881	488.813	0.323428	0.406333	0.514058	0.513526	51.8733	0.409454	0.55548	13.4924	0.936462	0.104188	1210	2176	0.443934	7.48855	13.467	Putative CLASP domain, TOG domain-containing protein		PF02985,PF12348	HEAT repeat|CLASP N terminal	IPR011989,IPR000357,IPR024395,IPR021133,IPR034085,IPR016024	-|Armadillo-like helical|HEAT repeat|CLASP N-terminal domain|HEAT, type 2|TOG domain|Armadillo-type fold	GO:0005515	GO:0005881;GO:0000226;GO:0008017	Putative armadillo-like helical, CLASP domain, TOG domain-containing protein
MtrunA17Chr1g0182811		medtr.gnm5.A17.MtrunA17Chr1	33690039	33692544	2505	0.697358	0.387195	0.547096	0.722754	0.147155	0.0146897	0.0138586	-0.797901	-0.652532	0.145369	0.00522921	-0.584614	513.731	487.623	0.255831	0.526776	0.303049	0.34541	66.5984	0.320631	0.80728	57.9531	0.590835	0.129637	201	414	0.514493	8.02395	16.5269	Putative triacylglycerol lipase		PF00657	GDSL-like Lipase/Acylhydrolase	IPR035669,IPR036514,IPR001087	GDSL lipase/esterase-like, plant|SGNH hydrolase superfamily|-|GDSL lipase/esterase	GO:0016788,	GO:0052886;GO:0016719;GO:0016021;GO:0004806;GO:0052887	Putative triacylglycerol lipase			3.1.1.3	putative triacylglycerol lipase
MtrunA17Chr1g0182821		medtr.gnm5.A17.MtrunA17Chr1	33701348	33706064	4716	0.48993	0.564149	0.578368	0.520491	0.147017	0.0193621	0.019487	-0.76865	-0.719134	0.0495161	-0.000685229	-0.559175	506.547	490.325	0.393392	0.461424	0.326377	0.425175	27.0209	0.511796	0.641638	476.303	0.760362	0.0533433	428	800	0.465	9.07549	16.9635	Putative tetraspanin/Peripherin		PF00335	Tetraspanin family	IPR018499	-|Tetraspanin/Peripherin	GO:0016021,	GO:0016021	Putative tetraspanin/Peripherin
MtrunA17Chr1g0182831		medtr.gnm5.A17.MtrunA17Chr1	33707464	33712274	4810	0.723878	0.849335	0.874937	0.324683	0.146883	0.0138315	0.0257538	-0.801204	-0.785954	0.0152498	-0.0760252	-0.53125	510.037	498.296	0.228705	0.271909	0.681955	0.591432	31.5019	0.285452	0.34596	8.97012	1.11328	0.061764	378	634	0.403785	7.85863	13.1809	hypothetical protein		PF12552,PF14309	Protein of unknown function (DUF3741)|Domain of unknown function (DUF4378)	IPR022212,IPR025486	-|Domain of unknown function DUF3741|Domain of unknown function DUF4378			putative protein
MtrunA17Chr1g1002792		medtr.gnm5.A17.MtrunA17Chr1	33712903	33715489	2586	0.495987	0.77811	0.684927	0.42073	0.146245	0.0184875	0.0218313	-0.769736	-0.772333	-0.00259726	-0.0215643	-0.546166	524.524	524.217	0.326511	0.315138	0.475457	0.485142	19.7717	0.424186	0.408034	22.0483	0.888268	0.0376945	389	506	0.231225	15.0425	19.5669			NA	NA	NA	NA	NA	NA	NA	NA	NA	NA	NA	NA	NA	NA
MtrunA17Chr1g0182841		medtr.gnm5.A17.MtrunA17Chr1	33712981	33714579	1598	0.461441	0.726445	0.821082	0.264832	0.14584	0.0190899	0.0276233	-0.763952	-0.76121	0.00274184	-0.0548941	-0.519404	534.322	534.895	0.337419	0.337168	0.58415	0.58065	14.2189	0.441676	0.442937	10.6414	1.11792	0.0266111	236	304	0.223684	14.7685	19.0238	hypothetical protein		NA	NA	NA	NA		GO:0005743;GO:0005524;GO:0015986	hypothetical protein
MtrunA17Chr1g0182851		medtr.gnm5.A17.MtrunA17Chr1	33716675	33717139	464	0.698804	0.905616	0.744216	0.499302	0.148545	0.0158069	0.0211616	-0.798084	-0.79777	0.000314675	-0.0343716	-0.556453	472.113	474.822	0.268001	0.250383	0.494626	0.501992	22.6356	0.335805	0.313853	14.3905	0.902128	0.0479453	53	73	0.273973	11.4224	15.7328	hypothetical protein		NA	NA		-		GO:0016020;GO:0006754;GO:0006811	putative protein
MtrunA17Chr1g0182861		medtr.gnm5.A17.MtrunA17Chr1	33731519	33732010	491	0.308001	0.639096	0.246244	0.557334	0.147072	0.025909	0.018477	-0.729432	-0.74082	-0.0113886	0.0476059	-0.563609	505.1	499.065	0.514148	0.428529	0.117656	0.320036	25.1108	0.704862	0.578453	2.47147	0.567833	0.0497146	40	62	0.354839	8.14664	12.6273	Putative cytochrome P450		PF00067	Cytochrome P450	IPR036396,IPR001128,IPR002401,IPR017972	Cytochrome P450 superfamily|-|Cytochrome P450|Cytochrome P450, E-class, group I|Cytochrome P450, conserved site	GO:0016705,GO:0005506,GO:0004497,GO:0020037,	GO:0016021;GO:0004497;GO:0005506;GO:0016705;GO:0020037	Putative cytochrome P450
MtrunA17Chr1g0182871		medtr.gnm5.A17.MtrunA17Chr1	33732953	33733892	939	0.822707	0.769001	0.338583	0.890493	0.146705	0.0114986	0.0062447	-0.814272	-0.770362	0.0439101	0.0336523	-0.616103	513.2	499.853	0.229195	0.308849	0.105713	0.0948402	13.923	0.281472	0.400914	3.14132	0.153936	0.0271298	65	109	0.40367	6.92226	11.6081	Putative cytochrome P450		PF00067	Cytochrome P450	IPR036396,IPR002401,IPR001128	Cytochrome P450 superfamily|-|Cytochrome P450, E-class, group I|Cytochrome P450	GO:0004497,GO:0020037,GO:0016705,GO:0005506,	GO:0016021;GO:0004497;GO:0005506;GO:0016705;GO:0020037	Putative cytochrome P450
MtrunA17Chr1g0182881		medtr.gnm5.A17.MtrunA17Chr1	33735246	33735521	275	0.979088	0.419015	0.43653	0.983373	0.150765	0.00676686	0.0034027	-0.864256	-0.66599	0.198266	0.0212418	-0.641136	427.111	425.062	0.0345728	0.510971	0.0182714	0.0125607	8.78129	0.040003	0.767235	0.860161	0.0195914	0.0205597	9	32	0.71875	3.27273	11.6364	hypothetical protein		NA	NA		-		GO:0016021;GO:0004497;GO:0005506;GO:0016705;GO:0020037	putative protein
MtrunA17Chr1g0182891		medtr.gnm5.A17.MtrunA17Chr1	33737043	33737318	275	NA	0.142776	NA	NA	NA	NA	NA	NA	-0.476079	NA	NA	NA	NA	491.469	NA	0.645326	NA	NA	NA	NA	1.3555	NA	NA	NA	0	49	1	0	17.8182	hypothetical protein		NA	NA	NA	NA		GO:0031176;GO:0045493	hypothetical protein
MtrunA17Chr1g0182901		medtr.gnm5.A17.MtrunA17Chr1	33739188	33743085	3897	0.546336	0.621732	0.599499	0.555414	0.146597	0.017454	0.0181952	-0.777862	-0.736069	0.0417932	-0.00470228	-0.563388	516.135	509.465	0.347498	0.412509	0.366545	0.420029	21.9107	0.446734	0.560422	77.9505	0.745541	0.0424516	326	628	0.480892	8.36541	16.115	Putative NFU1 iron-sulfur cluster scaffold		PF01106,PF08712	NifU-like domain|Scaffold protein Nfu/NifU N terminal	IPR036498,IPR034904,IPR001075,IPR014824	Scaffold protein Nfu/NifU, N-terminal domain superfamily|Fe-S cluster assembly domain superfamily|-|NIF system FeS cluster assembly, NifU, C-terminal|Scaffold protein Nfu/NifU, N-terminal	GO:0005506,GO:0051536,GO:0016226	GO:0005506;GO:0005739;GO:0097428;GO:0051539;GO:0016226	Putative scaffold protein Nfu/NifU
MtrunA17Chr1g0182911		medtr.gnm5.A17.MtrunA17Chr1	33744748	33744821	73	NA	0.00150462	NA	NA	NA	NA	NA	NA	0.398608	NA	NA	NA	NA	239.2	NA	1.24184	NA	NA	NA	NA	3.11543	NA	NA	NA	0	5	1	0	6.84932			NA	NA	NA	NA	NA	NA	NA	NA	NA	NA	NA	NA	NA	NA
MtrunA17Chr1g0182921		medtr.gnm5.A17.MtrunA17Chr1	33745182	33745641	459	NA	0.626245	NA	NA	NA	NA	NA	NA	-0.737292	NA	NA	NA	NA	444.462	NA	0.369582	NA	NA	NA	NA	0.50127	NA	NA	NA	0	39	1	0	8.49673			NA	NA	NA	NA	NA	NA	NA	NA	NA	NA	NA	NA	NA	NA
MtrunA17Chr1g0182931		medtr.gnm5.A17.MtrunA17Chr1	33748736	33750450	1714	0.823953	0.758265	0.327842	0.894431	0.146963	0.0116994	0.00619161	-0.81446	-0.767965	0.0464945	0.0352282	-0.617153	508.569	503.866	0.190555	0.324192	0.0902522	0.077112	35.3292	0.233965	0.422144	2.56193	0.124948	0.069468	109	209	0.478469	6.35939	12.1937	Putative photosystem I PsaE, reaction centre subunit IV		PF02427	Photosystem I reaction centre subunit IV / PsaE	IPR003375,IPR008990	-|Photosystem I PsaE, reaction centre subunit IV|Electron transport accessory-like domain superfamily	GO:0009522,GO:0009538,GO:0015979,	GO:0015979;GO:0009538;GO:0009535	Putative photosystem I PsaE, reaction centre subunit IV
MtrunA17Chr1g0182941		medtr.gnm5.A17.MtrunA17Chr1	33751963	33754587	2624	0.924327	0.868082	0.702979	0.767075	0.146836	0.00810492	0.0120213	-0.835431	-0.789631	0.0457991	-0.0251365	-0.591176	510.808	500.543	0.138491	0.294762	0.453337	0.389589	26.9979	0.165771	0.37329	18.035	0.659007	0.0528534	203	446	0.544843	7.73628	16.997	hypothetical protein		PF11998	Low psii accumulation1 / Rep27	IPR021883	-|Protein LOW PSII ACCUMULATION 1-like		GO:0016021	Putative protein LOW PSII ACCUMULATION 1
MtrunA17Chr1g0182951		medtr.gnm5.A17.MtrunA17Chr1	33758649	33758798	149	0.333549	0.500142	0.161968	0.703086	0.145639	0.0234862	0.0132414	-0.736378	-0.69765	0.038728	0.0658485	-0.582019	539.176	539.091	0.38255	0.366458	0.166534	0.165231	5.29428	0.519503	0.525274	2.52904	0.283893	0.0098192	17	22	0.227273	11.4094	14.7651	Putative small GTPase superfamily, P-loop containing nucleoside triphosphate hydrolase		PF00071	Ras family	IPR001806,IPR027417	-|Small GTPase|P-loop containing nucleoside triphosphate hydrolase	GO:0005525,GO:0003924,	GO:0005768;GO:0003924;GO:0005525	Putative small GTPase, P-loop containing nucleoside triphosphate hydrolase
MtrunA17Chr1g0182961		medtr.gnm5.A17.MtrunA17Chr1	33761302	33762622	1320	0.824202	0.820483	0.309289	0.899342	0.147831	0.0124608	0.00654105	-0.814497	-0.780387	0.0341104	0.0377123	-0.618349	489	485.927	0.181236	0.30264	0.087695	0.0717564	38.6535	0.222512	0.387808	2.32537	0.116045	0.079046	108	218	0.504587	8.18182	16.5152	Putative plant self-incompatibility S1		PF05938	Plant self-incompatibility protein S1	IPR010264	Plant self-incompatibility S1|-		GO:0005576;GO:0016021;GO:0060320	Putative plant self-incompatibility S1
MtrunA17Chr1g0182971		medtr.gnm5.A17.MtrunA17Chr1	33762812	33767803	4991	0.302592	0.669798	0.816024	0.169882	0.148567	0.0275256	0.0359185	-0.728018	-0.748432	-0.0204141	-0.0533268	-0.492662	474.661	454.514	0.443135	0.363977	0.617793	0.630828	46.3278	0.608688	0.486319	11.585	1.28045	0.0976018	251	736	0.658967	5.02905	14.7465	Putative thioredoxin-disulfide reductase		PF00462	Glutaredoxin	IPR036249,IPR014025,IPR002109,IPR011899	-|Thioredoxin-like superfamily|Glutaredoxin subgroup|Glutaredoxin|Glutaredoxin, eukaryotic/virial	GO:0097573	GO:0005737;GO:0004362;GO:0004791;GO:0097573;GO:0034599;GO:0098869	Putative thioredoxin-disulfide reductase			1.8.1.9	putative thioredoxin-disulfide reductase
MtrunA17Chr1g1002798		medtr.gnm5.A17.MtrunA17Chr1	33770589	33770999	410	NA	0.192082	NA	NA	NA	NA	NA	NA	-0.526981	NA	NA	NA	NA	416.5	NA	0.524781	NA	NA	NA	NA	0.995824	NA	NA	NA	0	48	1	0	11.7073			NA	NA	NA	NA	NA	NA	NA	NA	NA	NA	NA	NA	NA	NA
MtrunA17Chr1g0182981		medtr.gnm5.A17.MtrunA17Chr1	33771288	33772263	975	NA	0.358017	NA	NA	NA	NA	NA	NA	-0.638126	NA	NA	NA	NA	415.087	NA	0.499756	NA	NA	NA	NA	0.783162	NA	NA	NA	0	160	1	0	16.4103	hypothetical protein		NA	NA	NA	NA		GO:0005739;GO:0004491;GO:0005488;GO:0018478;GO:0006210;GO:0006574	hypothetical protein
MtrunA17Chr1g0182991	MtYUC9	medtr.gnm5.A17.MtrunA17Chr1	33787796	33790271	2475	0.375997	0.688911	0.625663	0.357189	0.14692	0.0229397	0.0245176	-0.746541	-0.752877	-0.00633615	-0.00980417	-0.536792	508.813	471.37	0.272955	0.257948	0.625375	0.489901	27.3315	0.365626	0.342616	63.7866	0.912647	0.0537162	150	368	0.592391	6.06061	14.8687	Putative indole-3-pyruvate monooxygenase		PF00743	Flavin-binding monooxygenase-like	IPR036188,IPR020946	FAD/NAD(P)-binding domain superfamily|-|Flavin monooxygenase-like	GO:0050661,GO:0050660,GO:0004499	GO:0016021;GO:0004499;GO:0050660;GO:0050661	Putative indole-3-pyruvate monooxygenase			1.14.13.168	putative indole-3-pyruvate monooxygenase
MtrunA17Chr1g0183001		medtr.gnm5.A17.MtrunA17Chr1	33814552	33839151	24599	0.621735	0.647127	0.619154	0.592357	0.147646	0.0166584	0.0179434	-0.788248	-0.742835	0.045413	-0.00825217	-0.567832	493.213	476.786	0.35623	0.417724	0.465354	0.422791	37.7988	0.451926	0.562338	56.3918	0.744571	0.0766378	1278	2953	0.56722	5.19533	12.0046	Putative myosin ATPase		PF00063,PF00612,PF01843,PF02736	Myosin head (motor domain)|IQ calmodulin-binding motif|DIL domain|Myosin N-terminal SH3-like domain	IPR036018,IPR037975,IPR036961,IPR001609,IPR000048,IPR002710,IPR004009,IPR027417	Plant myosin, class XI, motor domain|Class XI myosin, cargo binding domain|-|Kinesin motor domain superfamily|Myosin head, motor domain|IQ motif, EF-hand binding site|Dilute domain|Myosin, N-terminal, SH3-like|P-loop containing nucleoside triphosphate hydrolase	GO:0005524,GO:0016459,GO:0003774,GO:0005515,GO:0007015	GO:0051015;GO:0005524;GO:0016459;GO:0005516;GO:0030050;GO:0005737;GO:0016021;GO:0007015;GO:0031982;GO:0000146;GO:0016853	Putative myosin ATPase			5.6.1.8	putative myosin ATPase
MtrunA17Chr1g0183011		medtr.gnm5.A17.MtrunA17Chr1	33845683	33845787	104	NA	0.0703509	NA	NA	NA	NA	NA	NA	-0.357442	NA	NA	NA	NA	479.407	NA	0.64999	NA	NA	NA	NA	1.81845	NA	NA	NA	0	27	1	0	25.9615			NA	NA	NA	NA	NA	NA	NA	NA	NA	NA	NA	NA	NA	NA
MtrunA17Chr1g0183021		medtr.gnm5.A17.MtrunA17Chr1	33856456	33862728	6272	0.597383	0.70723	0.719304	0.461711	0.147129	0.0167589	0.0212472	-0.784911	-0.757112	0.0277991	-0.028755	-0.551732	504.128	482.396	0.309168	0.336091	0.497358	0.489288	29.1764	0.393889	0.443913	17.2964	0.886822	0.057875	390	930	0.580645	6.21811	14.8278	Putative ketohexokinase		PF00294	pfkB family carbohydrate kinase	IPR002139,IPR011611,IPR029056	-|Ribokinase/fructokinase|Carbohydrate kinase PfkB|Ribokinase-like	GO:0016301,	GO:0019252;GO:0046835;GO:0004454	Putative ketohexokinase			2.7.1.3	putative ketohexokinase
MtrunA17Chr1g0183031		medtr.gnm5.A17.MtrunA17Chr1	33862782	33869674	6892	0.37166	0.476516	0.617526	0.357787	0.147546	0.0236961	0.0249396	-0.745344	-0.688832	0.0565114	-0.00796297	-0.536875	494.548	467.219	0.422627	0.459687	0.565357	0.490137	28.7528	0.567023	0.667342	70.9982	0.912945	0.0581397	420	1047	0.598854	6.09402	15.1915	Putative ketohexokinase		PF00294	pfkB family carbohydrate kinase	IPR002139,IPR011611,IPR002173,IPR029056	-|Ribokinase/fructokinase|Carbohydrate kinase PfkB|Carbohydrate/purine kinase, PfkB, conserved site|Ribokinase-like	GO:0016301,GO:0016773	GO:0019252;GO:0016021;GO:0046835;GO:0004454	Putative ketohexokinase			2.7.1.3	putative ketohexokinase
MtrunA17Chr1g0183041		medtr.gnm5.A17.MtrunA17Chr1	33878832	33885116	6284	0.612512	0.832073	0.710891	0.483847	0.146943	0.016246	0.0204522	-0.786974	-0.782591	0.00438265	-0.0269486	-0.554526	509.918	497.827	0.343884	0.309052	0.538359	0.479861	40.728	0.43697	0.394908	19.9773	0.865354	0.0798717	534	957	0.442006	8.49777	15.2292	Putative protein kinase RLK-Pelle-Extensin family		PF07714	Protein tyrosine and serine/threonine kinase	IPR001245,IPR017441,IPR008271,IPR000719,IPR011009	-|Serine-threonine/tyrosine-protein kinase, catalytic domain|Protein kinase, ATP binding site|Serine/threonine-protein kinase, active site|Protein kinase domain|Protein kinase-like domain superfamily	GO:0004672,GO:0006468,GO:0005524	GO:0005524;GO:0016021;GO:0004674;GO:0006468	Putative protein kinase RLK-Pelle-Extensin family			2.7.11.1	putative non-specific serine/threonine protein kinase	RLK-Pelle-Extensin
MtrunA17Chr1g0183051		medtr.gnm5.A17.MtrunA17Chr1	33887042	33892543	5501	0.780035	0.921496	0.760941	0.546366	0.14674	0.0125368	0.0185437	-0.808224	-0.801526	0.00669826	-0.0384046	-0.562293	513.127	506.532	0.215678	0.236515	0.605871	0.479837	28.2162	0.266854	0.295081	15.776	0.853358	0.0549887	589	835	0.294611	10.7071	15.1791	Putative transcription factor WD40-like family		PF00400	WD domain, G-beta repeat	IPR015943,IPR001680,IPR019775,IPR017986,IPR006594,IPR006595,IPR036322	-|WD40/YVTN repeat-like-containing domain superfamily|WD40 repeat|WD40 repeat, conserved site|WD40-repeat-containing domain|LIS1 homology motif|CTLH, C-terminal LisH motif|WD40-repeat-containing domain superfamily	GO:0005515	GO:0005515	Putative transcription factor WD40-like family	WD40-like	transcription factor
MtrunA17Chr1g0183061		medtr.gnm5.A17.MtrunA17Chr1	33892887	33892996	109	NA	0.592534	NA	NA	NA	NA	NA	NA	-0.727716	NA	NA	NA	NA	510	NA	0.215889	NA	NA	NA	NA	0.296666	NA	NA	NA	0	17	1	0	15.5963			NA	NA	NA	NA	NA	NA	NA	NA	NA	NA	NA	NA	NA	NA
MtrunA17Chr1g0183071		medtr.gnm5.A17.MtrunA17Chr1	33899342	33908956	9614	0.901321	0.951893	0.752929	0.675042	0.147178	0.00954034	0.0152452	-0.828622	-0.811165	0.0174571	-0.0364033	-0.578212	504.021	490.727	0.184266	0.222671	0.552615	0.443643	39.1979	0.222376	0.274508	15.1803	0.767267	0.0777704	846	1287	0.342657	8.79967	13.3867	Putative transcription factor WD40-like family		PF00400	WD domain, G-beta repeat	IPR015943,IPR001680,IPR019775,IPR017986,IPR011047	WD40/YVTN repeat-like-containing domain superfamily|-|WD40 repeat|WD40 repeat, conserved site|WD40-repeat-containing domain|Quinoprotein alcohol dehydrogenase-like superfamily	GO:0005515,	GO:0043231;GO:0005515;GO:0006914	Putative transcription factor WD40-like family	WD40-like	transcription factor
MtrunA17Chr1g0183081		medtr.gnm5.A17.MtrunA17Chr1	33917917	33918920	1003	0.182652	0.477431	0.153105	0.391515	0.14937	0.0358935	0.0251066	-0.681815	-0.689202	-0.00738721	0.0684058	-0.54206	455.294	451.654	0.542921	0.526546	0.111985	0.359111	26.8503	0.796288	0.763994	1.63707	0.662492	0.0589736	34	81	0.580247	3.38983	8.07577	Putative rmlC-like jelly roll protein		PF05899	Protein of unknown function (DUF861)	IPR014710,IPR008579,IPR011051	-|RmlC-like jelly roll fold|(S)-ureidoglycine aminohydrolase, cupin-3 domain|RmlC-like cupin domain superfamily			Putative (S)-ureidoglycine aminohydrolase, cupin-3 domain, rmlC-like cupin domain superfamily
MtrunA17Chr1g0183091		medtr.gnm5.A17.MtrunA17Chr1	33941081	33947098	6017	0.13163	0.379793	0.282774	0.195882	0.147303	0.0393582	0.0328482	-0.649894	-0.648715	0.00117893	0.0415851	-0.501637	501.301	486.674	0.648485	0.646345	0.218008	0.481281	41.1659	0.997832	0.996346	5.24245	0.959421	0.0821182	475	837	0.432497	7.8943	13.9106	Putative beta-ketoacyl-[acyl-carrier-protein] synthase I		PF00109,PF02801	Beta-ketoacyl synthase, N-terminal domain|Beta-ketoacyl synthase, C-terminal domain	IPR000794,IPR016039,IPR014030,IPR014031,IPR018201,IPR020841,IPR017568	Beta-ketoacyl synthase|Thiolase-like|-|Beta-ketoacyl synthase, N-terminal|Beta-ketoacyl synthase, C-terminal|Beta-ketoacyl synthase, active site|Polyketide synthase, beta-ketoacyl synthase domain|3-oxoacyl-[acyl-carrier-protein] synthase 2	GO:0016746,GO:0016747,GO:0006633,GO:0004315	GO:0004315;GO:0006633	Putative beta-ketoacyl-[acyl-carrier-protein] synthase I			2.3.1.41	putative beta-ketoacyl-[acyl-carrier-protein] synthase I
MtrunA17Chr1g0183101		medtr.gnm5.A17.MtrunA17Chr1	33947929	33950568	2639	0.228714	0.30625	0.921157	0.0833084	0.147362	0.0305855	0.0469518	-0.702936	-0.610743	0.0921934	-0.104393	-0.44	498.146	487.067	0.451834	0.550366	0.680359	0.754817	20.4974	0.642781	0.901142	6.51726	1.71549	0.0411473	123	345	0.643478	4.66086	13.0731	hypothetical protein		NA	NA		-		GO:0016021	putative protein
MtrunA17Chr1g0183111		medtr.gnm5.A17.MtrunA17Chr1	33952422	33954696	2274	0.668544	0.703082	0.794992	0.418387	0.14721	0.0152943	0.022646	-0.79411	-0.756238	0.0378724	-0.046948	-0.54583	501.905	488.584	0.309135	0.400789	0.669751	0.528893	24.6846	0.389285	0.529977	14.2658	0.968969	0.0491818	252	462	0.454545	11.0818	20.3166	hypothetical protein		NA	NA		-		GO:0016021	putative protein
MtrunA17Chr1g0183121		medtr.gnm5.A17.MtrunA17Chr1	33960635	33965135	4500	0.449227	0.69743	0.904857	0.165046	0.146908	0.0204058	0.0349551	-0.761718	-0.754965	0.00675227	-0.0928926	-0.490922	508.791	502.188	0.364376	0.348451	0.796598	0.673493	22.6124	0.478361	0.461546	8.57547	1.37189	0.0444433	455	661	0.311649	10.1111	14.6889	Putative Galactose-binding domain, SUN domain-containing protein		PF07738	Sad1 / UNC-like C-terminal	IPR012919,IPR008979	-|SUN domain|Galactose-binding-like domain superfamily		GO:0005737;GO:0016021	Putative Galactose-binding-like domain superfamily, SUN domain-containing protein
MtrunA17Chr1g0183131		medtr.gnm5.A17.MtrunA17Chr1	33966804	33970986	4182	0.418619	0.664755	0.713145	0.327226	0.146907	0.021378	0.0256521	-0.755907	-0.747298	0.00860868	-0.0273689	-0.531693	509.402	503.722	0.413113	0.401844	0.621385	0.52533	30.2352	0.546513	0.537729	22.7041	0.988033	0.0593542	448	668	0.329341	10.7126	15.9732	Putative oxidoreductase, S-(hydroxymethyl)glutathione synthase		PF00107,PF08240	Zinc-binding dehydrogenase|Alcohol dehydrogenase GroES-like domain	IPR014183,IPR013149,IPR013154,IPR002328,IPR011032,IPR036291	Alcohol dehydrogenase class III|-|Alcohol dehydrogenase, C-terminal|Alcohol dehydrogenase, N-terminal|Alcohol dehydrogenase, zinc-type, conserved site|GroES-like superfamily|NAD(P)-binding domain superfamily	GO:0051903,GO:0006069,GO:0008270,GO:0016491	GO:0008270;GO:0046294;GO:0016829;GO:0005829;GO:0006069;GO:0004024;GO:0106322;GO:0106321	Putative oxidoreductase			1.1.1.-	putative oxidoreductase
MtrunA17Chr1g0183141		medtr.gnm5.A17.MtrunA17Chr1	33969222	33969500	278	0.896162	0.956935	0.384827	0.914373	0.146224	0.00888173	0.0045555	-0.827526	-0.813177	0.0143484	0.0277182	-0.622045	524.64	523.087	0.112778	0.153468	0.0571139	0.0431179	8.519	0.136283	0.188726	2.06052	0.0693163	0.0162378	25	46	0.456522	8.99281	16.5468	hypothetical protein		NA	NA	NA	NA			hypothetical protein
MtrunA17Chr1g0183151		medtr.gnm5.A17.MtrunA17Chr1	33972806	33974681	1875	0.767298	0.557257	0.310941	0.876209	0.147605	0.0135692	0.00768968	-0.806585	-0.717169	0.0894163	0.0375275	-0.612596	492.313	483.667	0.265271	0.443718	0.0960167	0.128179	13.1908	0.328882	0.618708	2.55857	0.209238	0.0267936	83	252	0.670635	4.42667	13.44	hypothetical protein		NA	NA	NA	NA		GO:0051879;GO:0106306;GO:0106307;GO:0006470	hypothetical protein
MtrunA17Chr1g0183161		medtr.gnm5.A17.MtrunA17Chr1	33974686	33976730	2044	0.714756	0.60817	0.882599	0.30332	0.147756	0.0147911	0.0272817	-0.800078	-0.732212	0.0678666	-0.079723	-0.527324	490.912	477.179	0.200845	0.395045	0.791136	0.608491	36.3162	0.251031	0.539522	9.92356	1.15392	0.073977	136	280	0.514286	6.65362	13.6986	Putative tetratricopeptide-like helical domain-containing protein		NA	NA	IPR011990,IPR013026,IPR019734	-|Tetratricopeptide-like helical domain superfamily|Tetratricopeptide repeat-containing domain|Tetratricopeptide repeat	GO:0005515	GO:0106307;GO:0106306;GO:0006470;GO:0016021;GO:0051879	Putative tetratricopeptide-like helical domain superfamily
MtrunA17Chr1g0183171		medtr.gnm5.A17.MtrunA17Chr1	33977629	33981844	4215	0.499377	0.716197	0.775038	0.332685	0.146279	0.018423	0.0249553	-0.770335	-0.759044	0.01129	-0.0418776	-0.532655	524.229	512.11	0.369381	0.367883	0.549382	0.540948	27.6227	0.479507	0.484666	13.1188	1.01557	0.0526921	455	655	0.305344	10.7948	15.5397	hypothetical protein		NA	NA		-			putative protein
MtrunA17Chr1g0183181		medtr.gnm5.A17.MtrunA17Chr1	33984721	33985180	459	NA	0.324346	NA	NA	NA	NA	NA	NA	-0.62068	NA	NA	NA	NA	507.303	NA	0.620906	NA	NA	NA	NA	1.00036	NA	NA	NA	0	89	1	0	19.39	hypothetical protein		NA	NA		-		GO:0016021	putative protein
MtrunA17Chr1g0183191		medtr.gnm5.A17.MtrunA17Chr1	33990996	34000452	9456	0.783674	0.870949	0.693165	0.633288	0.146998	0.0126894	0.0163571	-0.808694	-0.790259	0.0184347	-0.0232258	-0.572818	507.706	503.488	0.241634	0.280832	0.533968	0.432061	34.8769	0.298796	0.355367	22.9903	0.754273	0.0686952	707	1324	0.466012	7.47673	14.0017	Putative xenobiotic-transporting ATPase		PF00005,PF00664	ABC transporter|ABC transporter transmembrane region	IPR044746,IPR044726,IPR036640,IPR003439,IPR011527,IPR017871,IPR003593,IPR027417	-|ABC transporter C family, six-transmembrane helical domain 1|ABC transporter C family, six-transmembrane helical domain 2|ABC transporter type 1, transmembrane domain superfamily|ABC transporter-like|ABC transporter type 1, transmembrane domain|ABC transporter, conserved site|AAA+ ATPase domain|P-loop containing nucleoside triphosphate hydrolase	GO:0005524,GO:0042626,GO:0055085,GO:0016021	GO:0000325;GO:0005774;GO:0016021;GO:0005524;GO:0016787;GO:0042626;GO:0055085	Putative ABC-type xenobiotic transporter			7.6.2.2	putative ABC-type xenobiotic transporter
MtrunA17Chr1g0183201		medtr.gnm5.A17.MtrunA17Chr1	34001031	34007846	6815	0.769292	0.78789	0.762794	0.531558	0.147474	0.0134128	0.0195024	-0.806841	-0.774422	0.0324195	-0.0387724	-0.560495	496.148	481.225	0.257232	0.3296	0.604078	0.488446	28.2617	0.318813	0.425608	15.5801	0.871455	0.0569622	542	1006	0.461233	7.95304	14.7616	Putative NADH:ubiquinone reductase (H(+)-translocating)		PF05368	NmrA-like family	IPR008030,IPR036291	-|NmrA-like domain|NAD(P)-binding domain superfamily		GO:0005747;GO:0016491;GO:0044877;GO:1901006	Putative NADH:ubiquinone reductase (H(+)-translocating)			7.1.1.2	putative NADH:ubiquinone reductase (H(+)-translocating)
MtrunA17Chr1g0183211		medtr.gnm5.A17.MtrunA17Chr1	34009994	34013244	3250	0.924427	0.933329	0.614071	0.835876	0.146649	0.00794352	0.00910792	-0.835443	-0.80509	0.0303532	-0.00733565	-0.603475	515.969	501.587	0.200173	0.250542	0.353176	0.311248	35.5533	0.239601	0.311197	48.1452	0.51576	0.0689059	322	566	0.431095	9.90769	17.4154	Putative exostosin		PF03016	Exostosin family	IPR004263,IPR040911	-|Exostosin-like|Exostosin, GT47 domain	GO:0006486,GO:0016757	GO:0000139;GO:0016021;GO:0016757;GO:0006486	Putative exostosin
MtrunA17Chr1g0183221		medtr.gnm5.A17.MtrunA17Chr1	34013794	34015622	1828	0.501471	0.773311	0.567201	0.542577	0.147558	0.0195028	0.019272	-0.770706	-0.771302	-0.000596607	0.00146244	-0.561848	494.041	493.677	0.332793	0.319989	0.354404	0.4194	25.8565	0.431803	0.414868	242.337	0.746466	0.0523367	194	254	0.23622	10.6127	13.895	Putative photosystem II Psb28, class 1		PF03912	Psb28 protein	IPR038676,IPR005610	Photosystem II Psb28, class 1 superfamily|Photosystem II Psb28, class 1	GO:0009523,GO:0009654,GO:0015979,GO:0016020,	GO:0009570;GO:0009654;GO:0015979;GO:0009535	Putative photosystem II Psb28, class 1
MtrunA17Chr1g0183231		medtr.gnm5.A17.MtrunA17Chr1	34019050	34022884	3834	0.507702	0.86735	0.578643	0.54295	0.14631	0.0182035	0.0183134	-0.771814	-0.789529	-0.0177147	-0.000736646	-0.561894	523.507	521.568	0.385816	0.335705	0.437748	0.41476	26.9839	0.499882	0.425196	594.245	0.738146	0.0515445	353	482	0.267635	9.20709	12.5717	Putative protein kinase RLK-Pelle-LRR-XI-1 family		PF00069,PF08263,PF13855	Protein kinase domain|Leucine rich repeat N-terminal domain|Leucine rich repeat	IPR032675,IPR000719,IPR013210,IPR001611,IPR017441,IPR008271,IPR003591,IPR011009	-|Leucine-rich repeat domain superfamily|Protein kinase domain|Leucine-rich repeat-containing N-terminal, plant-type|Leucine-rich repeat|Protein kinase, ATP binding site|Serine/threonine-protein kinase, active site|Leucine-rich repeat, typical subtype|Protein kinase-like domain superfamily	GO:0004672,GO:0006468,GO:0005524,GO:0005515	GO:0016021;GO:0004672;GO:0005515;GO:0005524;GO:0006468	Putative protein kinase RLK-Pelle-LRR-XI-1 family			2.7.11.1	putative non-specific serine/threonine protein kinase	RLK-Pelle-LRR-XI-1
MtrunA17Chr1g0183241		medtr.gnm5.A17.MtrunA17Chr1	34029329	34031281	1952	0.758151	0.390793	0.297847	0.881868	0.14618	0.0125079	0.00636488	-0.80545	-0.654267	0.151183	0.0393777	-0.613962	526.357	513.019	0.0988341	0.369335	0.0507056	0.0372844	24.6219	0.122707	0.564502	1.28767	0.0607275	0.0467779	28	363	0.922865	1.43443	18.5963	Putative fructokinase		PF00294,PF08585	pfkB family carbohydrate kinase|RecQ mediated genome instability protein	IPR042470,IPR029056,IPR011611,IPR013894	-|RecQ mediated genome instability protein, N-terminal, subdomain 2|Ribokinase-like|Carbohydrate kinase PfkB|RecQ mediated genome instability protein, N-terminal		GO:0008865;GO:0019252;GO:0046835	Putative fructokinase			2.7.1.4	putative fructokinase
MtrunA17Chr1g0183251		medtr.gnm5.A17.MtrunA17Chr1	34031648	34036253	4605	0.494292	0.712517	0.52341	0.577401	0.14784	0.0199631	0.0185134	-0.769407	-0.758243	0.0111634	0.00928613	-0.566039	487.757	482.974	0.390227	0.383704	0.385769	0.396426	26.3071	0.50718	0.506043	41.5426	0.700351	0.0539349	263	622	0.57717	5.71118	13.5071	Putative transcription factor interactor and regulator AUX-IAA family		PF02309	AUX/IAA family	IPR003311,IPR033389,IPR000270	-|AUX/IAA protein|AUX/IAA domain|PB1 domain	GO:0005634,GO:0006355,GO:0005515	GO:0005634;GO:0005515;GO:0006355;GO:0009734	Putative transcription factor interactor and regulator AUX-IAA family	AUX-IAA	transcription factor interactor and regulator
MtrunA17Chr1g0183261		medtr.gnm5.A17.MtrunA17Chr1	34038298	34039052	754	NA	0.237445	NA	NA	NA	NA	NA	NA	-0.563674	NA	NA	NA	NA	436.247	NA	0.661089	NA	NA	NA	NA	1.17282	NA	NA	NA	0	81	1	0	10.7427	hypothetical protein		NA	NA		-		GO:0016021	putative protein
MtrunA17Chr1g0183271		medtr.gnm5.A17.MtrunA17Chr1	34070637	34071394	757	0.992797	0.616465	0.47679	0.99312	0.153098	0.00518135	0.0025974	-0.88621	-0.734524	0.151685	0.0161972	-0.651837	386	405.463	NA	0.257269	NA	NA	NA	NA	0.350253	NA	NA	NA	1	67	0.985075	0.1321	8.85073	hypothetical protein		NA	NA		-			putative protein
MtrunA17Chr1g0183281		medtr.gnm5.A17.MtrunA17Chr1	34079717	34080127	410	NA	0.988695	NA	NA	NA	NA	NA	NA	-0.843128	NA	NA	NA	NA	459.462	NA	0.101205	NA	NA	NA	NA	0.120035	NA	NA	NA	0	93	1	0	22.6829	hypothetical protein		NA	NA		-			putative protein
MtrunA17Chr1g0183291		medtr.gnm5.A17.MtrunA17Chr1	34100365	34101582	1217	0.0188933	0.924871	0.00818728	0.0911606	0.149729	0.0818373	0.0471941	-0.407983	-0.802493	-0.39451	0.21926	-0.447186	447.333	464.954	0.805217	0.257136	0.356642	0.338861	17.9258	1.97366	0.320421	1.62657	0.757763	0.0400725	3	132	0.977273	0.246508	10.8463	hypothetical protein		NA	NA		-		GO:0016021	putative protein
MtrunA17Chr1g0183301		medtr.gnm5.A17.MtrunA17Chr1	34107520	34109059	1539	0.810867	0.774145	0.643065	0.699272	0.148369	0.0132615	0.0153728	-0.81251	-0.771507	0.041003	-0.0132666	-0.581477	476.277	477.353	0.179053	0.255328	0.507445	0.404558	27.9385	0.22037	0.330948	38.2499	0.695741	0.0586603	101	207	0.512077	6.5627	13.4503	Putative mitochondrial import receptor subunit Tom22		PF04281	Mitochondrial import receptor subunit Tom22	IPR017411,IPR005683	Mitochondrial outer membrane translocase complex, subunit Tom22, plant|-|Mitochondrial import receptor subunit Tom22	GO:0005741,GO:0006886,	GO:0005741;GO:0016021;GO:0006886	Putative mitochondrial import receptor subunit Tom22
MtrunA17Chr1g0183311		medtr.gnm5.A17.MtrunA17Chr1	34115190	34125741	10551	0.741052	0.740393	0.878142	0.328772	0.146553	0.0132095	0.025341	-0.803216	-0.764116	0.0390995	-0.0775283	-0.531977	517.484	510.865	0.235994	0.299714	0.730885	0.590116	26.0166	0.293811	0.392237	9.42734	1.10929	0.0502751	962	1654	0.41838	9.11762	15.6762	Putative transcription factor C2H2 family		PF02373	JmjC domain, hydroxylase	IPR003347,IPR001841	-|JmjC domain|Zinc finger, RING-type		GO:0000118;GO:0000785;GO:0016021;GO:0003712;GO:0008168;GO:0031490;GO:0032454;GO:0006357;GO:0032259;GO:0033169	Putative transcription factor C2H2 family	C2H2	transcription factor
MtrunA17Chr1g0183321		medtr.gnm5.A17.MtrunA17Chr1	34139624	34146101	6477	0.712861	0.709996	0.912043	0.248529	0.14674	0.0139243	0.029151	-0.799873	-0.757713	0.0421597	-0.0975959	-0.515708	512.873	500.328	0.287348	0.375701	0.794791	0.6424	23.993	0.359241	0.495835	8.14369	1.24567	0.0467815	557	946	0.411205	8.59966	14.6055	[SUVR1]_Putative histone-lysine N-methyltransferase chromatin remodeling SET family	SUVR1	PF00856,PF05033,PF10440	SET domain|Pre-SET motif|Ubiquitin-binding WIYLD domain	IPR043017,IPR001214,IPR007728,IPR018848,IPR025776	-|WIYLD domain superfamily|SET domain|Pre-SET domain|WIYLD domain|Histone-lysine N-methyltransferase SUVR4/SUVR1/SUVR2	GO:0005515,GO:0034968,GO:0005634,GO:0018024,GO:0008270,	GO:0005634;GO:0005515;GO:0008270;GO:0018024;GO:0034968	Putative [Histone H3]-lysine(4) N-trimethyltransferase chromatin remodeling SET family	SET	chromatin remodeling	2.1.1.354	putative [Histone H3]-lysine(4) N-trimethyltransferase
MtrunA17Chr1g0183331		medtr.gnm5.A17.MtrunA17Chr1	34146138	34147940	1802	0.736316	0.88939	0.653856	0.64321	0.146749	0.0134649	0.0158719	-0.802697	-0.794071	0.00862598	-0.0153602	-0.57406	513.169	511.845	0.266248	0.276649	0.514306	0.414509	29.898	0.331692	0.348394	33.483	0.722066	0.0582616	219	297	0.262626	12.1532	16.4817	Putative S-crystallin, glutathione S-transferase (GST)		PF13409,PF13410	Glutathione S-transferase, N-terminal domain|Glutathione S-transferase, C-terminal domain	IPR036249,IPR016639,IPR004045,IPR010987,IPR036282	-|Thioredoxin-like superfamily|Glutathione S-transferase Omega/GSH|Glutathione S-transferase, N-terminal|Glutathione S-transferase, C-terminal-like|Glutathione S-transferase, C-terminal domain superfamily	GO:0006749,GO:0005515,GO:0004364	GO:0005737;GO:0004364;GO:0005515;GO:0006749	Putative glutathione S-transferase, Thioredoxin-like superfamily
MtrunA17Chr1g1002824		medtr.gnm5.A17.MtrunA17Chr1	34148143	34149028	885	NA	0.115042	NA	NA	NA	NA	NA	NA	-0.44061	NA	NA	NA	NA	331.12	NA	0.640139	NA	NA	NA	NA	1.45284	NA	NA	NA	0	100	1	0	11.2994			NA	NA	NA	NA	NA	NA	NA	NA	NA	NA	NA	NA	NA	NA
MtrunA17Chr1g0183341		medtr.gnm5.A17.MtrunA17Chr1	34150410	34152853	2443	0.191176	0.512464	0.226915	0.343778	0.146997	0.0330745	0.0250725	-0.68607	-0.702012	-0.0159423	0.0511048	-0.534618	510.166	499.249	0.568987	0.519113	0.216391	0.390169	47.2324	0.829342	0.739464	4.23425	0.729809	0.0925825	229	429	0.4662	9.37372	17.5604	Putative ribosomal protein L14P		PF00238	Ribosomal protein L14p/L23e	IPR036853,IPR000218,IPR019972	Ribosomal protein L14 superfamily|Ribosomal protein L14P|-|Ribosomal protein L14P, conserved site	GO:0003735,GO:0005840,GO:0006412,	GO:0003735;GO:0003729;GO:0022625;GO:0005730;GO:0070180;GO:0006412	Putative ribosomal protein L14P
MtrunA17Chr1g1002825		medtr.gnm5.A17.MtrunA17Chr1	34150650	34152237	1587	0.335095	0.58249	0.332849	0.527221	0.147006	0.0246739	0.0192828	-0.736683	-0.724798	0.0118856	0.0344386	-0.559992	511.017	500.551	0.467666	0.479817	0.219561	0.356133	52.4993	0.634826	0.662001	6.37543	0.63596	0.102735	175	294	0.404762	11.0271	18.5255			NA	NA	NA	NA	NA	NA	NA	NA	NA	NA	NA	NA	NA	NA
MtrunA17Chr1g0183351		medtr.gnm5.A17.MtrunA17Chr1	34154912	34155865	953	0.847557	0.938595	0.320856	0.905225	0.148091	0.0120674	0.00639528	-0.818196	-0.806719	0.0114771	0.0361567	-0.619771	481.573	479.971	0.193918	0.270773	0.0904462	0.0791963	15.1793	0.237007	0.335647	2.50151	0.127783	0.0315202	75	138	0.456522	7.86988	14.4806	hypothetical protein		NA	NA		-			putative protein
MtrunA17Chr1g1002826		medtr.gnm5.A17.MtrunA17Chr1	34156668	34157140	472	0.412762	0.447176	0.679244	0.323287	0.154009	0.0279748	0.0312784	-0.754761	-0.677725	0.0770352	-0.0203978	-0.531011	372.483	378.184	0.478334	0.583002	0.619652	0.555024	25.638	0.633756	0.860233	30.3784	1.04522	0.06883	58	98	0.408163	12.2881	20.7627			NA	NA	NA	NA	NA	NA	NA	NA	NA	NA	NA	NA	NA	NA
MtrunA17Chr1g0183361		medtr.gnm5.A17.MtrunA17Chr1	34163322	34169290	5968	0.390778	0.216319	0.694141	0.313167	0.148424	0.0236932	0.0273104	-0.750077	-0.547266	0.202811	-0.0234437	-0.529229	475.506	427.718	0.420084	0.612501	0.619519	0.536189	31.5247	0.560054	1.1192	26.4258	1.01315	0.0662971	77	886	0.913093	1.29021	14.8458	hypothetical protein		NA	NA	NA	NA		GO:0003677	hypothetical protein
MtrunA17Chr1g0183362		medtr.gnm5.A17.MtrunA17Chr1	34163379	34163747	368	0.437537	0.810947	0.371307	0.629499	0.148186	0.0219097	0.0173041	-0.759509	-0.778606	-0.0190971	0.0293571	-0.572373	479.762	477.882	0.476578	0.388206	0.0699434	0.344541	19.7803	0.627481	0.498591	2.3825	0.601952	0.0412293	42	68	0.382353	11.413	18.4783			NA	NA	NA	NA	NA	NA	NA	NA	NA	NA	NA	NA	NA	NA
MtrunA17Chr1g0183371		medtr.gnm5.A17.MtrunA17Chr1	34166948	34167430	482	0.269367	0.0965801	0.0961442	0.718142	0.148149	0.0288013	0.0146138	-0.717855	-0.411055	0.3068	0.0903831	-0.584015	480	467.375	NA	0.704084	NA	NA	NA	NA	1.71287	NA	NA	NA	1	96	0.989583	0.207469	19.917	hypothetical protein		NA	NA	NA	NA			hypothetical protein
MtrunA17Chr1g0183381		medtr.gnm5.A17.MtrunA17Chr1	34172583	34177391	4808	0.8251	0.930442	0.781647	0.558605	0.146441	0.0112132	0.0179722	-0.814621	-0.804146	0.0104751	-0.0434465	-0.56377	519.933	513.799	0.202457	0.213884	0.600208	0.483403	22.7882	0.24853	0.265977	13.8149	0.857448	0.0438291	387	678	0.429204	8.04908	14.1015	Putative cellulose synthase (UDP-forming)		PF03552	Cellulose synthase	IPR029044,IPR005150	Nucleotide-diphospho-sugar transferases|-|Cellulose synthase	GO:0030244,GO:0016020,GO:0016760,	GO:0005802;GO:0016021;GO:0016760;GO:0030244;GO:0009833;GO:0005886	Putative cellulose synthase (UDP-forming)			2.4.1.12	putative cellulose synthase (UDP-forming)
MtrunA17Chr1g0183391		medtr.gnm5.A17.MtrunA17Chr1	34177617	34180058	2441	0.7499	0.901651	0.677166	0.628901	0.146626	0.0130808	0.0161754	-0.804368	-0.796896	0.00747164	-0.0198731	-0.572311	515.87	505.784	0.256724	0.254544	0.474166	0.426225	27.8732	0.319162	0.319419	23.8596	0.744743	0.0540315	215	380	0.434211	8.80787	15.5674	hypothetical protein		NA	NA	IPR039300	-|Protein JASON	GO:0007142	GO:0007142	Putative protein JASON
MtrunA17Chr1g0183411		medtr.gnm5.A17.MtrunA17Chr1	34194626	34194712	86	NA	0.996055	NA	NA	NA	NA	NA	NA	-0.875369	NA	NA	NA	NA	347	NA	0.115538	NA	NA	NA	NA	0.131988	NA	NA	NA	0	2	1	0	2.32558			NA	NA	NA	NA	NA	NA	NA	NA	NA	NA	NA	NA	NA	NA
MtrunA17Chr1g0183421		medtr.gnm5.A17.MtrunA17Chr1	34196909	34197011	102	NA	0.0220609	NA	NA	NA	NA	NA	NA	-0.17603	NA	NA	NA	NA	257.818	NA	1.15922	NA	NA	NA	NA	6.58538	NA	NA	NA	0	11	1	0	10.7843			NA	NA	NA	NA	NA	NA	NA	NA	NA	NA	NA	NA	NA	NA
MtrunA17Chr1g0183431		medtr.gnm5.A17.MtrunA17Chr1	34199937	34200704	767	NA	0.0380627	NA	NA	NA	NA	NA	NA	-0.260519	NA	NA	NA	NA	230.625	NA	0.692554	NA	NA	NA	NA	2.65836	NA	NA	NA	0	16	1	0	2.08605	Putative non-specific serine/threonine protein kinase		PF00560	Leucine Rich Repeat	IPR032675,IPR001611,IPR003591	Leucine-rich repeat domain superfamily|-|Leucine-rich repeat|Leucine-rich repeat, typical subtype	GO:0005515	GO:0005515;GO:0106310;GO:0106311;GO:0006468	Putative non-specific serine/threonine protein kinase			2.7.11.1	putative non-specific serine/threonine protein kinase
MtrunA17Chr1g0183441		medtr.gnm5.A17.MtrunA17Chr1	34204691	34204795	104	0.809197	0.00321256	0.295318	0.898021	0.14779	0.0127871	0.00656566	-0.812251	0.195777	1.00803	0.0397295	-0.618074	488	404.571	0.155183	1.34452	0.079459	0.0582536	9.09212	0.191052	6.86759	2	0.0942503	0.0186314	4	14	0.714286	3.84615	13.4615			NA	NA	NA	NA	NA	NA	NA	NA	NA	NA	NA	NA	NA	NA
MtrunA17Chr1g0183451		medtr.gnm5.A17.MtrunA17Chr1	34206170	34209961	3791	0.722981	0.749644	0.858287	0.351157	0.147242	0.0141698	0.0250397	-0.801093	-0.766005	0.0350878	-0.0689036	-0.535744	501.017	495.139	0.297872	0.349591	0.675809	0.57547	21.9386	0.371832	0.456382	9.80803	1.07415	0.0437882	346	620	0.441935	9.12688	16.3545	Putative cullin repeat-like-containing domain, exocyst complex component Exo84		NA	NA	IPR042561,IPR033961,IPR016159	Exocyst component Exo84, C-terminal, subdomain 1|-|Exocyst complex component Exo84|Cullin repeat-like-containing domain superfamily	GO:0000145,GO:0006887	GO:0000145;GO:0006887;GO:0006893;GO:0008104	Putative cullin repeat-like-containing domain superfamily, exocyst complex component Exo84
MtrunA17Chr1g0183461		medtr.gnm5.A17.MtrunA17Chr1	34215319	34219714	4395	0.546785	0.665935	0.670881	0.47764	0.146946	0.0177518	0.0206619	-0.777932	-0.747595	0.0303371	-0.0185969	-0.553692	508.162	493.546	0.373031	0.457374	0.505925	0.468281	26.328	0.479516	0.611794	27.2047	0.845742	0.0518103	297	603	0.507463	6.75768	13.7201	Putative tetratricopeptide-like helical domain-containing protein		PF13181	Tetratricopeptide repeat	IPR011990,IPR043376,IPR019734,IPR013026	-|Tetratricopeptide-like helical domain superfamily|Protein NPG1-like|Tetratricopeptide repeat|Tetratricopeptide repeat-containing domain	GO:0005515	GO:0005515;GO:0016740	Putative tetratricopeptide-like helical domain superfamily, protein NPG1
MtrunA17Chr1g0183471		medtr.gnm5.A17.MtrunA17Chr1	34229175	34230908	1733	0.723081	0.860274	0.308863	0.857962	0.148535	0.0153169	0.00936999	-0.8011	-0.788037	0.0130631	0.0377502	-0.608222	473.664	459.691	0.320157	0.29381	0.0999684	0.176232	34.6508	0.399647	0.372838	2.64816	0.289749	0.0731547	143	324	0.558642	8.25159	18.6959	hypothetical protein		NA	NA		-			putative protein
MtrunA17Chr1g0183481		medtr.gnm5.A17.MtrunA17Chr1	34229683	34230328	645	0.337089	0.7115	0.198322	0.651137	0.148316	0.0257588	0.0168055	-0.737154	-0.758081	-0.0209273	0.0568794	-0.575078	476.8	472.636	0.472618	0.393886	0.139529	0.265345	17.7371	0.64114	0.519583	2.45307	0.461406	0.0372002	60	151	0.602649	9.30233	23.4109	hypothetical protein		NA	NA		-		GO:0016021	putative protein
MtrunA17Chr1g0183491		medtr.gnm5.A17.MtrunA17Chr1	34242845	34248780	5935	0.868071	0.918893	0.674311	0.725421	0.147265	0.0107353	0.0137414	-0.821866	-0.800992	0.0208735	-0.0192625	-0.585013	501.175	479.746	0.152614	0.216334	0.511729	0.397424	31.3419	0.185693	0.270083	26.5661	0.679342	0.0625369	429	850	0.495294	7.22831	14.3218	Putative succinate--CoA ligase (ADP-forming)		PF00549,PF08442	CoA-ligase|ATP-grasp domain	IPR013815,IPR016102,IPR005809,IPR005811,IPR013650,IPR017866,IPR011761	ATP-grasp fold, subdomain 1|-|Succinyl-CoA synthetase-like|Succinate--CoA synthetase, beta subunit|ATP-citrate lyase/succinyl-CoA ligase|ATP-grasp fold, succinyl-CoA synthetase-type|Succinyl-CoA synthetase, beta subunit, conserved site|ATP-grasp fold	GO:0005524,GO:0006099,GO:0003824,GO:0046872	GO:0000287;GO:0004776;GO:0005524;GO:0005739;GO:0042709;GO:0006099;GO:0004775;GO:0006104	Putative succinate--CoA ligase (ADP-forming)			6.2.1.5	putative succinate--CoA ligase (ADP-forming)
MtrunA17Chr1g0183501		medtr.gnm5.A17.MtrunA17Chr1	34250583	34251185	602	0.207129	0.979667	0.996094	0.00750324	0.150765	0.0352728	0.128654	-0.693794	-0.829201	-0.135407	-0.570891	-0.104752	440.5	401.527	0.306609	0.176596	1.81995	1.39665	92.3518	0.441931	0.212972	3.18791	13.333	0.209652	8	55	0.854545	1.3289	9.13621	Putative CRIB domain-containing protein		PF00786	P21-Rho-binding domain	IPR036936,IPR044510,IPR000095	-|CRIB domain superfamily|CRIB domain-containing protein RIC1-like|CRIB domain			Putative CRIB domain-containing protein RIC1
MtrunA17Chr1g0183511		medtr.gnm5.A17.MtrunA17Chr1	34251385	34251997	612	0.920563	0.963076	0.926715	0.333358	0.14673	0.00820516	0.0252751	-0.83426	-0.816247	0.0180134	-0.109234	-0.532749	512.476	502.377	0.118627	0.143846	0.825085	0.636595	10.282	0.142194	0.176229	7.55337	1.19492	0.0200633	42	69	0.391304	6.86275	11.2745	hypothetical protein		NA	NA		-			putative protein
MtrunA17Chr1g0183521		medtr.gnm5.A17.MtrunA17Chr1	34253059	34253133	74	NA	0.98898	NA	NA	NA	NA	NA	NA	-0.843742	NA	NA	NA	NA	396	NA	0.0175202	NA	NA	NA	NA	0.0207649	NA	NA	NA	0	3	1	0	4.05405			NA	NA	NA	NA	NA	NA	NA	NA	NA	NA	NA	NA	NA	NA
MtrunA17Chr1g0183531		medtr.gnm5.A17.MtrunA17Chr1	34257711	34258277	566	0.146261	0.67112	0.0809464	0.432645	0.14678	0.0372428	0.0218774	-0.659626	-0.748809	-0.0891826	0.0983723	-0.54777	511.474	526.224	0.523112	0.279548	0.210736	0.237885	15.7458	0.793044	0.373323	2.14223	0.43428	0.0307851	19	134	0.858209	3.35689	23.6749	hypothetical protein		NA	NA		-		GO:0016021	putative protein
MtrunA17Chr1g0183541		medtr.gnm5.A17.MtrunA17Chr1	34265272	34265676	404	NA	0.186084	NA	NA	NA	NA	NA	NA	-0.522118	NA	NA	NA	NA	515.294	NA	0.682906	NA	NA	NA	NA	1.30795	NA	NA	NA	0	85	1	0	21.0396	Putative leucine-rich repeat domain, L domain-containing protein		PF13855	Leucine rich repeat	IPR032675,IPR001611	Leucine-rich repeat domain superfamily|-|Leucine-rich repeat	GO:0005515,	GO:0016021;GO:0016324;GO:0005515;GO:0016301;GO:0009860;GO:0016310	Putative leucine-rich repeat domain superfamily
MtrunA17Chr1g0183551		medtr.gnm5.A17.MtrunA17Chr1	34269349	34269927	578	0.165678	0.41623	0.168378	0.339117	0.146176	0.0346293	0.0245972	-0.672111	-0.664853	0.00725761	0.0643273	-0.533858	526.185	524.118	0.577552	0.534455	0.126404	0.362792	18.7949	0.85931	0.803869	1.96501	0.679567	0.0357192	54	102	0.470588	9.34256	17.6471	hypothetical protein		NA	NA		-		GO:0016021	putative protein
MtrunA17Chr1g0183561		medtr.gnm5.A17.MtrunA17Chr1	34273222	34273296	74	NA	0.618336	NA	NA	NA	NA	NA	NA	-0.73503	NA	NA	NA	NA	237.429	NA	0.202915	NA	NA	NA	NA	0.276063	NA	NA	NA	0	7	1	0	9.45946			NA	NA	NA	NA	NA	NA	NA	NA	NA	NA	NA	NA	NA	NA
MtrunA17Chr1g0183571		medtr.gnm5.A17.MtrunA17Chr1	34274486	34275826	1340	0.249427	0.230531	0.399349	0.350658	0.146339	0.0283523	0.0242874	-0.710794	-0.558566	0.152228	0.0259493	-0.535674	523.134	519.158	0.467293	0.706466	0.444914	0.43114	32.2476	0.657424	1.26479	17.1455	0.804856	0.0616431	164	285	0.424561	12.2388	21.2687	Putative leucine-rich repeat domain, L domain-containing protein		NA	NA	IPR032675	Leucine-rich repeat domain superfamily|-		GO:0016021;GO:0016324;GO:0004674;GO:0009860	Putative leucine-rich repeat domain superfamily
MtrunA17Chr1g0183581		medtr.gnm5.A17.MtrunA17Chr1	34285307	34292518	7211	0.624177	0.812716	0.871432	0.281309	0.147449	0.0164277	0.0280305	-0.78859	-0.778887	0.00970368	-0.0742848	-0.522975	497.112	486.687	0.2805	0.274284	0.740394	0.605983	32.2612	0.355698	0.352149	9.96697	1.15872	0.0648973	511	955	0.464921	7.0864	13.2437	Putative Rab-GTPase-TBC domain-containing protein		PF00566	Rab-GTPase-TBC domain	IPR000195,IPR035969	-|Rab-GTPase-TBC domain|Rab-GTPase-TBC domain superfamily		GO:0005096;GO:0006886;GO:0090630	Putative Rab-GTPase-TBC domain-containing protein
MtrunA17Chr1g0183591		medtr.gnm5.A17.MtrunA17Chr1	34292834	34292905	71	NA	0.0264731	NA	NA	NA	NA	NA	NA	-0.202178	NA	NA	NA	NA	345.667	NA	0.858855	NA	NA	NA	NA	4.248	NA	NA	NA	0	24	1	0	33.8028			NA	NA	NA	NA	NA	NA	NA	NA	NA	NA	NA	NA	NA	NA
MtrunA17Chr1g0183601		medtr.gnm5.A17.MtrunA17Chr1	34299298	34299507	209	0.222034	0.683136	0.118953	0.564538	0.147539	0.0312287	0.0186415	-0.700025	-0.751485	-0.0514601	0.0802659	-0.564496	494.158	492.963	0.493784	0.420417	0.190615	0.229322	21.7672	0.70538	0.559449	2.3748	0.406241	0.0440491	38	54	0.296296	18.1818	25.8373	hypothetical protein		NA	NA		-		GO:0016021;GO:0004497;GO:0005506;GO:0016705;GO:0020037	putative protein
MtrunA17Chr1g0183611		medtr.gnm5.A17.MtrunA17Chr1	34299544	34300782	1238	0.798081	0.956671	0.414071	0.847791	0.148319	0.0135314	0.00973935	-0.810627	-0.813096	-0.00246926	0.0241388	-0.605897	476.807	471.068	0.305572	0.242116	0.118434	0.235097	19.0066	0.376957	0.29777	4.90638	0.388014	0.0398622	171	324	0.472222	13.8126	26.1712	Putative cytochrome P450		PF00067	Cytochrome P450	IPR036396,IPR001128,IPR002401,IPR017972	Cytochrome P450 superfamily|-|Cytochrome P450|Cytochrome P450, E-class, group I|Cytochrome P450, conserved site	GO:0004497,GO:0020037,GO:0005506,GO:0016705,	GO:0005768;GO:0016021;GO:0004497;GO:0005506;GO:0016705;GO:0020037;GO:0007034	Putative cytochrome P450
MtrunA17Chr1g0183621		medtr.gnm5.A17.MtrunA17Chr1	34302647	34306265	3618	0.667448	0.760827	0.834552	0.356416	0.148153	0.0161528	0.0254624	-0.793974	-0.76851	0.0254638	-0.0591902	-0.536632	481.531	473.663	0.31987	0.359585	0.622961	0.566937	34.1525	0.402872	0.467898	10.5247	1.05647	0.0709247	286	529	0.459357	7.90492	14.6213	Putative Snf7 family protein		PF03357	Snf7	IPR005024	-|Snf7 family	GO:0007034	GO:0000815;GO:0005506;GO:0016705;GO:0015031;GO:0032509;GO:0045324;GO:0005771;GO:0004497;GO:0020037	Putative Snf7 family protein
MtrunA17Chr1g0183631		medtr.gnm5.A17.MtrunA17Chr1	34306676	34313456	6780	0.553116	0.724838	0.761492	0.378951	0.147808	0.0183575	0.024401	-0.778882	-0.760875	0.0180073	-0.0385667	-0.54007	490.287	476.439	0.353671	0.309973	0.539801	0.530607	41.3026	0.454075	0.407391	13.9965	0.982478	0.0842416	529	1043	0.492809	7.80236	15.3835	Putative protein kinase CK1-CK1 family		PF00069	Protein kinase domain	IPR000719,IPR017441,IPR008271,IPR011009	-|Protein kinase domain|Protein kinase, ATP binding site|Serine/threonine-protein kinase, active site|Protein kinase-like domain superfamily	GO:0004672,GO:0006468,GO:0005524,	GO:0005634;GO:0005524;GO:0005737;GO:0004674;GO:0006897;GO:0018105	Putative protein kinase CK1-CK1 family			2.7.11.1	putative non-specific serine/threonine protein kinase	CK1-CK1
MtrunA17Chr1g0183641	MtSCL2	medtr.gnm5.A17.MtrunA17Chr1	34315372	34317170	1798	0.922283	0.870725	0.405909	0.92746	0.146748	0.0081396	0.00420303	-0.83475	-0.790197	0.0445531	0.0252047	-0.625201	513.098	509.392	0.120838	0.264088	0.0589221	0.047782	29.8316	0.14476	0.334205	2.33774	0.0764266	0.0581401	122	181	0.325967	6.78532	10.0667	[GRAS]_Putative transcription factor GRAS family	GRAS	PF03514	GRAS domain family	IPR005202	Transcription factor GRAS|-		GO:0005634;GO:0003700;GO:0043565;GO:0006355	Putative transcription factor GRAS family	GRAS	transcription factor
MtrunA17Chr1g0183651		medtr.gnm5.A17.MtrunA17Chr1	34319812	34330403	10591	0.797682	0.805661	0.782173	0.525725	0.147643	0.0129398	0.0197658	-0.810585	-0.777613	0.0329724	-0.0435951	-0.559824	492.533	473.633	0.254343	0.294502	0.596967	0.498425	30.733	0.313777	0.378725	13.6934	0.890324	0.0623978	777	1478	0.47429	7.33642	13.9552	Putative protein kinase AGC-NDR family		PF00069,PF00433	Protein kinase domain|Protein kinase C terminal domain	IPR000719,IPR017892,IPR017441,IPR008271,IPR000961,IPR011009	-|Protein kinase domain|Protein kinase, C-terminal|Protein kinase, ATP binding site|Serine/threonine-protein kinase, active site|AGC-kinase, C-terminal|Protein kinase-like domain superfamily	GO:0005524,GO:0004674,GO:0006468,GO:0004672	GO:0005524;GO:0018105;GO:0106311;GO:0035556;GO:0106310	Putative protein kinase AGC-NDR family			2.7.11.1	putative non-specific serine/threonine protein kinase	AGC-NDR
MtrunA17Chr1g0183661		medtr.gnm5.A17.MtrunA17Chr1	34336765	34338899	2134	0.210543	0.393742	0.857511	0.104273	0.148409	0.0328135	0.0436945	-0.695216	-0.655488	0.0397282	-0.0686056	-0.458115	476.559	456.09	0.352578	0.380988	0.769641	0.697546	39.0172	0.507149	0.581228	11.2183	1.52264	0.0818728	111	465	0.76129	5.2015	21.7901	Putative fructokinase		PF00294	pfkB family carbohydrate kinase	IPR029056,IPR011611,IPR002173	-|Ribokinase-like|Carbohydrate kinase PfkB|Carbohydrate/purine kinase, PfkB, conserved site	GO:0016773	GO:0019252;GO:0016021;GO:0046835;GO:0008865	Putative fructokinase			2.7.1.4	putative fructokinase
MtrunA17Chr1g0183671		medtr.gnm5.A17.MtrunA17Chr1	34340727	34345130	4403	0.78669	0.74082	0.754532	0.553644	0.147832	0.0133569	0.0191587	-0.809109	-0.764189	0.0449202	-0.0368395	-0.563224	488.366	477.649	0.286985	0.369081	0.469489	0.481715	31.3665	0.354692	0.482971	12.7442	0.855282	0.0642274	377	701	0.462197	8.56234	15.921	Putative iron-chelate-transporting ATPase		PF00005	ABC transporter	IPR003439,IPR003593,IPR027417	-|ABC transporter-like|AAA+ ATPase domain|P-loop containing nucleoside triphosphate hydrolase	GO:0005524	GO:0005524;GO:0016787	Putative ABC transporter, AAA+ ATPase domain, P-loop containing nucleoside triphosphate hydrolase
MtrunA17Chr1g0183681		medtr.gnm5.A17.MtrunA17Chr1	34346625	34353219	6594	0.420439	0.677036	0.750601	0.297213	0.146755	0.0211836	0.0267987	-0.756238	-0.750144	0.00609305	-0.0358169	-0.526184	512.828	506.137	0.366462	0.366919	0.521049	0.546282	28.1928	0.484586	0.489131	14.5476	1.0382	0.0549751	599	951	0.370137	9.08402	14.4222	Putative DNA helicase chromatin remodeling SNF2 family		PF00176,PF00271	SNF2 family N-terminal domain|Helicase conserved C-terminal domain	IPR000330,IPR001650,IPR014001,IPR027417	-|SNF2, N-terminal|Helicase, C-terminal|Helicase superfamily 1/2, ATP-binding domain|P-loop containing nucleoside triphosphate hydrolase	GO:0070615,GO:0005524	GO:0005634;GO:0003678;GO:0005524;GO:0016787;GO:0070615;GO:0106310;GO:0106311;GO:0006283;GO:0006468;GO:0032508	Putative DNA helicase chromatin remodeling SNF2 family	SNF2	chromatin remodeling	3.6.4.12	putative DNA helicase
MtrunA17Chr1g0183691		medtr.gnm5.A17.MtrunA17Chr1	34356064	34358735	2671	0.401795	0.319487	0.56362	0.445707	0.146744	0.0217887	0.0214369	-0.752505	-0.618004	0.134501	0.0022874	-0.549555	513.859	503.506	0.352879	0.647182	0.540011	0.442016	33.5296	0.468939	1.04721	236.081	0.804317	0.0652507	283	526	0.461977	10.5953	19.693	Putative PH domain-containing protein		PF07933	Protein of unknown function (DUF1681)	IPR012466,IPR011993	NECAP, PHear domain|PH-like domain superfamily|-	GO:0016020,GO:0006897,	GO:0030125;GO:0006897	Putative PH-like domain superfamily, NECAP, PHear domain-containing protein
MtrunA17Chr1g0183701		medtr.gnm5.A17.MtrunA17Chr1	34362605	34362962	357	0.295738	0.537148	0.84309	0.154128	0.146165	0.0256555	0.0353628	-0.726119	-0.71063	0.0154891	-0.0623321	-0.486512	526.238	514.273	0.438922	0.351139	0.757273	0.64949	13.3194	0.604477	0.494123	12.149	1.33499	0.0253105	42	88	0.522727	11.7647	24.6499	Putative transcription factor Hap3/NF-YB family		PF16211	C-terminus of histone H2A	IPR009072,IPR002119,IPR032454	Histone-fold|-|Histone H2A|Histone H2A, C-terminal domain	GO:0000786,GO:0003677,GO:0046982	GO:0000786;GO:0005634;GO:0003677;GO:0046982;GO:0006342	Putative transcription factor Hap3/NF-YB family	Hap3/NF-YB	transcription factor
MtrunA17Chr1g0183711		medtr.gnm5.A17.MtrunA17Chr1	34366758	34375716	8958	0.557004	0.599976	0.4002	0.727291	0.146861	0.0174278	0.013387	-0.779421	-0.729768	0.0496538	0.0258391	-0.585288	510.17	495.91	0.372438	0.502684	0.207071	0.294455	26.6646	0.47784	0.688828	8.01388	0.503094	0.0522661	861	1505	0.427907	9.61152	16.8006	Putative dolichyl-diphosphooligosaccharide--protein glycotransferase		PF05817	Oligosaccharyltransferase subunit Ribophorin II	IPR008814	Dolichyl-diphosphooligosaccharide--protein glycosyltransferase subunit Swp1|-	GO:0006487,GO:0016021,GO:0008250,	GO:0008250;GO:0016021;GO:0016757;GO:0006487	Putative dolichyl-diphosphooligosaccharide--protein glycotransferase			2.4.99.18	putative dolichyl-diphosphooligosaccharide--protein glycotransferase
MtrunA17Chr1g0183721		medtr.gnm5.A17.MtrunA17Chr1	34376005	34380820	4815	0.61326	0.785023	0.554982	0.656446	0.146819	0.0161203	0.0155208	-0.787076	-0.773699	0.0133768	0.00379698	-0.575774	511.868	502.446	0.340873	0.359661	0.424516	0.373712	33.0842	0.433088	0.464859	111.804	0.64906	0.0646341	485	745	0.348993	10.0727	15.4725	Putative S-adenosyl-L-methionine-dependent methyltransferase		PF03141	Putative S-adenosyl-L-methionine-dependent methyltransferase	IPR004159,IPR029063	-|Putative S-adenosyl-L-methionine-dependent methyltransferase|S-adenosyl-L-methionine-dependent methyltransferase	GO:0008168	GO:0005768;GO:0005802;GO:0016021;GO:0008168;GO:0032259	Putative S-adenosyl-L-methionine-dependent methyltransferase
MtrunA17Chr1g0183731		medtr.gnm5.A17.MtrunA17Chr1	34382922	34389412	6490	0.780234	0.906917	0.705233	0.617833	0.146892	0.0126666	0.0166774	-0.808241	-0.798117	0.0101233	-0.0256114	-0.570959	509.439	506.196	0.225939	0.229806	0.527003	0.44062	26.5118	0.279544	0.287936	20.5769	0.77172	0.0520413	606	1081	0.439408	9.33744	16.6564	Putative non-specific serine/threonine protein kinase		PF10494	Serine-threonine protein kinase 19	IPR018865	-|Serine-threonine protein kinase 19		GO:0106310;GO:0106311;GO:0006468	Putative non-specific serine/threonine protein kinase			2.7.11.1	putative non-specific serine/threonine protein kinase
MtrunA17Chr1g0183741		medtr.gnm5.A17.MtrunA17Chr1	34406212	34410532	4320	0.920663	0.819568	0.6336	0.813267	0.148288	0.00957579	0.0112899	-0.834298	-0.780217	0.0540802	-0.0112412	-0.598887	480.905	421.086	0.133259	0.291165	0.450473	0.352745	50.8591	0.159725	0.373184	40.0733	0.589001	0.105757	137	431	0.682135	3.1713	9.97685	Putative transcription factor NAM family		PF02365	No apical meristem (NAM) protein	IPR036093,IPR003441	NAC domain superfamily|-|NAC domain	GO:0003677,GO:0006355,	GO:0003677;GO:0006355	Putative transcription factor NAM family	NAM	transcription factor
MtrunA17Chr1g0183751		medtr.gnm5.A17.MtrunA17Chr1	34427592	34428161	569	0.957577	0.850331	0.380346	0.968915	0.150481	0.00901363	0.0045456	-0.849289	-0.786158	0.0631305	0.0282862	-0.635267	435.143	419.346	0.056661	0.211729	0.0273046	0.0221194	39.9362	0.0667159	0.269321	0.965295	0.034819	0.0917772	14	52	0.730769	2.46046	9.13884			NA	NA	NA	NA	NA	NA	NA	NA	NA	NA	NA	NA	NA	NA
MtrunA17Chr1g0183761		medtr.gnm5.A17.MtrunA17Chr1	34428944	34430884	1940	0.6835	0.636676	0.547396	0.707922	0.147623	0.015338	0.0144919	-0.79603	-0.74017	0.0558598	0.00517547	-0.582695	495.25	470.551	0.358054	0.352643	0.176209	0.361647	49.776	0.4498	0.476434	34.047	0.620645	0.100507	64	178	0.640449	3.29897	9.17526	Putative ALOG domain-containing protein		PF04852	Protein of unknown function (DUF640)	IPR040222,IPR006936	-|ALOG family|ALOG domain		GO:0005634;GO:0009299;GO:0009416	Putative ALOG domain-containing protein
MtrunA17Chr1g0183771		medtr.gnm5.A17.MtrunA17Chr1	34443999	34444108	109	0.483549	0.219247	0.172609	0.827226	0.148054	0.0204264	0.0105033	-0.767748	-0.549594	0.218154	0.0631879	-0.601715	482.308	483.419	0.15989	0.501457	0.0813049	0.060522	13.6344	0.208258	0.912414	1.28672	0.100583	0.0282691	13	31	0.580645	11.9266	28.4404			NA	NA	NA	NA	NA	NA	NA	NA	NA	NA	NA	NA	NA	NA
MtrunA17Chr1g0183781	MtPUB6	medtr.gnm5.A17.MtrunA17Chr1	34448816	34454523	5707	0.672532	0.818491	0.612344	0.641116	0.146854	0.0148911	0.0160301	-0.794653	-0.779967	0.0146853	-0.00701655	-0.573775	510.875	503.9	0.269243	0.284973	0.425657	0.39942	32.2193	0.338819	0.365366	60.6647	0.696126	0.0630669	544	883	0.383918	9.53215	15.4722	Putative aminoacyltransferase, E1 ubiquitin-activating enzyme		PF00514,PF04564	Armadillo/beta-catenin-like repeat|U-box domain	IPR011989,IPR013083,IPR000225,IPR003613,IPR016024	-|Armadillo-like helical|Zinc finger, RING/FYVE/PHD-type|Armadillo|U box domain|Armadillo-type fold	GO:0004842,GO:0016567,GO:0005515	GO:0005634;GO:0005737;GO:0004842;GO:0005515;GO:0016746;GO:0016874;GO:0016567	Putative U box domain, armadillo-like helical, Zinc finger, RING/FYVE/PHD-type
MtrunA17Chr1g0183791		medtr.gnm5.A17.MtrunA17Chr1	34466896	34470085	3189	0.63016	0.80257	0.94667	0.14822	0.147204	0.0160637	0.0367403	-0.789454	-0.777112	0.0123417	-0.13239	-0.483909	503.846	481.801	0.240407	0.237967	0.925712	0.728012	43.5396	0.304523	0.306219	6.99232	1.50444	0.0864146	246	472	0.478814	7.71402	14.8009	Putative Rho termination factor		PF07498	Rho termination factor, N-terminal domain	IPR011112	-|Rho termination factor, N-terminal	GO:0006353,	GO:0006353	Putative Rho termination factor
MtrunA17Chr1g0183801		medtr.gnm5.A17.MtrunA17Chr1	34471728	34472093	365	0.553963	0.461795	0.150426	0.866637	0.154122	0.0240049	0.0129236	-0.778972	-0.68345	0.0955217	0.0693113	-0.61032	369.846	365.933	0.302033	0.401438	0.139174	0.122023	11.2985	0.387733	0.58737	2.00796	0.199933	0.0305491	26	60	0.566667	7.12329	16.4384	Putative peptidase S24/S26A/S26B/S26C, peptidase S24/S26, beta-ribbon domain-containing protein		NA	NA	IPR036286	-|LexA/Signal peptidase-like superfamily		GO:0008233;GO:0006508	Putative lexA/Signal peptidase-like superfamily
MtrunA17Chr1g0183811		medtr.gnm5.A17.MtrunA17Chr1	34478422	34479148	726	0.190828	0.482372	0.983025	0.0260993	0.148645	0.0346586	0.0767015	-0.685953	-0.690964	-0.00501082	-0.267604	-0.315157	482.698	473.129	0.388868	0.41525	1.26611	1.01513	87.2992	0.566901	0.600972	4.73127	3.22102	0.180857	86	124	0.306452	11.8457	17.0799	hypothetical protein		NA	NA		-		GO:0016021	putative protein
MtrunA17Chr1g0183821		medtr.gnm5.A17.MtrunA17Chr1	34479476	34483750	4274	0.511839	0.485421	0.698973	0.416966	0.147031	0.0187406	0.0225765	-0.772465	-0.692047	0.0804183	-0.0244307	-0.545672	506.139	493.214	0.318544	0.489545	0.554606	0.494027	25.1567	0.412373	0.707386	22.7011	0.905356	0.0497032	361	720	0.498611	8.44642	16.846	Putative peptidase S24/S26A/S26B/S26C, peptidase S24/S26, beta-ribbon domain-containing protein		NA	NA	IPR019533,IPR036286	Peptidase S26|-|LexA/Signal peptidase-like superfamily	GO:0004252,GO:0006465	GO:0004252;GO:0006465	Putative peptidase S26, lexA/Signal peptidase-like superfamily
MtrunA17Chr1g0183831		medtr.gnm5.A17.MtrunA17Chr1	34492140	34493006	866	0.812961	0.156175	0.317677	0.894606	0.146411	0.011494	0.00578035	-0.81276	-0.491862	0.320898	0.0366118	-0.617239	520	506.029	NA	0.677144	NA	NA	NA	NA	1.3767	NA	NA	NA	1	137	0.992701	0.115473	15.8199	Putative peptidase S24/S26A/S26B/S26C, peptidase S24/S26, beta-ribbon domain-containing protein		NA	NA	IPR019533,IPR036286	Peptidase S26|-|LexA/Signal peptidase-like superfamily	GO:0006465,GO:0004252	GO:0004252;GO:0006465	Putative peptidase S26, lexA/Signal peptidase-like superfamily
MtrunA17Chr1g0183841		medtr.gnm5.A17.MtrunA17Chr1	34499655	34503135	3480	0.703315	0.624741	0.47366	0.775875	0.147513	0.0148072	0.0121936	-0.79867	-0.736921	0.0617493	0.0166089	-0.592575	495.083	485.818	0.24302	0.380991	0.332247	0.299453	25.9952	0.304281	0.517004	20.0042	0.505342	0.0525067	338	593	0.430017	9.71264	17.0402	Putative peptidase S24/S26A/S26B/S26C, peptidase S24/S26, beta-ribbon domain-containing protein		NA	NA	IPR019533,IPR036286	Peptidase S26|-|LexA/Signal peptidase-like superfamily	GO:0004252,GO:0006465	GO:0004252;GO:0006465	Putative peptidase S26, lexA/Signal peptidase-like superfamily
MtrunA17Chr1g0183851		medtr.gnm5.A17.MtrunA17Chr1	34503990	34505954	1964	0.745962	0.665813	0.844717	0.390517	0.147084	0.0135698	0.0234857	-0.803841	-0.747565	0.0562762	-0.0629413	-0.541919	506.06	493.232	0.272537	0.347069	0.650254	0.557755	38.6688	0.339043	0.464265	10.3311	1.02922	0.0764115	134	341	0.607038	6.82281	17.3625	Putative ribosomal protein L21e		PF01157	Ribosomal protein L21e	IPR036948,IPR001147,IPR018259,IPR008991	Ribosomal protein L21 superfamily|-|Ribosomal protein L21e|Ribosomal protein L21e, conserved site|Translation protein SH3-like domain superfamily	GO:0005840,GO:0006412,GO:0003735,	GO:0003735;GO:0022625;GO:0006412	Putative ribosomal protein L21e
MtrunA17Chr1g1002854		medtr.gnm5.A17.MtrunA17Chr1	34504024	34505648	1624	0.708998	0.627628	0.894216	0.279963	0.146972	0.0142055	0.0278046	-0.799423	-0.737676	0.0617466	-0.0863668	-0.522684	509.13	495.65	0.300877	0.367142	0.722679	0.620099	42.4381	0.376368	0.497701	8.36756	1.18637	0.0833542	108	280	0.614286	6.65025	17.2414			NA	NA	NA	NA	NA	NA	NA	NA	NA	NA	NA	NA	NA	NA
MtrunA17Chr1g0183861		medtr.gnm5.A17.MtrunA17Chr1	34506628	34513118	6490	0.794566	0.620064	0.722509	0.605245	0.147457	0.0128541	0.0174574	-0.810178	-0.735569	0.0746094	-0.0294584	-0.569425	497.059	473.77	0.257786	0.413649	0.527353	0.45423	34.0286	0.318184	0.562352	17.9016	0.797699	0.06846	376	853	0.559203	5.79353	13.1433	Putative structural maintenance of chromosomes protein		PF02463,PF06470	RecF/RecN/SMC N terminal domain|SMC proteins Flexible Hinge Domain	IPR028468,IPR003395,IPR010935,IPR027417,IPR036277	Smc1, ATP-binding cassette domain|-|RecF/RecN/SMC, N-terminal|SMCs flexible hinge|P-loop containing nucleoside triphosphate hydrolase|SMCs flexible hinge superfamily	GO:0051276,GO:0005694,GO:0005515,GO:0005524,GO:0008278,GO:0007064,GO:0016887	GO:0016887;GO:0005634;GO:0005524;GO:0003677;GO:0051321;GO:0005515;GO:0007064;GO:0008278	Putative P-loop containing nucleoside triphosphate hydrolase, smc1, ATP-binding cassette
MtrunA17Chr1g0183871		medtr.gnm5.A17.MtrunA17Chr1	34513124	34521879	8755	0.589482	0.686389	0.812519	0.344277	0.147243	0.0170421	0.0252138	-0.783787	-0.752265	0.0315221	-0.0521805	-0.534714	501.564	485.976	0.309437	0.354683	0.680472	0.555955	29.0855	0.394797	0.471487	13.0407	1.03972	0.0579897	670	1313	0.489718	7.65277	14.9971	Putative structural maintenance of chromosomes protein		PF02463	RecF/RecN/SMC N terminal domain	IPR028468,IPR003395,IPR027417,IPR036277	Smc1, ATP-binding cassette domain|-|RecF/RecN/SMC, N-terminal|P-loop containing nucleoside triphosphate hydrolase|SMCs flexible hinge superfamily	GO:0005524,GO:0016887,GO:0007064,GO:0008278,GO:0051276,GO:0005694,GO:0005515	GO:0016887;GO:0005634;GO:0005524;GO:0003677;GO:0051321;GO:0005515;GO:0007064;GO:0008278	Putative P-loop containing nucleoside triphosphate hydrolase, smc1, ATP-binding cassette
MtrunA17Chr1g0183881		medtr.gnm5.A17.MtrunA17Chr1	34522858	34525095	2237	0.660643	0.613497	0.812394	0.384585	0.147921	0.0160833	0.0243062	-0.793152	-0.733702	0.0594501	-0.0521631	-0.540992	486.011	480.678	0.303225	0.413242	0.65853	0.548743	27.0824	0.382303	0.563228	12.6244	1.01433	0.0557239	182	289	0.370242	8.1359	12.9191	Putative CRAL-TRIO lipid binding domain, CRAL/TRIO domain-containing protein		PF00650	CRAL/TRIO domain	IPR001251,IPR044834,IPR011074,IPR036273,IPR036865	CRAL-TRIO lipid binding domain|Patellin|-|CRAL/TRIO, N-terminal domain|CRAL/TRIO, N-terminal domain superfamily|CRAL-TRIO lipid binding domain superfamily	GO:0008289	GO:0008289;GO:0007049;GO:0051301	Putative CRAL-TRIO lipid binding domain, CRAL/TRIO domain, CRAL/TRIO domain superfamily, patellin
MtrunA17Chr1g0183891		medtr.gnm5.A17.MtrunA17Chr1	34530412	34531291	879	0.207004	0.453865	0.240436	0.373592	0.145629	0.0305521	0.0229706	-0.693778	-0.680509	0.0132692	0.0486857	-0.539276	539.465	529.17	0.599335	0.563983	0.137644	0.374044	6.89284	0.863872	0.828767	2.82718	0.693603	0.0127772	101	176	0.426136	11.4903	20.0228	Putative 11-S seed storage protein, plant		PF00190	Cupin	IPR014710,IPR006044,IPR006045,IPR022379,IPR011051	RmlC-like jelly roll fold|-|11-S seed storage protein, plant|Cupin 1|11-S seed storage protein, conserved site|RmlC-like cupin domain superfamily	GO:0045735,	GO:0045735	Putative 11-S seed storage protein, plant
MtrunA17Chr1g0183901		medtr.gnm5.A17.MtrunA17Chr1	34533279	34536743	3464	0.66012	0.866435	0.730596	0.487586	0.148432	0.0165413	0.0214612	-0.793107	-0.789292	0.00381515	-0.031251	-0.555	474.557	460.734	0.347414	0.314135	0.584644	0.494487	22.2694	0.438042	0.397996	18.708	0.890967	0.0469267	255	556	0.541367	7.36143	16.0508	hypothetical protein		PF09340	Histone acetyltransferase subunit NuA4	IPR015418	-|Chromatin modification-related protein Eaf6	GO:0000123,GO:0016573	GO:0035267;GO:0043968;GO:1990467;GO:1990468;GO:0044154;GO:0043981;GO:0070776;GO:0043983;GO:0043994;GO:0043972;GO:0043982;GO:0005730	putative protein
MtrunA17Chr1g0183911	MtPT10	medtr.gnm5.A17.MtrunA17Chr1	34540390	34542060	1670	0.795563	0.856716	0.884577	0.348091	0.145983	0.0115247	0.024122	-0.810308	-0.787377	0.0229311	-0.0808383	-0.535313	530.656	530.179	0.173514	0.291249	0.751975	0.587953	11.0575	0.214134	0.369898	9.30221	1.09833	0.0208374	192	268	0.283582	11.497	16.0479	Putative major facilitator, sugar transporter, major facilitator superfamily		PF00083	Sugar (and other) transporter	IPR036259,IPR005828,IPR020846,IPR004738	-|MFS transporter superfamily|Major facilitator, sugar transporter-like|Major facilitator superfamily domain|Phosphate permease	GO:0055085,GO:0022857,GO:0016021,GO:0005315,GO:0006817,	GO:0005315;GO:0055085;GO:0006817;GO:0008643;GO:0016021;GO:0015293	Putative major facilitator, sugar transporter, major facilitator superfamily
MtrunA17Chr1g0183921	MtPT11	medtr.gnm5.A17.MtrunA17Chr1	34545137	34546832	1695	0.838559	0.917368	0.506259	0.835901	0.146017	0.0104864	0.00862771	-0.816744	-0.800606	0.0161376	0.0119374	-0.603483	530.28	528.832	0.260537	0.298426	0.157265	0.254092	21.7318	0.318995	0.37275	13.1741	0.421042	0.0409817	150	226	0.336283	8.84956	13.3333	Putative major facilitator, sugar transporter, major facilitator superfamily		PF00083	Sugar (and other) transporter	IPR036259,IPR005828,IPR020846,IPR004738	-|MFS transporter superfamily|Major facilitator, sugar transporter-like|Major facilitator superfamily domain|Phosphate permease	GO:0005315,GO:0016021,GO:0006817,GO:0055085,GO:0022857	GO:0005315;GO:0055085;GO:0006817;GO:0008643;GO:0016021;GO:0015293	Putative major facilitator, sugar transporter, major facilitator superfamily
MtrunA17Chr1g0183931		medtr.gnm5.A17.MtrunA17Chr1	34549012	34555744	6732	0.153838	0.158025	0.919279	0.060699	0.150035	0.0394288	0.0555313	-0.664642	-0.493728	0.170914	-0.102875	-0.411459	461.059	429.266	0.505298	0.691593	0.925204	0.793583	93.3284	0.760257	1.40076	8.99346	1.92871	0.202422	238	1011	0.76459	3.53535	15.0178	Putative transcription factor AP2-EREBP family		PF00847	AP2 domain	IPR001471,IPR036955,IPR044808,IPR016177	AP2/ERF domain|AP2/ERF domain superfamily|-|Ethylene-responsive transcription factor|DNA-binding domain superfamily	GO:0003700,GO:0006355,GO:0009873,GO:0003677	GO:0005634;GO:0003677;GO:0003700;GO:0006355;GO:0009873	Putative transcription factor AP2-EREBP family	AP2-EREBP	transcription factor
MtrunA17Chr1g0183941		medtr.gnm5.A17.MtrunA17Chr1	34560936	34562362	1426	0.141351	0.329653	0.736079	0.10016	0.148017	0.0388519	0.0441139	-0.656819	-0.623717	0.0331023	-0.0324682	-0.455185	485.333	421.843	0.570451	0.575313	0.528016	0.659086	40.2599	0.868506	0.922395	16.2626	1.44795	0.082953	96	319	0.69906	6.73212	22.3703	Putative pectate lyase		PF00544	Pectate lyase	IPR012334,IPR018082,IPR002022,IPR011050	Pectin lyase fold|-|AmbAllergen|Pectate lyase|Pectin lyase fold/virulence factor		GO:0005618;GO:0016021;GO:0030570;GO:0046872;GO:0045490	Putative pectate lyase			4.2.2.2	putative pectate lyase
MtrunA17Chr1g0183951		medtr.gnm5.A17.MtrunA17Chr1	34562393	34562716	323	0.275648	0.596621	0.440511	0.368656	0.147053	0.0274577	0.0242122	-0.720061	-0.728855	-0.00879363	0.0207675	-0.538486	504.877	503.231	0.457388	0.391049	0.316276	0.440027	10.0996	0.635207	0.536525	15.2294	0.817156	0.0200041	57	91	0.373626	17.6471	28.1734	Putative pectate lyase		NA	NA	IPR012334	Pectin lyase fold|-		GO:0005618;GO:0016021;GO:0030570;GO:0046872;GO:0045490	Putative pectate lyase			4.2.2.2	putative pectate lyase
MtrunA17Chr1g0183961		medtr.gnm5.A17.MtrunA17Chr1	34567242	34568045	803	0.0633599	0.49085	0.0362544	0.226917	0.148826	0.0538884	0.0320827	-0.571117	-0.694151	-0.123034	0.138	-0.51034	466.696	436.94	0.613344	0.423465	0.23786	0.282665	29.9612	1.07394	0.610048	1.72361	0.553876	0.0641987	23	83	0.722892	2.86426	10.3362	Putative transcription factor AP2-EREBP family		PF00847	AP2 domain	IPR001471,IPR036955,IPR044808,IPR016177	AP2/ERF domain|AP2/ERF domain superfamily|-|Ethylene-responsive transcription factor|DNA-binding domain superfamily	GO:0006355,GO:0003700,GO:0009873,GO:0003677	GO:0005634;GO:0003677;GO:0003700;GO:0006355;GO:0009873	Putative transcription factor AP2-EREBP family	AP2-EREBP	transcription factor
MtrunA17Chr1g0183971		medtr.gnm5.A17.MtrunA17Chr1	34580616	34580819	203	NA	0.144646	NA	NA	NA	NA	NA	NA	-0.478546	NA	NA	NA	NA	505.217	NA	0.644103	NA	NA	NA	NA	1.34596	NA	NA	NA	0	46	1	0	22.6601	hypothetical protein		NA	NA		-		GO:0016021	putative protein
MtrunA17Chr1g0183981		medtr.gnm5.A17.MtrunA17Chr1	34582185	34582832	647	0.22495	0.262332	0.134552	0.541206	0.147292	0.0308093	0.0190993	-0.701247	-0.58253	0.118717	0.0746162	-0.561682	501	495.369	0.459737	0.709516	0.132314	0.254679	35.8633	0.655599	1.21799	1.77326	0.453423	0.0715835	80	130	0.384615	12.3648	20.0927	Putative transcription factor AP2-EREBP family		PF00847	AP2 domain	IPR001471,IPR036955,IPR044808,IPR016177	AP2/ERF domain|AP2/ERF domain superfamily|-|Ethylene-responsive transcription factor|DNA-binding domain superfamily	GO:0006355,GO:0003700,GO:0009873,GO:0003677	GO:0005634;GO:0003677;GO:0003700;GO:0006355;GO:0009873	Putative transcription factor AP2-EREBP family	AP2-EREBP	transcription factor
MtrunA17Chr1g0183991		medtr.gnm5.A17.MtrunA17Chr1	34591294	34592788	1494	0.456107	0.583425	0.163971	0.811547	0.149834	0.0227879	0.0124926	-0.763013	-0.725066	0.0379467	0.0654033	-0.59853	447.61	388.394	0.318498	0.478472	0.137756	0.13747	41.4662	0.417422	0.659902	2.10626	0.22968	0.0926391	41	193	0.787565	2.74431	12.9183	hypothetical protein		NA	NA	NA	NA			hypothetical protein
MtrunA17Chr1g0184001		medtr.gnm5.A17.MtrunA17Chr1	34595027	34595860	833	0.0663759	0.312797	0.551427	0.0690498	0.145689	0.0500035	0.0493245	-0.576803	-0.61451	-0.0377071	0.00441477	-0.423594	538.038	537.408	0.567714	0.502685	0.630937	0.653999	11.2596	0.984242	0.818026	142.915	1.54393	0.0209272	106	169	0.372781	12.7251	20.2881	hypothetical protein		NA	NA		-		GO:0016021	putative protein
MtrunA17Chr1g0184011		medtr.gnm5.A17.MtrunA17Chr1	34597343	34598020	677	0.935145	0.365093	0.404607	0.940149	0.147468	0.00803286	0.00406288	-0.839178	-0.641734	0.197444	0.0253588	-0.628045	495.75	479.17	0.0661536	0.67043	0.0341559	0.0247158	20.5649	0.0788315	1.04472	1.3469	0.0393535	0.0414824	48	118	0.59322	7.0901	17.4298	Putative transcription factor AP2-EREBP family		PF00847	AP2 domain	IPR001471,IPR036955,IPR044808,IPR016177	AP2/ERF domain|-|AP2/ERF domain superfamily|Ethylene-responsive transcription factor|DNA-binding domain superfamily	GO:0006355,GO:0003700,GO:0009873,GO:0003677	GO:0005634;GO:0003677;GO:0003700;GO:0006355;GO:0009873	Putative transcription factor AP2-EREBP family	AP2-EREBP	transcription factor
MtrunA17Chr1g0184021		medtr.gnm5.A17.MtrunA17Chr1	34606384	34625892	19508	0.149327	0.130719	0.757111	0.10001	0.148971	0.0388415	0.0447013	-0.661883	-0.461276	0.200608	-0.0373686	-0.455052	464.782	439.275	0.620425	0.79232	0.503442	0.669575	38.2259	0.937364	1.71767	13.4723	1.47142	0.0822448	271	2959	0.908415	1.38917	15.1681	hypothetical protein		NA	NA		-			putative protein
MtrunA17Chr1g0184031		medtr.gnm5.A17.MtrunA17Chr1	34615240	34615911	671	0.0870638	0.367939	0.350876	0.113172	0.146887	0.0459558	0.040942	-0.607721	-0.642942	-0.0352208	0.0320611	-0.464467	509	510.434	0.797702	0.578181	0.126559	0.570295	17.5283	1.31261	0.899274	3.94743	1.22785	0.0344367	30	129	0.767442	4.47094	19.225	Putative transcription factor AP2-EREBP family		PF00847	AP2 domain	IPR001471,IPR036955,IPR044808,IPR016177	AP2/ERF domain|AP2/ERF domain superfamily|Ethylene-responsive transcription factor|-|DNA-binding domain superfamily	GO:0003700,GO:0006355,GO:0009873,GO:0003677	GO:0005634;GO:0003677;GO:0003700;GO:0006355;GO:0009873	Putative transcription factor AP2-EREBP family	AP2-EREBP	transcription factor
MtrunA17Chr1g0184041		medtr.gnm5.A17.MtrunA17Chr1	34616734	34625321	8587	0.135319	0.208471	0.85671	0.0725147	0.149051	0.0404441	0.0511516	-0.65269	-0.541325	0.111365	-0.0682393	-0.427163	461.969	411.416	0.600896	0.671041	0.586472	0.738673	28.0662	0.920645	1.23963	8.59435	1.72925	0.0607533	194	1258	0.845787	2.25923	14.6501	Putative endopeptidase Clp		PF00574	Clp protease	IPR001907,IPR023562,IPR018215,IPR029045	ATP-dependent Clp protease proteolytic subunit|-|Clp protease proteolytic subunit /Translocation-enhancing protein TepA|ClpP, Ser active site|ClpP/crotonase-like domain superfamily	GO:0006508,GO:0004176,GO:0004252,	GO:0009570;GO:0005634;GO:0003677;GO:0003700;GO:0006515;GO:0004252;GO:0009368;GO:0006355;GO:0004176;GO:0051117	Putative endopeptidase Clp			3.4.21.92	putative endopeptidase Clp
MtrunA17Chr1g0184051		medtr.gnm5.A17.MtrunA17Chr1	34630911	34636808	5897	0.246336	0.406409	0.881072	0.109881	0.147614	0.0296734	0.0420264	-0.709795	-0.661044	0.0487514	-0.078961	-0.462312	494.523	470.155	0.447181	0.521497	0.803614	0.700171	43.0462	0.630015	0.7889	10.1774	1.5145	0.0870459	283	917	0.691385	4.79905	15.5503	hypothetical protein		NA	NA		-			putative protein
MtrunA17Chr1g0184061		medtr.gnm5.A17.MtrunA17Chr1	34635995	34636660	665	0.8917	0.881847	0.358638	0.917689	0.147369	0.0100413	0.00519049	-0.826579	-0.792505	0.0340732	0.0309689	-0.622811	497.72	499.596	0.13295	0.238698	0.0641866	0.0527554	14.8627	0.160844	0.301194	2.07262	0.0847052	0.0298616	50	99	0.494949	7.5188	14.8872	Putative transcription factor AP2-EREBP family		PF00847	AP2 domain	IPR001471,IPR036955,IPR044808,IPR016177	AP2/ERF domain|AP2/ERF domain superfamily|Ethylene-responsive transcription factor|-|DNA-binding domain superfamily	GO:0006355,GO:0003700,GO:0009873,GO:0003677	GO:0005634;GO:0003677;GO:0003700;GO:0006355;GO:0009873	Putative transcription factor AP2-EREBP family	AP2-EREBP	transcription factor
MtrunA17Chr1g0184081		medtr.gnm5.A17.MtrunA17Chr1	34661908	34662480	572	0.965877	0.934143	0.491487	0.958446	0.146259	0.00442898	0.00223031	-0.854533	-0.805347	0.0491851	0.0140832	-0.632357	523.818	492.341	0.0389711	0.206067	0.02096	0.0141697	9.89146	0.0456051	0.255873	1.4883	0.0224078	0.0188834	33	88	0.625	5.76923	15.3846	Putative transcription factor AP2-EREBP family		PF00847	AP2 domain	IPR001471,IPR036955,IPR044808,IPR016177	AP2/ERF domain|AP2/ERF domain superfamily|-|Ethylene-responsive transcription factor|DNA-binding domain superfamily	GO:0003700,GO:0006355,GO:0009873,GO:0003677	GO:0005634;GO:0003677;GO:0003700;GO:0006355;GO:0009873	Putative transcription factor AP2-EREBP family	AP2-EREBP	transcription factor
MtrunA17Chr1g0184091		medtr.gnm5.A17.MtrunA17Chr1	34663476	34665698	2222	0.156805	0.293502	0.0954932	0.434565	0.14636	0.0356975	0.0215381	-0.666773	-0.603363	0.0634096	0.090618	-0.54801	521.333	465.698	0.536304	0.538023	0.198856	0.255838	9.10074	0.804328	0.891706	2.19444	0.466849	0.0174567	18	384	0.953125	0.810081	17.2817	hypothetical protein		NA	NA	NA	NA			hypothetical protein
MtrunA17Chr1g0184101		medtr.gnm5.A17.MtrunA17Chr1	34664963	34668154	3191	0.0924477	0.324428	0.75025	0.0677037	0.148846	0.0467259	0.0522252	-0.613978	-0.620723	-0.00674421	-0.035741	-0.421759	469.093	430.44	0.566417	0.517825	0.92842	0.713749	52.5257	0.922535	0.83423	25.9764	1.69232	0.111973	75	554	0.864621	2.35036	17.3613	Putative 6-beta-hydroxyhyoscyamine epoxidase		PF03171,PF14226	2OG-Fe(II) oxygenase superfamily|non-haem dioxygenase in morphine synthesis N-terminal	IPR027443,IPR005123,IPR026992	Isopenicillin N synthase-like|-|Oxoglutarate/iron-dependent dioxygenase|Non-haem dioxygenase N-terminal domain	GO:0016491,	GO:0047594;GO:0046872;GO:0047998	Putative oxoglutarate/iron-dependent dioxygenase, non-haem dioxygenase domain-containing protein
MtrunA17Chr1g0184111		medtr.gnm5.A17.MtrunA17Chr1	34670203	34676769	6566	0.349053	0.247408	0.351853	0.530836	0.147874	0.0248821	0.0198559	-0.740075	-0.571977	0.168098	0.0319319	-0.560349	486.977	437.762	0.43412	0.574128	0.250288	0.367981	25.8821	0.586589	1.00376	7.83819	0.656699	0.0531485	88	1052	0.91635	1.34024	16.0219	Putative 6-beta-hydroxyhyoscyamine epoxidase		PF03171,PF14226	2OG-Fe(II) oxygenase superfamily|non-haem dioxygenase in morphine synthesis N-terminal	IPR027443,IPR005123,IPR026992	Isopenicillin N synthase-like|-|Oxoglutarate/iron-dependent dioxygenase|Non-haem dioxygenase N-terminal domain	GO:0016491	GO:0047594;GO:0046872;GO:0047998	Putative oxoglutarate/iron-dependent dioxygenase, non-haem dioxygenase domain-containing protein
MtrunA17Chr1g0184121		medtr.gnm5.A17.MtrunA17Chr1	34682249	34687102	4853	0.290005	0.280367	0.137106	0.669558	0.147561	0.0271825	0.0156453	-0.724359	-0.594779	0.12958	0.0737756	-0.577539	494.679	409.695	0.414476	0.557293	0.169746	0.188062	34.1366	0.572197	0.936976	2.30084	0.325627	0.0690076	159	675	0.764444	3.27632	13.9089	Putative hyoscyamine (6S)-dioxygenase		PF03171,PF14226	2OG-Fe(II) oxygenase superfamily|non-haem dioxygenase in morphine synthesis N-terminal	IPR027443,IPR005123,IPR026992	Isopenicillin N synthase-like|-|Oxoglutarate/iron-dependent dioxygenase|Non-haem dioxygenase N-terminal domain	GO:0016491	GO:0047594;GO:0046872;GO:0047998	Putative hyoscyamine (6S)-dioxygenase			1.14.11.11	putative hyoscyamine (6S)-dioxygenase
MtrunA17Chr1g0184131		medtr.gnm5.A17.MtrunA17Chr1	34698316	34698798	482	0.862313	0.867838	0.352679	0.905649	0.146349	0.0100979	0.00512697	-0.820859	-0.789605	0.0312544	0.0318316	-0.619926	521.636	509.753	0.0859664	0.149911	0.0452311	0.0317583	10.3765	0.104727	0.189855	1.42095	0.0512292	0.0198921	22	81	0.728395	4.56432	16.805	Putative flavanone 3-dioxygenase		PF03171	2OG-Fe(II) oxygenase superfamily	IPR005123	-|Oxoglutarate/iron-dependent dioxygenase	GO:0016491,	GO:0045486;GO:0016021	Putative flavanone 3-dioxygenase			1.14.11.9	putative flavanone 3-dioxygenase
MtrunA17Chr1g0184141		medtr.gnm5.A17.MtrunA17Chr1	34698856	34699437	581	0.340852	0.613781	0.98007	0.0399591	0.14806	0.0253646	0.0638339	-0.738075	-0.73377	0.00430503	-0.244598	-0.3687	482.213	488.672	0.288692	0.315932	1.11789	0.958948	14.0325	0.391141	0.430559	4.5703	2.60089	0.0291002	47	119	0.605042	8.0895	20.4819	Putative hyoscyamine (6S)-dioxygenase		NA	NA	IPR027443	Isopenicillin N synthase-like|-		GO:0046872;GO:0047594;GO:0047998	Putative hyoscyamine (6S)-dioxygenase			1.14.11.11	putative hyoscyamine (6S)-dioxygenase
MtrunA17Chr1g0184142		medtr.gnm5.A17.MtrunA17Chr1	34702222	34702273	51	NA	0.292932	NA	NA	NA	NA	NA	NA	-0.603112	NA	NA	NA	NA	388.857	NA	0.470814	NA	NA	NA	NA	0.780641	NA	NA	NA	0	7	1	0	13.7255			NA	NA	NA	NA	NA	NA	NA	NA	NA	NA	NA	NA	NA	NA
MtrunA17Chr1g0184151		medtr.gnm5.A17.MtrunA17Chr1	34714828	34717470	2642	0.359297	0.642308	0.920255	0.119877	0.147802	0.0244129	0.0408069	-0.742558	-0.74169	0.000868076	-0.10363	-0.468916	489.704	453.559	0.493129	0.393227	0.807863	0.717018	37.8964	0.664095	0.530177	7.79565	1.5291	0.0773863	162	435	0.627586	6.13172	16.4648	Putative 6-beta-hydroxyhyoscyamine epoxidase		PF03171,PF14226	2OG-Fe(II) oxygenase superfamily|non-haem dioxygenase in morphine synthesis N-terminal	IPR027443,IPR005123,IPR026992	Isopenicillin N synthase-like|-|Oxoglutarate/iron-dependent dioxygenase|Non-haem dioxygenase N-terminal domain	GO:0016491	GO:0047594;GO:0046872;GO:0047998	Putative oxoglutarate/iron-dependent dioxygenase, non-haem dioxygenase domain-containing protein
MtrunA17Chr1g0184161	AtDMR6-like	medtr.gnm5.A17.MtrunA17Chr1	34722373	34724809	2436	0.457777	0.453357	0.884201	0.192242	0.146978	0.0202092	0.0328669	-0.763325	-0.680302	0.0830222	-0.0806242	-0.500449	507.786	479.748	0.384568	0.49675	0.738594	0.646634	30.9738	0.503807	0.730189	9.16094	1.29211	0.0609979	168	365	0.539726	6.89655	14.9836	[DMR6]_Putative 6-beta-hydroxyhyoscyamine epoxidase	DMR6	PF03171,PF14226	2OG-Fe(II) oxygenase superfamily|non-haem dioxygenase in morphine synthesis N-terminal	IPR027443,IPR005123,IPR026992	Isopenicillin N synthase-like|-|Oxoglutarate/iron-dependent dioxygenase|Non-haem dioxygenase N-terminal domain	GO:0016491	GO:0047594;GO:0046872	Putative oxoglutarate/iron-dependent dioxygenase, non-haem dioxygenase domain-containing protein
MtrunA17Chr1g0184171		medtr.gnm5.A17.MtrunA17Chr1	34726223	34727278	1055	0.307851	0.314729	0.363545	0.466223	0.146371	0.0253007	0.0205611	-0.729412	-0.615482	0.113931	0.0303448	-0.55228	521.612	521.651	0.565566	0.627667	0.0918452	0.38173	22.4937	0.775372	1.0198	3.02673	0.691188	0.0431234	103	149	0.308725	9.76303	14.1232	Putative transcription factor C2H2 family		PF13639	Ring finger domain	IPR013083,IPR044600,IPR001841	-|Zinc finger, RING/FYVE/PHD-type|RING-H2 finger protein ATL1/ATL16|Zinc finger, RING-type	GO:0016567,GO:0016740	GO:0016021;GO:0016740;GO:0016567	Putative transcription factor C2H2 family	C2H2	transcription factor
MtrunA17Chr1g0184181		medtr.gnm5.A17.MtrunA17Chr1	34729437	34733016	3579	0.940927	0.788053	0.586279	0.868432	0.147305	0.00754767	0.00788393	-0.841261	-0.774447	0.0668141	-0.00210367	-0.610828	500.603	494.738	0.14098	0.25139	0.277227	0.279036	36.0685	0.167582	0.324607	131.782	0.456816	0.0720502	345	623	0.446228	9.63956	17.4071	Putative 43kDa postsynaptic protein		PF13176,PF13181,PF13374,PF13424	Tetratricopeptide repeat	IPR011990,IPR019734,IPR013026	-|Tetratricopeptide-like helical domain superfamily|Tetratricopeptide repeat|Tetratricopeptide repeat-containing domain	GO:0005515	GO:0003677;GO:0005515;GO:0016740	Putative tetratricopeptide-like helical domain superfamily
MtrunA17Chr1g0184191		medtr.gnm5.A17.MtrunA17Chr1	34745726	34752455	6729	0.672707	0.845391	0.801828	0.413102	0.146707	0.0147616	0.0224409	-0.794679	-0.785186	0.00949304	-0.0490615	-0.545159	514.137	507.911	0.241698	0.253723	0.630229	0.529486	30.2025	0.304146	0.323138	12.8457	0.971252	0.0587441	641	967	0.337125	9.52593	14.3706	hypothetical protein		PF04109	Autophagy protein Apg9	IPR007241	Autophagy-related protein 9|-	GO:0006914,	GO:0044805;GO:0030659;GO:0034497;GO:0000407;GO:0015031;GO:0016021;GO:0005794;GO:0000422;GO:0005776	putative protein
MtrunA17Chr1g0184201		medtr.gnm5.A17.MtrunA17Chr1	34756805	34760329	3524	0.33001	0.77748	0.422384	0.459542	0.146798	0.0246832	0.0211016	-0.735467	-0.772171	-0.0367035	0.0230571	-0.551437	511.902	488.866	0.425579	0.345248	0.369632	0.399267	30.0733	0.578651	0.447113	16.0311	0.724049	0.0587482	224	561	0.600713	6.35641	15.9194	Putative winged helix-turn-helix DNA-binding domain, CDT1 Geminin-binding domain-containing protein		PF08839,PF16679	DNA replication factor CDT1 like|DNA replication factor Cdt1 C-terminal domain	IPR038090,IPR014939,IPR032054,IPR036390	-|DNA replication factor Cdt1, C-terminal WH domain superfamily|CDT1 Geminin-binding domain-like|DNA replication factor Cdt1, C-terminal|Winged helix DNA-binding domain superfamily		GO:0005634;GO:0003677;GO:0070182;GO:0000076;GO:0000278;GO:0030174;GO:0071163	Putative CDT1 Geminin-binding domain, DNA replication factor Cdt1
MtrunA17Chr1g0184211		medtr.gnm5.A17.MtrunA17Chr1	34758670	34759275	605	0.146087	0.437924	0.221332	0.252044	0.14575	0.0363389	0.0282125	-0.659537	-0.674125	-0.0145881	0.0521713	-0.516621	536.5	530.326	0.595781	0.574714	0.21143	0.426411	10.9583	0.903333	0.852534	4.0526	0.825385	0.0204256	60	86	0.302326	9.91736	14.2149	hypothetical protein		NA	NA	NA	NA			hypothetical protein
MtrunA17Chr1g0184221		medtr.gnm5.A17.MtrunA17Chr1	34760639	34763334	2695	0.669666	0.700033	0.533926	0.71221	0.147343	0.01539	0.0142263	-0.794276	-0.755543	0.0387331	0.00755766	-0.583237	499.29	502.308	0.30587	0.402577	0.286898	0.348252	30.856	0.385093	0.532831	37.9612	0.597103	0.0617997	262	507	0.483235	9.72171	18.8126	Putative EamA domain-containing protein		PF00892	EamA-like transporter family	IPR030184,IPR000620	WAT1-related protein|-|EamA domain	GO:0016021,GO:0016020,GO:0022857	GO:0055085;GO:0022857;GO:0016021;GO:0005886	Putative EamA domain-containing protein
MtrunA17Chr1g0184222		medtr.gnm5.A17.MtrunA17Chr1	34773913	34774136	223	0.222507	0.300923	0.0771657	0.655275	0.153496	0.0365865	0.0204843	-0.700256	-0.607685	0.092571	0.100809	-0.575668	380.4	331	0.446211	0.568976	0.193911	0.188564	22.906	0.637211	0.936301	1.92355	0.327558	0.0602156	15	44	0.659091	6.72646	19.7309			NA	NA	NA	NA	NA	NA	NA	NA	NA	NA	NA	NA	NA	NA
MtrunA17Chr1g0184231		medtr.gnm5.A17.MtrunA17Chr1	34775987	34781982	5995	0.662164	0.767781	0.552303	0.694561	0.146641	0.0149309	0.0142772	-0.793338	-0.770091	0.0232465	0.00427661	-0.580803	515.818	499.218	0.32906	0.352018	0.261472	0.355803	31.2847	0.414779	0.457111	61.14	0.612606	0.0606506	594	1067	0.443299	9.90826	17.7982	Putative transcription factor bHLH family		PF14215	bHLH-MYC and R2R3-MYB transcription factors N-terminal	IPR043561,IPR025610,IPR011598	-|Transcription factor LHW-like|Transcription factor MYC/MYB N-terminal|Myc-type, basic helix-loop-helix (bHLH) domain	GO:0006355,GO:0003700,GO:0046983	GO:0005634;GO:0003700;GO:0046983;GO:0006355	Putative transcription factor bHLH family	bHLH	transcription factor
MtrunA17Chr1g0184241		medtr.gnm5.A17.MtrunA17Chr1	34782185	34785501	3316	0.393046	0.514619	0.625463	0.374165	0.147697	0.0229649	0.0244757	-0.750567	-0.702791	0.0477756	-0.00976896	-0.539371	491.424	487.586	0.404526	0.480502	0.540017	0.489369	32.1149	0.538961	0.683705	55.2789	0.907297	0.0653508	243	570	0.573684	7.32811	17.1894	Putative deacetoxyvindoline 4-hydroxylase		PF03171,PF14226	2OG-Fe(II) oxygenase superfamily|non-haem dioxygenase in morphine synthesis N-terminal	IPR027443,IPR005123,IPR026992	Isopenicillin N synthase-like|-|Oxoglutarate/iron-dependent dioxygenase|Non-haem dioxygenase N-terminal domain	GO:0016491	GO:0046872;GO:0050590	Putative deacetoxyvindoline 4-hydroxylase			1.14.11.20	putative deacetoxyvindoline 4-hydroxylase
MtrunA17Chr1g0184251		medtr.gnm5.A17.MtrunA17Chr1	34788336	34792910	4574	0.385818	0.585905	0.709164	0.298559	0.147794	0.0233456	0.0275107	-0.748795	-0.725801	0.0229935	-0.0265528	-0.526455	489.937	481.532	0.379059	0.414308	0.544698	0.538996	37.4585	0.506225	0.570828	20.5137	1.02382	0.0764558	253	756	0.665344	5.53126	16.5282	Putative HR-like lesion-inducer		PF05514	HR-like lesion-inducing	IPR008637	-|HR-like lesion-inducer		GO:0016021	Putative HR-like lesion-inducer
MtrunA17Chr1g0184261		medtr.gnm5.A17.MtrunA17Chr1	34796733	34802991	6258	0.402393	0.705563	0.612944	0.399641	0.14682	0.0218506	0.0229673	-0.752621	-0.756812	-0.00419074	-0.0071251	-0.543242	511.473	496.622	0.457069	0.411872	0.452578	0.470787	30.3906	0.607302	0.54422	63.5188	0.866626	0.0594179	459	919	0.500544	7.33461	14.6852	Putative lipoprotein lipase		PF01764	Lipase (class 3)	IPR029058,IPR002921	-|Alpha/Beta hydrolase fold|Fungal lipase-like domain	GO:0006629	GO:0016021;GO:0004465;GO:0006629	Putative fungal lipase-like domain, alpha/Beta hydrolase
MtrunA17Chr1g0184271		medtr.gnm5.A17.MtrunA17Chr1	34818941	34820403	1462	0.157478	0.378797	0.623861	0.136704	0.149023	0.0380388	0.0394974	-0.667184	-0.648214	0.0189699	-0.00931063	-0.478361	462.433	450.722	0.557826	0.626094	0.699243	0.605189	26.3177	0.836091	0.965876	75.1016	1.26513	0.0569114	60	194	0.690722	4.10397	13.2695	Putative transcription factor AS2-LOB family		PF03195	Lateral organ boundaries (LOB) domain	IPR004883	-|Lateral organ boundaries, LOB		GO:0005634;GO:0009755;GO:0045893	Putative transcription factor AS2-LOB family	AS2-LOB	transcription factor
MtrunA17Chr1g0184281		medtr.gnm5.A17.MtrunA17Chr1	34846612	34849511	2899	0.125997	0.173051	0.727742	0.0932546	0.147026	0.0398198	0.0445784	-0.645574	-0.509207	0.136367	-0.0305429	-0.449202	507.089	437.924	0.63745	0.77831	0.661451	0.663703	34.9176	0.987417	1.52848	21.6565	1.47751	0.068859	101	343	0.705539	3.48396	11.8317	Putative transcription factor AS2-LOB family		PF03195	Lateral organ boundaries (LOB) domain	IPR004883	-|Lateral organ boundaries, LOB		GO:0005634;GO:0009755;GO:0045893	Putative transcription factor AS2-LOB family	AS2-LOB	transcription factor
MtrunA17Chr1g0184291		medtr.gnm5.A17.MtrunA17Chr1	34862697	34866337	3640	0.266102	0.313895	0.223185	0.504312	0.147813	0.0286723	0.0205361	-0.71686	-0.615063	0.101797	0.0518272	-0.557048	488.356	478.709	0.524675	0.623766	0.146209	0.333848	26.0663	0.731907	1.01415	2.82108	0.599317	0.0533756	191	542	0.647601	5.24725	14.8901	Putative bacterial surface antigen (D15)		PF01103	Omp85 superfamily domain	IPR039910,IPR000184	-|Surface antigen D15-like|Bacterial surface antigen (D15)	GO:0019867,	GO:0009507;GO:0045040;GO:0009793;GO:0034622;GO:0016021;GO:0009527;GO:0001401;GO:0009658	Putative bacterial surface antigen (D15), surface antigen D15
MtrunA17Chr1g0184301		medtr.gnm5.A17.MtrunA17Chr1	34867975	34871909	3934	0.442423	0.55258	0.795343	0.273282	0.14708	0.0207693	0.028143	-0.760453	-0.715674	0.0447789	-0.0470462	-0.521331	504.813	490.072	0.385086	0.424607	0.576476	0.572392	23.3581	0.506391	0.593298	12.2534	1.09794	0.0462708	241	664	0.637048	6.12608	16.8785	Putative target SNARE coiled-coil domain-containing protein		NA	NA	IPR039899,IPR039897,IPR000727	BET1, SNARE domain|-|BET1-like protein|Target SNARE coiled-coil homology domain	GO:0030173,GO:0015031	GO:0030173;GO:0015031	Putative BET1-like protein
MtrunA17Chr1g0184311		medtr.gnm5.A17.MtrunA17Chr1	34871940	34872077	137	NA	0.545647	NA	NA	NA	NA	NA	NA	-0.713335	NA	NA	NA	NA	520.2	NA	0.254177	NA	NA	NA	NA	0.356322	NA	NA	NA	0	40	1	0	29.1971			NA	NA	NA	NA	NA	NA	NA	NA	NA	NA	NA	NA	NA	NA
MtrunA17Chr1g0184321		medtr.gnm5.A17.MtrunA17Chr1	34875266	34875338	72	NA	0.664511	NA	NA	NA	NA	NA	NA	-0.747236	NA	NA	NA	NA	390	NA	0.150984	NA	NA	NA	NA	0.202056	NA	NA	NA	0	6	1	0	8.33333			NA	NA	NA	NA	NA	NA	NA	NA	NA	NA	NA	NA	NA	NA
MtrunA17Chr1g0184331		medtr.gnm5.A17.MtrunA17Chr1	34877399	34879290	1891	0.812014	0.4352	0.291512	0.899816	0.148201	0.013104	0.00677569	-0.812623	-0.672977	0.139646	0.0402311	-0.618494	481.556	432.899	0.151911	0.508446	0.0758843	0.058537	43.2748	0.18694	0.755517	1.88621	0.0946445	0.0898647	36	178	0.797753	1.90375	9.41301	Putative transcription factor C2H2 family		PF13912	C2H2-type zinc finger	IPR013087,IPR036236	-|Zinc finger C2H2-type|Zinc finger C2H2 superfamily			Putative transcription factor C2H2 family	C2H2	transcription factor
MtrunA17Chr1g1002881		medtr.gnm5.A17.MtrunA17Chr1	34878184	34879359	1175	0.828465	0.888435	0.319629	0.899217	0.147209	0.0117965	0.00610362	-0.815184	-0.793891	0.0212935	0.0363372	-0.618328	501.379	476.75	0.147907	0.172632	0.0735172	0.0572584	14.8045	0.18144	0.217451	2.02319	0.092602	0.0295275	29	80	0.6375	2.46809	6.80851			NA	NA	NA	NA	NA	NA	NA	NA	NA	NA	NA	NA	NA	NA
MtrunA17Chr1g0184341		medtr.gnm5.A17.MtrunA17Chr1	34881683	34882392	709	0.113584	0.369586	0.761718	0.0799432	0.147702	0.0421606	0.0480727	-0.635225	-0.64382	-0.00859453	-0.0386183	-0.43603	491.733	482.837	0.649519	0.479349	0.591772	0.701902	35.4935	1.0225	0.744539	15.3236	1.60976	0.0721804	30	141	0.787234	4.23131	19.8872	hypothetical protein		NA	NA	NA	NA			hypothetical protein
MtrunA17Chr1g0184351		medtr.gnm5.A17.MtrunA17Chr1	34882749	34883431	682	0.55334	0.489895	0.212944	0.834829	0.148092	0.0185988	0.0101692	-0.778913	-0.69381	0.0851028	0.0537306	-0.603262	481.913	468	0.29612	0.429473	0.13304	0.124192	22.2586	0.380171	0.619007	2.47605	0.205868	0.0461881	23	71	0.676056	3.37243	10.4106	hypothetical protein		NA	NA	NA	NA			hypothetical protein
MtrunA17Chr1g1002882		medtr.gnm5.A17.MtrunA17Chr1	34882936	34883872	936	0.495314	0.0718556	0.195418	0.814737	0.147842	0.0199261	0.0109147	-0.769609	-0.36076	0.408849	0.0574521	-0.599231	487.048	492.469	0.308759	0.788478	0.138855	0.129458	15.0548	0.40119	2.1856	2.41689	0.216041	0.0309104	21	111	0.810811	2.24359	11.859			NA	NA	NA	NA	NA	NA	NA	NA	NA	NA	NA	NA	NA	NA
MtrunA17Chr1g0184361		medtr.gnm5.A17.MtrunA17Chr1	34887580	34889011	1431	0.998554	0.32032	0.535854	0.998205	0.162262	0.00236407	0.00118624	-0.952772	-0.618425	0.334347	0.00720666	-0.686152	267.333	266.055	0.0311795	0.587704	0.0124823	0.0125601	12.7017	0.032725	0.950323	1.73205	0.0183052	0.0475126	3	145	0.97931	0.209644	10.1328	hypothetical protein		NA	NA		-		GO:0110165;GO:0003676	putative protein
MtrunA17Chr1g0184371		medtr.gnm5.A17.MtrunA17Chr1	34889348	34889758	410	NA	0.997336	NA	NA	NA	NA	NA	NA	-0.893303	NA	NA	NA	NA	200	NA	NA	NA	NA	NA	NA	NA	NA	NA	NA	0	1	1	0	0.243902	hypothetical protein		NA	NA	NA	NA			hypothetical protein
MtrunA17Chr1g0184381		medtr.gnm5.A17.MtrunA17Chr1	34900270	34900833	563	0.897782	0.816295	0.3667	0.917165	0.147923	0.0103153	0.00561482	-0.827861	-0.779525	0.0483363	0.0299443	-0.62268	485.188	481.961	0.222089	0.451914	0.101934	0.0915681	12.6782	0.268268	0.57973	3.40414	0.147055	0.0261306	32	51	0.372549	5.68384	9.05861	Putative transcription factor C2H2 family		PF13912	C2H2-type zinc finger	IPR013087,IPR036236	-|Zinc finger C2H2-type|Zinc finger C2H2 superfamily			Putative transcription factor C2H2 family	C2H2	transcription factor
MtrunA17Chr1g0184391		medtr.gnm5.A17.MtrunA17Chr1	34919876	34937852	17976	0.186291	0.370989	0.432974	0.233772	0.147631	0.034047	0.0306478	-0.683532	-0.644532	0.0390008	0.0217183	-0.512208	492.997	479.697	0.622812	0.671034	0.380952	0.493547	32.8081	0.911167	1.04112	17.5406	0.963567	0.0665482	1003	2009	0.500747	5.57966	11.176	Putative myosin ATPase		PF00063,PF00612	Myosin head (motor domain)|IQ calmodulin-binding motif	IPR036018,IPR036961,IPR001609,IPR000048,IPR004009,IPR027417	Plant myosin, class XI, motor domain|-|Kinesin motor domain superfamily|Myosin head, motor domain|IQ motif, EF-hand binding site|Myosin, N-terminal, SH3-like|P-loop containing nucleoside triphosphate hydrolase	GO:0003774,GO:0005524,GO:0016459,GO:0005515	GO:0051015;GO:0005524;GO:0016459;GO:0005516;GO:0030050;GO:0005737;GO:0016021;GO:0007015;GO:0031982;GO:0000146	Putative myosin ATPase			5.6.1.8	putative myosin ATPase
MtrunA17Chr1g0184401		medtr.gnm5.A17.MtrunA17Chr1	34981992	34987407	5415	0.186515	0.24021	0.526164	0.199447	0.149994	0.0362211	0.034781	-0.683663	-0.566035	0.117628	0.00884473	-0.502602	444.33	393.631	0.557677	0.710638	0.522382	0.541632	41.1209	0.81572	1.25547	59.0614	1.07766	0.0925458	109	596	0.817114	2.01293	11.0065	Putative proteinase inhibitor I13, potato inhibitor I		PF00280	Potato inhibitor I family	IPR000864,IPR036354	-|Proteinase inhibitor I13, potato inhibitor I|Proteinase inhibitor I13, potato inhibitor I superfamily	GO:0004867,GO:0009611,	GO:0004867;GO:0009611;GO:0010951	Putative proteinase inhibitor I13, potato inhibitor I
MtrunA17Chr1g0184411	MtSubIn2	medtr.gnm5.A17.MtrunA17Chr1	34990791	34991111	320	0.93831	0.99142	0.403105	0.942641	0.147896	0.00823435	0.00423523	-0.840219	-0.850641	-0.0104219	0.0255133	-0.628615	485.724	486.737	0.117094	0.0916922	0.0586638	0.0448793	11.0288	0.139361	0.107792	2.29934	0.071394	0.022706	29	57	0.491228	9.0625	17.8125	Putative proteinase inhibitor I13, potato inhibitor I		PF00280	Potato inhibitor I family	IPR000864,IPR036354	-|Proteinase inhibitor I13, potato inhibitor I|Proteinase inhibitor I13, potato inhibitor I superfamily	GO:0004867,GO:0009611,	GO:0004867;GO:0009611;GO:0010951	Putative proteinase inhibitor I13, potato inhibitor I
MtrunA17Chr1g0184421		medtr.gnm5.A17.MtrunA17Chr1	35000083	35002153	2070	0.699302	0.62163	0.609164	0.664947	0.146838	0.014304	0.015292	-0.798129	-0.736041	0.0620882	-0.00635731	-0.576892	510.492	494.831	0.272609	0.349343	0.419002	0.391115	22.9055	0.34156	0.474625	65.9086	0.677969	0.0448694	187	443	0.577878	9.03382	21.401	Putative cytochrome P450		PF00067	Cytochrome P450	IPR036396,IPR001128,IPR002401	Cytochrome P450 superfamily|-|Cytochrome P450|Cytochrome P450, E-class, group I	GO:0020037,GO:0005506,GO:0016705,GO:0004497,	GO:0005789;GO:0016021;GO:0004497;GO:0005506;GO:0016705;GO:0020037	Putative cytochrome P450
MtrunA17Chr1g0184431		medtr.gnm5.A17.MtrunA17Chr1	35009367	35009714	347	NA	0.296714	NA	NA	NA	NA	NA	NA	-0.605218	NA	NA	NA	NA	368.85	NA	0.561002	NA	NA	NA	NA	0.926942	NA	NA	NA	0	40	1	0	11.5274			NA	NA	NA	NA	NA	NA	NA	NA	NA	NA	NA	NA	NA	NA
MtrunA17Chr1g0184441		medtr.gnm5.A17.MtrunA17Chr1	35024249	35028545	4296	0.711615	0.836363	0.444492	0.799581	0.146758	0.0139649	0.0108056	-0.799744	-0.783459	0.0162849	0.0202925	-0.596331	513.253	494.945	0.226079	0.287262	0.307554	0.266677	33.9488	0.28269	0.366658	15.156	0.447197	0.0661443	442	660	0.330303	10.2886	15.3631	Putative Zein-binding domain-containing protein		PF04576	Zein-binding	IPR039306,IPR007656	-|Myosin-binding protein|GTD-binding domain	GO:0017022	GO:0016021;GO:0017022	Putative myosin-binding protein
MtrunA17Chr1g0184451		medtr.gnm5.A17.MtrunA17Chr1	35039693	35045433	5740	0.231431	0.420255	0.997646	0.00496061	0.147524	0.0305424	0.144995	-0.704065	-0.666514	0.0375509	-0.729858	-0.0114827	495.027	477.102	0.355255	0.364811	1.83251	1.44567	28.4056	0.504578	0.547342	2.51078	125.9	0.0573819	483	1000	0.517	8.41463	17.4216	Putative flagellum site-determining protein YlxH/ Fe-S cluster assembling factor NBP35		PF10609	NUBPL iron-transfer P-loop NTPase	IPR019591,IPR044304,IPR033756,IPR027417	-|Mrp/NBP35 ATP-binding protein|Iron-sulfur protein NUBPL-like|Flagellum site-determining protein YlxH/ Fe-S cluster assembling factor NBP35|P-loop containing nucleoside triphosphate hydrolase	GO:0051536,GO:0016226,GO:0005524,GO:0016887	GO:0016887;GO:0005524;GO:0005739;GO:0051539;GO:0032981;GO:0016226	Putative flagellum site-determining protein YlxH/ Fe-S cluster assembling factor NBP35
MtrunA17Chr1g0184461		medtr.gnm5.A17.MtrunA17Chr1	35049293	35051106	1813	0.36498	0.520841	0.952103	0.0882192	0.146685	0.0231691	0.0453206	-0.743889	-0.704938	0.0389502	-0.142069	-0.444523	513.888	511.212	0.435363	0.439527	0.932485	0.78489	19.1219	0.585253	0.623498	6.5636	1.76569	0.0372103	160	353	0.546742	8.82515	19.4705	Putative cytochrome P450		PF00067	Cytochrome P450	IPR036396,IPR001128,IPR002401	Cytochrome P450 superfamily|-|Cytochrome P450|Cytochrome P450, E-class, group I	GO:0020037,GO:0005506,GO:0004497,GO:0016705,	GO:0005789;GO:0016021;GO:0004497;GO:0005506;GO:0016705;GO:0020037	Putative cytochrome P450
MtrunA17Chr1g0184471		medtr.gnm5.A17.MtrunA17Chr1	35054038	35055273	1235	0.0329262	0.14119	0.214847	0.0506033	0.146763	0.0654955	0.0571666	-0.489452	-0.474257	0.0151945	0.0534319	-0.393075	512.011	509.869	0.693084	0.695705	0.448335	0.639587	19.0405	1.41604	1.46694	8.39077	1.62714	0.0371876	179	260	0.311538	14.4939	21.0526	Putative cytochrome P450		PF00067	Cytochrome P450	IPR036396,IPR001128	Cytochrome P450 superfamily|-|Cytochrome P450	GO:0020037,GO:0004497,GO:0005506,GO:0016705,	GO:0005783;GO:0016021;GO:0004497;GO:0005506;GO:0016705;GO:0020037	Putative cytochrome P450
MtrunA17Chr1g0184481		medtr.gnm5.A17.MtrunA17Chr1	35055325	35055552	227	0.00730309	0.0525192	0.0388082	0.0178981	0.14632	0.107479	0.0863809	-0.233949	-0.309382	-0.0754334	0.135148	-0.262999	522.562	520.174	0.869787	0.857045	0.429162	0.709337	16.5723	3.71786	2.77018	3.1755	2.69712	0.0317135	32	46	0.304348	14.0969	20.2643	Putative cytochrome P450		PF00067	Cytochrome P450	IPR036396,IPR001128	Cytochrome P450 superfamily|-|Cytochrome P450	GO:0005506,GO:0020037,GO:0016705,GO:0004497,	GO:0016021;GO:0004497;GO:0005506;GO:0016705;GO:0017022;GO:0020037	Putative cytochrome P450
MtrunA17Chr1g0184491		medtr.gnm5.A17.MtrunA17Chr1	35056690	35061970	5280	0.807303	0.874853	0.371282	0.870127	0.147097	0.0122413	0.00763896	-0.811947	-0.791042	0.0209049	0.0293615	-0.611281	505.165	487.218	0.253064	0.343709	0.105952	0.167104	32.3513	0.311675	0.434501	3.60852	0.273368	0.064041	352	836	0.578947	6.66667	15.8333	Putative fructokinase		PF00294	pfkB family carbohydrate kinase	IPR029056,IPR011611	Ribokinase-like|-|Carbohydrate kinase PfkB		GO:0005634;GO:0005737;GO:0008865;GO:0046835	Putative fructokinase			2.7.1.4	putative fructokinase
MtrunA17Chr1g0184501		medtr.gnm5.A17.MtrunA17Chr1	35064833	35064935	102	NA	0.0645968	NA	NA	NA	NA	NA	NA	-0.343969	NA	NA	NA	NA	376.25	NA	0.984779	NA	NA	NA	NA	2.86299	NA	NA	NA	0	8	1	0	7.84314			NA	NA	NA	NA	NA	NA	NA	NA	NA	NA	NA	NA	NA	NA
MtrunA17Chr1g0184511		medtr.gnm5.A17.MtrunA17Chr1	35066442	35072597	6155	0.423679	0.639523	0.713771	0.327774	0.147273	0.0215611	0.0260566	-0.756904	-0.740965	0.0159383	-0.0275616	-0.531776	505.308	480.191	0.452835	0.478351	0.493344	0.523974	51.9108	0.598273	0.645579	17.8997	0.985329	0.102731	454	900	0.495556	7.37612	14.6223	Putative K domain-containing protein		PF00013	KH domain	IPR036612,IPR004088,IPR004087	-|K Homology domain, type 1 superfamily|K Homology domain, type 1|K Homology domain	GO:0003676,GO:0003723,	GO:0005634;GO:0005737;GO:0010468;GO:0003729	Putative K domain-containing protein
MtrunA17Chr1g0184512		medtr.gnm5.A17.MtrunA17Chr1	35079788	35079890	102	0.946286	0.757472	0.425338	0.94648	0.147299	0.00716853	0.00361373	-0.843501	-0.767802	0.0756987	0.0226901	-0.629503	499.111	500.75	0.0499263	0.334259	0.0268689	0.0180817	7.68838	0.0591894	0.435345	1.18417	0.0287237	0.0154041	9	16	0.4375	8.82353	15.6863			NA	NA	NA	NA	NA	NA	NA	NA	NA	NA	NA	NA	NA	NA
MtrunA17Chr1g0184521		medtr.gnm5.A17.MtrunA17Chr1	35079789	35079889	100	0.946286	0.757472	0.425338	0.94648	0.147299	0.00716853	0.00361373	-0.843501	-0.767802	0.0756987	0.0226901	-0.629503	499.111	500.75	0.0499263	0.334259	0.0268689	0.0180817	7.68838	0.0591894	0.435345	1.18417	0.0287237	0.0154041	9	16	0.4375	9	16			NA	NA	NA	NA	NA	NA	NA	NA	NA	NA	NA	NA	NA	NA
MtrunA17Chr1g0184531		medtr.gnm5.A17.MtrunA17Chr1	35080042	35080339	297	0.841077	0.868549	0.321758	0.903181	0.147667	0.0118713	0.00622274	-0.817154	-0.789733	0.0274205	0.0360052	-0.619231	490.846	488.035	0.179284	0.226615	0.0881329	0.0699087	11.4287	0.219401	0.286951	2.44778	0.112896	0.0232837	26	57	0.54386	8.75421	19.1919			NA	NA	NA	NA	NA	NA	NA	NA	NA	NA	NA	NA	NA	NA
MtrunA17Chr1g0184541		medtr.gnm5.A17.MtrunA17Chr1	35086398	35088004	1606	0.252667	0.583974	0.65686	0.218267	0.146354	0.0281466	0.0306086	-0.712098	-0.725227	-0.013129	-0.0159471	-0.507934	521.95	510.226	0.490267	0.420989	0.60413	0.553433	20.993	0.688483	0.580493	37.8835	1.08958	0.0402203	80	230	0.652174	4.98132	14.3213	Putative major intrinsic protein		PF00230	Major intrinsic protein	IPR023271,IPR034294,IPR000425,IPR022357	Aquaporin-like|-|Aquaporin transporter|Major intrinsic protein|Major intrinsic protein, conserved site	GO:0015267,GO:0055085,GO:0016020,	GO:0005524;GO:0015267;GO:0055085;GO:0016021;GO:0016310;GO:0016301;GO:0016787	Putative major intrinsic protein
MtrunA17Chr1g0184551		medtr.gnm5.A17.MtrunA17Chr1	35090257	35094390	4133	0.73659	0.717946	0.298297	0.869803	0.14738	0.014016	0.00785549	-0.802729	-0.759429	0.0433002	0.0393201	-0.611178	498.398	483.331	0.271362	0.344584	0.111378	0.123054	29.5914	0.338049	0.453741	2.8326	0.201338	0.059373	211	640	0.670312	5.10525	15.4851	Putative Zeta toxin domain, P-loop containing nucleoside triphosphate hydrolase		PF06414	Zeta toxin	IPR044802,IPR010488,IPR027417	Calmodulin calcium-dependent NAD kinase NADKc-like|-|Zeta toxin domain|P-loop containing nucleoside triphosphate hydrolase	GO:0005524,GO:0016301,	GO:0016021;GO:0005524;GO:0015267;GO:0016301;GO:0016787;GO:0016310;GO:0055085	Putative Zeta toxin domain, P-loop containing nucleoside triphosphate hydrolase
MtrunA17Chr1g0184561		medtr.gnm5.A17.MtrunA17Chr1	35095271	35096968	1697	0.00381356	0.321825	0.00182774	0.0233323	0.147923	0.133542	0.0793319	-0.0866747	-0.619328	-0.532654	0.345351	-0.30028	485	441.445	1.13427	0.658722	0.4884	0.489694	7.07107	13.0865	1.06361	1.41421	1.63079	0.0145795	2	209	0.990431	0.117855	12.3159	Putative histone H5		PF00538	linker histone H1 and H5 family	IPR005818,IPR036388,IPR005819,IPR036390	Linker histone H1/H5, domain H15|Winged helix-like DNA-binding domain superfamily|-|Linker histone H1/H5|Winged helix DNA-binding domain superfamily	GO:0006334,GO:0000786,GO:0003677,	GO:0005634;GO:0031936;GO:0030261;GO:0031492;GO:0003690;GO:0016584;GO:0000786;GO:0006334;GO:0045910	Putative linker histone H1/H5, domain H15, winged helix-like DNA-binding domain superfamily
MtrunA17Chr1g0184571		medtr.gnm5.A17.MtrunA17Chr1	35096970	35098356	1386	0.0394317	0.308284	0.957061	0.0184964	0.146926	0.0616839	0.0856153	-0.513331	-0.61184	-0.0985086	-0.152949	-0.268965	508.032	504.635	0.762901	0.647071	0.91416	0.963109	15.8887	1.48618	1.05758	5.97689	3.5808	0.031275	63	211	0.701422	4.54545	15.2237	hypothetical protein		NA	NA	NA	NA			hypothetical protein
MtrunA17Chr1g0184581		medtr.gnm5.A17.MtrunA17Chr1	35097792	35098064	272	NA	0.353971	NA	NA	NA	NA	NA	NA	-0.63626	NA	NA	NA	NA	505.125	NA	0.667891	NA	NA	NA	NA	1.04971	NA	NA	NA	0	48	1	0	17.6471	hypothetical protein		NA	NA	NA	NA			hypothetical protein
MtrunA17Chr1g0184591		medtr.gnm5.A17.MtrunA17Chr1	35098530	35103347	4817	0.463734	0.620329	0.583275	0.484969	0.148218	0.0211529	0.0214212	-0.764313	-0.735639	0.0286743	-0.00157142	-0.554651	479.637	479.097	0.41043	0.427737	0.436947	0.445059	28.4358	0.536992	0.581449	278.059	0.802413	0.0592861	336	660	0.490909	6.9753	13.7015	hypothetical protein		NA	NA		-		GO:0016021	putative protein
MtrunA17Chr1g0184601		medtr.gnm5.A17.MtrunA17Chr1	35101938	35115302	13364	0.360743	0.630231	0.637031	0.328024	0.148437	0.0249125	0.0268021	-0.742876	-0.738271	0.00460478	-0.0118855	-0.531843	475.763	463.156	0.430709	0.433877	0.555072	0.509632	35.6198	0.579786	0.587693	46.7018	0.958236	0.0748688	769	1566	0.50894	5.75427	11.718	Putative myosin ATPase		PF00063,PF00612,PF02736	Myosin head (motor domain)|IQ calmodulin-binding motif|Myosin N-terminal SH3-like domain	IPR036018,IPR036961,IPR001609,IPR000048,IPR004009,IPR027417	Plant myosin, class XI, motor domain|-|Kinesin motor domain superfamily|Myosin head, motor domain|IQ motif, EF-hand binding site|Myosin, N-terminal, SH3-like|P-loop containing nucleoside triphosphate hydrolase	GO:0003774,GO:0016459,GO:0005524,GO:0005515,	GO:0051015;GO:0005524;GO:0016459;GO:0005516;GO:0030050;GO:0005737;GO:0016021;GO:0007015;GO:0031982;GO:0000146	Putative myosin ATPase			5.6.1.8	putative myosin ATPase
MtrunA17Chr1g0184611		medtr.gnm5.A17.MtrunA17Chr1	35117429	35117776	347	0.0367896	0.158859	0.585804	0.0393858	0.145996	0.0622274	0.0625446	-0.504806	-0.494683	0.0101228	-0.00202672	-0.366559	530.262	528.295	0.688193	0.616436	0.589634	0.735693	7.33462	1.36328	1.24612	290.93	2.00703	0.0138321	61	95	0.357895	17.5793	27.3775	Putative transcription factor GRF family		PF06839	GRF zinc finger	IPR010666	-|Zinc finger, GRF-type	GO:0008270,	GO:0016021;GO:0008270	Putative transcription factor GRF family	GRF	transcription factor
MtrunA17Chr1g0184621		medtr.gnm5.A17.MtrunA17Chr1	35126069	35126332	263	0.00797607	0.309076	0.311092	0.0128378	0.150566	0.108555	0.10262	-0.252062	-0.612388	-0.360325	0.0375023	-0.208461	430.8	423	1.31972	0.638335	0.0374823	0.948603	5.93296	5.23571	1.04237	0.999467	4.55051	0.013772	5	40	0.875	1.90114	15.2091	Putative glycine hydroxymethyltransferase		NA	NA	IPR015422,IPR001085	Pyridoxal phosphate-dependent transferase, small domain|Serine hydroxymethyltransferase|-	GO:0003824,GO:0004372,GO:0030170,GO:0019264,GO:0035999	GO:0009570;GO:0070905;GO:0008270;GO:0030170;GO:0046655;GO:0004372;GO:0008168;GO:0006565;GO:0019264;GO:0016021;GO:0035999;GO:0050897;GO:0032259	Putative glycine hydroxymethyltransferase			2.1.2.1	putative glycine hydroxymethyltransferase
MtrunA17Chr1g0184631		medtr.gnm5.A17.MtrunA17Chr1	35131983	35132525	542	NA	0.0344638	NA	NA	NA	NA	NA	NA	-0.245554	NA	NA	NA	NA	413.448	NA	0.863517	NA	NA	NA	NA	3.5166	NA	NA	NA	0	29	1	0	5.35055	Putative transcription factor C2H2 family		PF13639	Ring finger domain	IPR013083,IPR044675,IPR001841	-|Zinc finger, RING/FYVE/PHD-type|E3 ubiquitin-protein ligase RING1-like|Zinc finger, RING-type		GO:0016021;GO:0016567	Putative transcription factor C2H2 family	C2H2	transcription factor
MtrunA17Chr1g0184641		medtr.gnm5.A17.MtrunA17Chr1	35135823	35136227	404	0.28153	0.545586	0.208012	0.556013	0.146344	0.0265505	0.0180083	-0.721772	-0.713315	0.00845652	0.054669	-0.563437	521.789	511.333	0.574103	0.457354	0.174041	0.298989	11.9795	0.795408	0.641167	3.18355	0.530651	0.0229585	19	75	0.746667	4.70297	18.5644	hypothetical protein		NA	NA	IPR040418	-|Protein crowded nuclei	GO:0006997,GO:0005634	GO:0005634;GO:0006997	Putative protein crowded nuclei
MtrunA17Chr1g0184651		medtr.gnm5.A17.MtrunA17Chr1	35136283	35137689	1406	0.838036	0.504331	0.327667	0.900613	0.147117	0.0114685	0.00595561	-0.816642	-0.699155	0.117486	0.0352489	-0.618665	503.333	473.114	0.160243	0.465507	0.0802317	0.0616653	8.56807	0.196222	0.665813	2.27615	0.0996747	0.0170226	18	158	0.886076	1.28023	11.2376	hypothetical protein		NA	NA	IPR040418	-|Protein crowded nuclei	GO:0006997,GO:0005634	GO:0005634;GO:0006997	Putative protein crowded nuclei
MtrunA17Chr1g0184661		medtr.gnm5.A17.MtrunA17Chr1	35143376	35144627	1251	0.347258	0.487617	0.961167	0.0724399	0.146556	0.0237491	0.0491556	-0.739651	-0.693026	0.0466257	-0.163046	-0.427128	517.034	466.193	0.40593	0.478339	0.968443	0.828686	20.8865	0.548812	0.690219	5.93969	1.94013	0.0403967	58	155	0.625806	4.63629	12.3901	Putative histone H5		PF00538	linker histone H1 and H5 family	IPR005818,IPR036388,IPR005819,IPR036390	Linker histone H1/H5, domain H15|Winged helix-like DNA-binding domain superfamily|-|Linker histone H1/H5|Winged helix DNA-binding domain superfamily	GO:0000786,GO:0003677,GO:0006334,	GO:0005634;GO:0031936;GO:0030261;GO:0031492;GO:0003690;GO:0016584;GO:0000786;GO:0006334;GO:0045910	Putative linker histone H1/H5, domain H15, winged helix-like DNA-binding domain superfamily
MtrunA17Chr1g0184671		medtr.gnm5.A17.MtrunA17Chr1	35148429	35149755	1326	0.354412	0.547395	0.480521	0.454058	0.146823	0.0237253	0.0212973	-0.741402	-0.713946	0.0274567	0.0156322	-0.550698	511.417	495.569	0.475952	0.508562	0.22684	0.415933	31.1827	0.641962	0.712326	14.511	0.755283	0.0609732	103	181	0.430939	7.76772	13.6501	Putative winged helix-turn-helix DNA-binding domain-containing protein		PF00538	linker histone H1 and H5 family	IPR005818,IPR036388,IPR036390	Linker histone H1/H5, domain H15|Winged helix-like DNA-binding domain superfamily|-|Winged helix DNA-binding domain superfamily	GO:0000786,GO:0003677,GO:0006334,	GO:0005634;GO:0031936;GO:0030261;GO:0031492;GO:0003690;GO:0016584;GO:0000786;GO:0006334;GO:0045910	Putative linker histone H1/H5, domain H15, winged helix-like DNA-binding domain superfamily
MtrunA17Chr1g0184681		medtr.gnm5.A17.MtrunA17Chr1	35163319	35165713	2394	0.357752	0.43215	0.958913	0.0770765	0.146995	0.0237546	0.0484506	-0.742167	-0.671709	0.0704582	-0.15696	-0.432617	507.702	482.826	0.388706	0.479451	0.964771	0.810604	34.6145	0.523745	0.713777	6.14659	1.87372	0.0681787	168	390	0.569231	7.01754	16.2907	Putative ribosomal protein S19/S15		PF00203	Ribosomal protein S19	IPR023575,IPR002222,IPR020934,IPR005713	Ribosomal protein S19/S15, superfamily|Ribosomal protein S19/S15|-|Ribosomal protein S19 conserved site|Ribosomal protein S19A/S15e	GO:0003735,GO:0006412,GO:0005840,GO:0015935,GO:0003723	GO:0003723;GO:0003735;GO:0022627;GO:0000028;GO:0006412	Putative ribosomal protein S19/S15
MtrunA17Chr1g1002903		medtr.gnm5.A17.MtrunA17Chr1	35163345	35165335	1990	0.469043	0.424973	0.961718	0.088269	0.14683	0.0197745	0.0456337	-0.765278	-0.668613	0.0966646	-0.164164	-0.44457	511.752	481.074	0.311004	0.481943	0.968206	0.80353	36.2081	0.406393	0.720811	5.89779	1.80743	0.0707532	137	326	0.579755	6.88442	16.3819			NA	NA	NA	NA	NA	NA	NA	NA	NA	NA	NA	NA	NA	NA
MtrunA17Chr1g0184691		medtr.gnm5.A17.MtrunA17Chr1	35168965	35171997	3032	0.531181	0.750396	0.698122	0.435188	0.146893	0.0181193	0.0218927	-0.775448	-0.766153	0.00929432	-0.0242785	-0.548086	508.951	495.542	0.326933	0.294473	0.600655	0.489237	18.9982	0.421605	0.384353	24.7403	0.89263	0.0373281	225	380	0.407895	7.42084	12.533	Putative transcription factor WRKY family		PF03106,PF10533	WRKY DNA -binding domain|Plant zinc cluster domain	IPR036576,IPR044810,IPR003657,IPR018872	WRKY domain superfamily|WRKY transcription factor, plant|-|WRKY domain|Zn-cluster domain	GO:0043565,GO:0003700,GO:0006355,	GO:0005634;GO:0016021;GO:0003700;GO:0043565;GO:0006355	Putative transcription factor WRKY family	WRKY	transcription factor
MtrunA17Chr1g0184711		medtr.gnm5.A17.MtrunA17Chr1	35186466	35192389	5923	0.500872	0.681672	0.516024	0.597667	0.146625	0.0186912	0.0170534	-0.770581	-0.75116	0.0194207	0.0104855	-0.568498	515.839	505.105	0.32132	0.344816	0.399861	0.378091	27.3777	0.416985	0.459045	38.1348	0.665069	0.0530741	546	1008	0.458333	9.2183	17.0184	Putative signal recognition particle, SRP9 subunit		PF05486	Signal recognition particle 9 kDa protein (SRP9)	IPR009018,IPR039914,IPR008832,IPR039432	Signal recognition particle, SRP9/SRP14 subunit|-|Signal recognition particle SRP9|Signal recognition particle, SRP9 subunit|SRP9 domain	GO:0048500,GO:0045900,GO:0006614,GO:0008312	GO:0006614;GO:0008312;GO:0045900;GO:0005786	Putative signal recognition particle, SRP9/SRP14 subunit, signal recognition particle SRP9
MtrunA17Chr1g1002905		medtr.gnm5.A17.MtrunA17Chr1	35186722	35191975	5253	0.490877	0.694197	0.490736	0.608111	0.146554	0.0189216	0.0167092	-0.768821	-0.754021	0.0148009	0.0141602	-0.569788	517.584	506.994	0.320099	0.338089	0.399951	0.366501	27.8782	0.41635	0.448382	28.2447	0.643222	0.0538622	495	899	0.449388	9.42319	17.114			NA	NA	NA	NA	NA	NA	NA	NA	NA	NA	NA	NA	NA	NA
MtrunA17Chr1g0184721		medtr.gnm5.A17.MtrunA17Chr1	35194574	35198824	4250	0.371436	0.472856	0.558813	0.411207	0.146969	0.0232035	0.0227128	-0.745306	-0.687477	0.0578288	0.00313729	-0.5449	507.906	481.037	0.429929	0.455878	0.492283	0.451117	29.8401	0.576849	0.663118	156.913	0.827889	0.0587512	363	721	0.496533	8.54118	16.9647	Putative amino acid transporter, transmembrane domain-containing protein		PF01490	Transmembrane amino acid transporter protein	IPR013057	-|Amino acid transporter, transmembrane domain		GO:0005886;GO:0016021;GO:0015293;GO:0006865;GO:0009734;GO:0055085	Putative amino acid transporter, transmembrane domain-containing protein
MtrunA17Chr1g0184731		medtr.gnm5.A17.MtrunA17Chr1	35196416	35196487	71	NA	0.604123	NA	NA	NA	NA	NA	NA	-0.730912	NA	NA	NA	NA	249.818	NA	0.305421	NA	NA	NA	NA	0.417863	NA	NA	NA	0	11	1	0	15.493			NA	NA	NA	NA	NA	NA	NA	NA	NA	NA	NA	NA	NA	NA
MtrunA17Chr1g0184741		medtr.gnm5.A17.MtrunA17Chr1	35199783	35200692	909	0.387637	0.181164	0.16685	0.757852	0.147006	0.022575	0.0124676	-0.749219	-0.517459	0.231761	0.0646722	-0.589749	510.388	505.385	0.330067	0.653976	0.145088	0.141926	52.0279	0.440547	1.26382	2.24344	0.240655	0.101938	103	208	0.504808	11.3311	22.8823	Putative prenylated rab acceptor PRA1		PF03208	PRA1 family protein	IPR004895	-|Prenylated rab acceptor PRA1		GO:0005783;GO:0005794;GO:0016021;GO:0016192	Putative prenylated rab acceptor PRA1
MtrunA17Chr1g0184751		medtr.gnm5.A17.MtrunA17Chr1	35210385	35217228	6843	0.490528	0.61061	0.243841	0.776423	0.147013	0.0193306	0.0118195	-0.768761	-0.732907	0.0358542	0.0480481	-0.592626	507.222	484.774	0.390839	0.460976	0.138757	0.19744	33.5969	0.508401	0.628969	2.88788	0.333161	0.0662371	360	1147	0.686138	5.26085	16.7617	Putative polygalacturonate 4-alpha-galacturonosyltransferase		PF01501	Glycosyl transferase family 8	IPR029044,IPR029993,IPR002495	-|Nucleotide-diphospho-sugar transferases|Plant galacturonosyltransferase GAUT|Glycosyl transferase, family 8	GO:0016757,GO:0047262	GO:0047262;GO:0045489;GO:0000139;GO:0071555	Putative polygalacturonate 4-alpha-galacturonosyltransferase			2.4.1.43	putative polygalacturonate 4-alpha-galacturonosyltransferase
MtrunA17Chr1g0184761		medtr.gnm5.A17.MtrunA17Chr1	35218066	35219706	1640	0.445289	0.472409	0.851577	0.223277	0.146548	0.0202013	0.0304225	-0.761019	-0.687286	0.0737339	-0.0658354	-0.509355	516.875	506.123	0.387779	0.517943	0.772644	0.619803	11.763	0.509553	0.753607	11.736	1.21684	0.0227578	48	211	0.772512	2.92683	12.8659	Putative photosystem II PsbW, class 2		PF07123	Photosystem II reaction centre W protein (PsbW)	IPR009806	Photosystem II PsbW, class 2|-	GO:0009507,GO:0009523,GO:0015979,	GO:0042549;GO:0009523;GO:0016021;GO:0009535	Putative photosystem II PsbW, class 2
MtrunA17Chr1g0184771		medtr.gnm5.A17.MtrunA17Chr1	35220901	35228356	7455	0.371336	0.615937	0.676765	0.310973	0.14742	0.0235954	0.0267033	-0.745291	-0.734402	0.0108886	-0.019803	-0.528795	497.003	481.74	0.427471	0.415613	0.571438	0.522664	23.4504	0.573562	0.56592	28.8562	0.988406	0.0471836	341	1079	0.683967	4.57411	14.4735	[GR]_Glutathione reductase	GR	PF02852,PF07992	Pyridine nucleotide-disulphide oxidoreductase, dimerisation domain|Pyridine nucleotide-disulphide oxidoreductase	IPR016156,IPR036188,IPR001100,IPR004099,IPR023753,IPR012999,IPR006324	FAD/NAD-linked reductase, dimerisation domain superfamily|FAD/NAD(P)-binding domain superfamily|-|Pyridine nucleotide-disulphide oxidoreductase, class I|Pyridine nucleotide-disulphide oxidoreductase, dimerisation domain|FAD/NAD(P)-binding domain|Pyridine nucleotide-disulphide oxidoreductase, class I, active site|Glutathione-disulphide reductase	GO:0016491,GO:0045454,GO:0006749,GO:0050660,GO:0004362,GO:0050661,GO:0016668	GO:0009507;GO:0050661;GO:0050660;GO:0006749;GO:0005739;GO:0004791;GO:0098869;GO:0004362;GO:0045454	Putative glutathione-disulfide reductase			1.8.1.7	putative glutathione-disulfide reductase
MtrunA17Chr1g0184781		medtr.gnm5.A17.MtrunA17Chr1	35245870	35250704	4834	0.630833	0.779838	0.644016	0.570969	0.147562	0.0163704	0.0184436	-0.789527	-0.772682	0.0168452	-0.0134109	-0.565286	495.821	489.282	0.339999	0.339995	0.426999	0.438212	40.4789	0.430636	0.440019	31.8398	0.775204	0.0816402	391	671	0.417288	8.08854	13.8808	Putative F-box domain, leucine-rich repeat domain, L domain-containing protein		PF00646	F-box domain	IPR032675,IPR001810,IPR036047	-|Leucine-rich repeat domain superfamily|F-box domain|F-box-like domain superfamily	GO:0005515	GO:0019005;GO:0005515;GO:0031146	Putative F-box domain, leucine-rich repeat domain superfamily, F-box-like domain superfamily
MtrunA17Chr1g0184791		medtr.gnm5.A17.MtrunA17Chr1	35254071	35257965	3894	0.274352	0.241348	0.879845	0.120326	0.14872	0.0290556	0.0412975	-0.719531	-0.567024	0.152506	-0.0783252	-0.469251	469	399.921	0.462359	0.660697	0.785424	0.700464	29.9702	0.642584	1.1652	10.0277	1.49273	0.0639023	48	432	0.888889	1.23267	11.094	Putative transcription factor interactor and regulator AUX-IAA family		PF02309	AUX/IAA family	IPR003311,IPR033389,IPR000270	-|AUX/IAA protein|AUX/IAA domain|PB1 domain	GO:0006355,GO:0005634,GO:0005515	GO:0005634;GO:0005515;GO:0006355;GO:0009734	Putative transcription factor interactor and regulator AUX-IAA family	AUX-IAA	transcription factor interactor and regulator
MtrunA17Chr1g0184801		medtr.gnm5.A17.MtrunA17Chr1	35286909	35288599	1690	0.799776	0.503721	0.761217	0.555215	0.147872	0.0130887	0.0190764	-0.810845	-0.69896	0.111886	-0.0384896	-0.563367	487.522	435.371	0.328553	0.480483	0.373336	0.490912	32.7283	0.405198	0.687426	9.69964	0.871389	0.0671321	46	159	0.710692	2.72189	9.40828	Putative transcription factor interactor and regulator AUX-IAA family		PF02309	AUX/IAA family	IPR003311,IPR033389,IPR000270	-|AUX/IAA protein|AUX/IAA domain|PB1 domain	GO:0005634,GO:0006355,GO:0005515	GO:0005634;GO:0005515;GO:0006355;GO:0009734	Putative transcription factor interactor and regulator AUX-IAA family	AUX-IAA	transcription factor interactor and regulator
MtrunA17Chr1g0184811		medtr.gnm5.A17.MtrunA17Chr1	35289480	35293339	3859	0.46493	0.669696	0.507737	0.567056	0.146856	0.0199069	0.018069	-0.764507	-0.748425	0.0160817	0.01174	-0.5648	510.677	487	0.389717	0.433122	0.268861	0.387656	30.6552	0.509762	0.578712	22.9012	0.686361	0.0600286	257	616	0.582792	6.65976	15.9627	Putative primosome PriB/single-strand DNA-binding protein		PF00436	Single-strand binding protein family	IPR000424,IPR011344,IPR012340	Primosome PriB/single-strand DNA-binding|-|Single-stranded DNA-binding protein|Nucleic acid-binding, OB-fold	GO:0003697,GO:0006260	GO:0051096;GO:0006264;GO:0003697;GO:0042645	Putative primosome PriB/single-strand DNA-binding, nucleic acid-binding protein
MtrunA17Chr1g0184821		medtr.gnm5.A17.MtrunA17Chr1	35296469	35296861	392	NA	0.0952381	NA	NA	NA	NA	NA	NA	-0.40856	NA	NA	NA	NA	309.385	NA	0.773022	NA	NA	NA	NA	1.89207	NA	NA	NA	0	26	1	0	6.63265	Putative DNA-directed RNA polymerase		NA	NA	IPR036643,IPR036603	DNA-directed RNA polymerase, insert domain superfamily|-|RNA polymerase, RBP11-like subunit	GO:0046983,GO:0006351	GO:0005840;GO:0009507;GO:0003677;GO:0003735;GO:0003899;GO:0046983;GO:0006351;GO:0006412	Putative DNA-directed RNA polymerase			2.7.7.6	putative DNA-directed RNA polymerase
MtrunA17Chr1g0184831		medtr.gnm5.A17.MtrunA17Chr1	35296941	35297096	155	0.0411266	0.458501	0.0869805	0.0862499	0.148231	0.0621129	0.047149	-0.518458	-0.682108	-0.163651	0.0948842	-0.442698	479	473.415	0.789193	0.557397	0.171273	0.528489	24.7117	1.52219	0.817168	1.80508	1.19379	0.0515901	16	41	0.609756	10.3226	26.4516	[rps11]_30S ribosomal protein S11	rps11	PF00411	Ribosomal protein S11	IPR036967,IPR001971,IPR018102	Ribosomal protein S11 superfamily|Ribosomal protein S11|-|Ribosomal S11, conserved site	GO:0003735,GO:0006412,GO:0005840,	GO:0005840;GO:0009507;GO:0003735;GO:0003899;GO:0019843;GO:0046983;GO:0006351;GO:0006412	Putative ribosomal protein S11
MtrunA17Chr1g0184841		medtr.gnm5.A17.MtrunA17Chr1	35297147	35301615	4468	0.367547	0.573685	0.776064	0.23781	0.147141	0.0234782	0.0300353	-0.744466	-0.722171	0.0222948	-0.042126	-0.513091	504.152	494.362	0.393912	0.437823	0.599115	0.580608	32.1236	0.52912	0.60626	14.222	1.13159	0.063718	315	547	0.424132	7.05013	12.2426	Putative transcription factor bHLH family		PF00010	Helix-loop-helix DNA-binding domain	IPR036638,IPR011598	Helix-loop-helix DNA-binding domain superfamily|-|Myc-type, basic helix-loop-helix (bHLH) domain	GO:0046983,	GO:0005634;GO:0000978;GO:0000981;GO:0046983;GO:0006357	Putative transcription factor bHLH family	bHLH	transcription factor
MtrunA17Chr1g0184851		medtr.gnm5.A17.MtrunA17Chr1	35308040	35315330	7290	0.612388	0.76591	0.608513	0.594626	0.14784	0.0170408	0.0180151	-0.786956	-0.769691	0.0172655	-0.00622614	-0.568118	488.942	476.61	0.358208	0.341772	0.387549	0.420212	38.8798	0.455181	0.444038	62.2454	0.739656	0.0795182	501	1099	0.544131	6.87243	15.0754	hypothetical protein		NA	NA		-		GO:0016021	putative protein
MtrunA17Chr1g0184861		medtr.gnm5.A17.MtrunA17Chr1	35322732	35326222	3490	0.290653	0.617828	0.16307	0.626035	0.148023	0.0275832	0.0172802	-0.724537	-0.73492	-0.0103826	0.0655999	-0.571967	483.636	476.778	0.451701	0.439871	0.142205	0.247865	25.1377	0.623435	0.598529	2.16776	0.433356	0.0519764	231	550	0.58	6.61891	15.7593	Putative guanylate-binding protein		PF02841	Guanylate-binding protein, C-terminal domain	IPR003191,IPR036543	-|Guanylate-binding protein/Atlastin, C-terminal|Guanylate-binding protein, C-terminal domain superfamily	GO:0003924,GO:0005525	GO:0016021;GO:0003924;GO:0005525	Putative guanylate-binding protein/Atlastin
MtrunA17Chr1g0184871		medtr.gnm5.A17.MtrunA17Chr1	35326224	35329881	3657	0.360419	0.612643	0.258563	0.625636	0.147124	0.0237438	0.0166273	-0.742817	-0.73348	0.00933688	0.0453921	-0.571926	504.095	493.409	0.360694	0.357339	0.336505	0.294351	27.1607	0.485576	0.487183	7.4133	0.514667	0.0538802	295	606	0.513201	8.06672	16.571	Putative guanylate-binding protein		PF02263	Guanylate-binding protein, N-terminal domain	IPR015894,IPR030386,IPR027417	-|Guanylate-binding protein, N-terminal|GB1/RHD3-type guanine nucleotide-binding (G) domain|P-loop containing nucleoside triphosphate hydrolase	GO:0005525,GO:0003924	GO:0005768;GO:0005802;GO:0016021;GO:0003924;GO:0005525	Putative guanylate-binding protein
MtrunA17Chr1g0184881		medtr.gnm5.A17.MtrunA17Chr1	35335137	35337086	1949	0.861665	0.960982	0.750851	0.631519	0.147517	0.0111501	0.0167565	-0.820697	-0.814983	0.00571439	-0.0358676	-0.572598	495.19	493.704	0.226776	0.197146	0.581544	0.459391	28.0631	0.276321	0.241902	16.2136	0.802293	0.0566714	163	304	0.463816	8.36326	15.5977	hypothetical protein		PF04720	PDDEXK-like family of unknown function	IPR006502	Protein of unknown function PDDEXK-like|-			putative protein
MtrunA17Chr1g0184891		medtr.gnm5.A17.MtrunA17Chr1	35359021	35361634	2613	0.624202	0.80684	0.852679	0.311272	0.146822	0.015872	0.0262272	-0.788592	-0.777876	0.0107167	-0.0662963	-0.528868	510.679	510.659	0.35131	0.342309	0.698616	0.583152	20.358	0.44549	0.440056	10.5378	1.10264	0.0398645	386	613	0.37031	14.7723	23.4596	Putative F-box domain-containing protein		PF00646,PF07734	F-box domain|F-box associated	IPR001810,IPR006527,IPR036047,IPR017451	-|F-box domain|F-box associated domain, type 1|F-box-like domain superfamily|F-box associated interaction domain	GO:0005515,	GO:0005515	Putative F-box domain-containing protein
MtrunA17Chr1g0184901		medtr.gnm5.A17.MtrunA17Chr1	35370397	35372415	2018	0.488136	0.497113	0.975939	0.0585053	0.148152	0.0204062	0.0546439	-0.768392	-0.696587	0.0718057	-0.219547	-0.408318	483.667	442.503	0.293291	0.422027	1.16342	0.902916	51.3482	0.381694	0.60585	5.29917	2.2113	0.106164	60	286	0.79021	2.97324	14.1724	Putative transcription factor Hap3/NF-YB family		PF00125,PF16211	Core histone H2A/H2B/H3/H4|C-terminus of histone H2A	IPR002119,IPR009072,IPR007125,IPR032454	Histone H2A|Histone-fold|-|Histone H2A/H2B/H3|Histone H2A, C-terminal domain	GO:0000786,GO:0003677,GO:0046982	GO:0000786;GO:0005634;GO:0003677;GO:0046982;GO:0006342	Putative transcription factor Hap3/NF-YB family	Hap3/NF-YB	transcription factor
MtrunA17Chr1g0184911	MtD27	medtr.gnm5.A17.MtrunA17Chr1	35373538	35382892	9354	0.336017	0.423468	0.549775	0.373691	0.147679	0.0252256	0.024485	-0.736863	-0.668038	0.0688247	0.00470477	-0.539293	492.533	452.385	0.510966	0.583313	0.301772	0.465828	36.9847	0.693434	0.873174	64.1418	0.863776	0.0750908	604	1771	0.65895	6.45713	18.9331	[MtD27b]_Putative beta-carotene isomerase	MtD27b	PF13225	Domain of unknown function (DUF4033)	IPR038938,IPR025114	Beta-carotene isomerase D27-like|-|Beta-carotene isomerase D27-like, C-terminal	GO:0005506,	GO:0009507;GO:0005506;GO:0106365	Beta-carotene isomerase D27			5.2.1.14	putative beta-carotene isomerase		sp|R4HZ96|D27_MEDTR	22039214;22089132
MtrunA17Chr1g0184931		medtr.gnm5.A17.MtrunA17Chr1	35401731	35405099	3368	0.735095	0.753934	0.622133	0.677909	0.146497	0.0132692	0.0146487	-0.802543	-0.76698	0.0355634	-0.00892898	-0.578579	518.486	511.383	0.258426	0.339244	0.475261	0.388999	20.8916	0.322009	0.442311	53.2268	0.672335	0.0402935	259	470	0.448936	7.69002	13.9549	Putative protein LONGIFOLIA 1/2		PF14309	Domain of unknown function (DUF4378)	IPR033334,IPR025486	-|Protein LONGIFOLIA 1/2|Domain of unknown function DUF4378	GO:0051513	GO:0051513	Putative protein LONGIFOLIA 1/2
MtrunA17Chr1g0184941		medtr.gnm5.A17.MtrunA17Chr1	35426834	35430435	3601	0.550623	0.754748	0.524737	0.632939	0.147279	0.0179542	0.0165682	-0.778492	-0.767188	0.0113048	0.00904964	-0.572782	501.247	488.406	0.352688	0.338312	0.420646	0.374265	35.0119	0.45304	0.440977	46.4821	0.653416	0.0698497	332	591	0.43824	9.21966	16.4121	Putative G-protein gamma		PF00631	GGL domain	IPR015898	-|G-protein gamma-like domain	GO:0007186	GO:0007186	Putative G-protein gamma
MtrunA17Chr1g0184951		medtr.gnm5.A17.MtrunA17Chr1	35434293	35437962	3669	0.413036	0.771705	0.480596	0.52919	0.14715	0.0217697	0.01932	-0.754804	-0.770949	-0.016145	0.0156186	-0.560171	503.512	495.264	0.463103	0.382039	0.308704	0.39485	27.6132	0.613541	0.495544	19.7652	0.704875	0.0548413	344	552	0.376812	9.37585	15.045	Putative 2-methyl-6-phytyl-1,4-hydroquinone methyltransferase		PF08241	Methyltransferase domain	IPR044649,IPR013216,IPR031164,IPR029063	-|2-methyl-6-phytyl-1,4-hydroquinone methyltransferase|Methyltransferase type 11|SAM-binding methyltransferase MPBQ/MBSQ|S-adenosyl-L-methionine-dependent methyltransferase	GO:0008168,GO:0051741,GO:0032259	GO:0051741;GO:0016021;GO:0102550;GO:0032259	Putative 2-methyl-6-phytyl-1,4-hydroquinone methyltransferase			2.1.1.295	putative 2-methyl-6-phytyl-1,4-hydroquinone methyltransferase
MtrunA17Chr1g0184961		medtr.gnm5.A17.MtrunA17Chr1	35440859	35442395	1536	0.435194	0.638079	0.158338	0.806686	0.148407	0.0221793	0.0116835	-0.759066	-0.740592	0.0184741	0.0668406	-0.597633	475.516	463.758	0.240872	0.374448	0.117059	0.094722	28.316	0.317326	0.505606	1.75132	0.158495	0.0595479	62	182	0.659341	4.03646	11.849	Putative equilibrative nucleoside transporter		PF01733	Nucleoside transporter	IPR002259,IPR030200	Equilibrative nucleoside transporter|Equilibrative nucleotide transporter 2|-	GO:0005337,GO:0016021,GO:1901642,	GO:0005886;GO:0016021;GO:0005337;GO:1901642	Putative equilibrative nucleoside transporter
MtrunA17Chr1g0184971		medtr.gnm5.A17.MtrunA17Chr1	35442613	35442894	281	NA	0.465577	NA	NA	NA	NA	NA	NA	-0.684797	NA	NA	NA	NA	486.933	NA	0.555471	NA	NA	NA	NA	0.811146	NA	NA	NA	0	30	1	0	10.6762	Putative equilibrative nucleoside transporter		NA	NA	IPR002259,IPR030200	Equilibrative nucleoside transporter|Equilibrative nucleotide transporter 2|-	GO:1901642,GO:0005337,GO:0016021,	GO:0005886;GO:0016021;GO:0005337;GO:1901642	Putative equilibrative nucleoside transporter
MtrunA17Chr1g0184981		medtr.gnm5.A17.MtrunA17Chr1	35444367	35445116	749	NA	0.0733805	NA	NA	NA	NA	NA	NA	-0.36444	NA	NA	NA	NA	517.527	NA	0.895277	NA	NA	NA	NA	2.45658	NA	NA	NA	0	55	1	0	7.34312	[FLOT6]_Flotillin-like protein 6	FLOT6	NA	NA	IPR027705	Flotillin family|-		GO:0005901;GO:0016324;GO:0009877;GO:0048364;GO:0072659	Flotillin-like protein 6						sp|D2XNR2|FLOT6_MEDTR	20018678
MtrunA17Chr1g0184991		medtr.gnm5.A17.MtrunA17Chr1	35445118	35445876	758	0.91154	0.253833	0.409514	0.919508	0.145693	0.00774783	0.00390216	-0.83156	-0.576671	0.254889	0.0246988	-0.623262	537.818	517.816	0.04501	0.581984	0.0238371	0.0165372	6.16146	0.0541271	1.00921	0.965112	0.0265333	0.0114564	11	76	0.855263	1.45119	10.0264	[FLOT6]_Flotillin-like protein 6	FLOT6	PF01145	SPFH domain / Band 7 family	IPR027705,IPR001107,IPR036013	-|Flotillin family|Band 7 domain|Band 7/SPFH domain superfamily		GO:0005901;GO:0016324;GO:0009877;GO:0048364;GO:0072659	Flotillin-like protein 6						sp|D2XNR2|FLOT6_MEDTR	20018678
MtrunA17Chr1g0185001		medtr.gnm5.A17.MtrunA17Chr1	35448693	35450375	1682	0.98841	0.355476	0.502404	0.987586	0.149748	0.00396054	0.00199308	-0.875706	-0.636965	0.23874	0.0124847	-0.644126	447.375	375.286	0.0379853	0.58676	0.0189043	0.0144684	21.8348	0.0433768	0.921181	1.5142	0.0224621	0.0488065	32	227	0.859031	1.9025	13.4958	Putative EF-hand domain pair protein		PF13499	EF-hand domain pair	IPR002048,IPR018247,IPR011992	EF-hand domain|-|EF-Hand 1, calcium-binding site|EF-hand domain pair	GO:0005509	GO:0005509	Putative EF-hand domain-containing protein
MtrunA17Chr1g0185071		medtr.gnm5.A17.MtrunA17Chr1	35483230	35483307	77	0.000548355	0.0515432	0.0002003	0.00236813	0.153222	0.325569	0.214913	1.03239	-0.307146	-1.33954	0.693302	0.266974	384	381.1	0.752386	0.883706	0.0977601	0.475742	5.65685	0.728777	2.87715	0.141006	1.78198	0.0147314	2	20	0.9	2.5974	25.974			NA	NA	NA	NA	NA	NA	NA	NA	NA	NA	NA	NA	NA	NA
MtrunA17Chr1g0185072		medtr.gnm5.A17.MtrunA17Chr1	35490818	35491167	349	0.987313	0.812431	0.548773	0.980955	0.146613	0.00153883	0.000770896	-0.873783	-0.778858	0.0949248	0.00492059	-0.639842	515.2	464.895	0.0136749	0.256249	0.00673894	0.00522741	7.29383	0.0156503	0.329006	1.36954	0.00816985	0.0141573	5	38	0.868421	1.43266	10.8883			NA	NA	NA	NA	NA	NA	NA	NA	NA	NA	NA	NA	NA	NA
MtrunA17Chr1g0185081		medtr.gnm5.A17.MtrunA17Chr1	35496182	35497608	1426	0.39155	0.747591	0.942539	0.106092	0.146866	0.0222711	0.0420627	-0.750275	-0.76557	-0.0152943	-0.12667	-0.459541	509.748	505.672	0.410216	0.350755	0.945042	0.752181	22.1393	0.546754	0.458162	7.46067	1.63681	0.0434319	151	238	0.365546	10.5891	16.69	hypothetical protein		NA	NA	IPR038801	TATA box-binding protein-associated factor RNA polymerase I subunit C	GO:0006360	GO:0043231;GO:0003723;GO:0008270;GO:0006360;GO:0009451	Putative TATA box-binding protein-associated factor RNA polymerase I subunit C
MtrunA17Chr1g0185091		medtr.gnm5.A17.MtrunA17Chr1	35497610	35500753	3143	0.685693	0.835509	0.741512	0.507977	0.145824	0.0137071	0.0189638	-0.796317	-0.783242	0.0130747	-0.0337143	-0.557479	534.629	533.964	0.32657	0.346612	0.556041	0.477418	10.9348	0.410101	0.442534	16.4927	0.856388	0.020453	353	450	0.215556	11.2313	14.3175	Putative tetratricopeptide-like helical domain, DYW domain-containing protein		PF01535,PF13041,PF14432	PPR repeat|PPR repeat family|DYW family of nucleic acid deaminases	IPR011990,IPR002885,IPR032867	Tetratricopeptide-like helical domain superfamily|-|Pentatricopeptide repeat|DYW domain	GO:0005515,GO:0008270	GO:0043231;GO:0003723;GO:0005515;GO:0008270;GO:0016787;GO:0009451	Putative tetratricopeptide-like helical domain superfamily, DYW domain-containing protein
MtrunA17Chr1g0185101		medtr.gnm5.A17.MtrunA17Chr1	35506743	35525927	19184	0.740678	0.835082	0.85005	0.38102	0.14652	0.013184	0.0233989	-0.803173	-0.783115	0.020058	-0.0651992	-0.540376	518.35	510.011	0.265456	0.306204	0.694427	0.559243	27.0939	0.330509	0.391008	10.6509	1.03491	0.0522695	1336	2138	0.375117	6.96414	11.1447	Putative transcription factor WD40-like family		PF00400,PF02138,PF13385,PF14844	WD domain, G-beta repeat|Beige/BEACH domain|Concanavalin A-like lectin/glucanases superfamily|PH domain associated with Beige/BEACH	IPR023362,IPR000409,IPR036372,IPR015943,IPR001680,IPR019775,IPR017986,IPR016024,IPR013320,IPR036322	PH-BEACH domain|BEACH domain|BEACH domain superfamily|WD40/YVTN repeat-like-containing domain superfamily|-|WD40 repeat|WD40 repeat, conserved site|WD40-repeat-containing domain|Armadillo-type fold|Concanavalin A-like lectin/glucanase domain superfamily|WD40-repeat-containing domain superfamily	GO:0005515,	GO:0005737;GO:0005515;GO:0007033	Putative transcription factor WD40-like family	WD40-like	transcription factor
MtrunA17Chr1g0185111		medtr.gnm5.A17.MtrunA17Chr1	35541011	35549881	8870	0.656755	0.824102	0.692113	0.538389	0.147009	0.0153578	0.0189527	-0.79266	-0.781049	0.0116116	-0.0230174	-0.561342	506.495	499.784	0.299721	0.294044	0.531236	0.458917	23.3573	0.378121	0.376473	23.0798	0.817534	0.0461155	756	1474	0.48711	8.52311	16.6178	Putative oxidoreductase		PF13621	Cupin-like domain	IPR027445,IPR041667,IPR003347	-|Hypoxia-inducible factor 1-alpha inhibitor|Cupin-like domain 8|JmjC domain		GO:0008168;GO:0016706;GO:0032259	Putative oxidoreductase	JmjC	transcription factor & chromatin remodeling &Metalloenzymes	1.14.11.-	putative oxidoreductase
MtrunA17Chr1g0185121		medtr.gnm5.A17.MtrunA17Chr1	35558665	35562814	4149	0.400723	0.642105	0.649599	0.361676	0.147646	0.0226702	0.0249411	-0.752265	-0.741638	0.0106269	-0.0145761	-0.537434	496.302	470.551	0.42384	0.41675	0.414387	0.499169	48.8359	0.563419	0.561932	28.4292	0.9288	0.0983995	205	508	0.596457	4.94095	12.2439	Putative transcription factor C2H2 family		NA	NA	IPR013087,IPR036236	-|Zinc finger C2H2-type|Zinc finger C2H2 superfamily		GO:0005634;GO:0003700	Putative transcription factor C2H2 family	C2H2	transcription factor
MtrunA17Chr1g0185131		medtr.gnm5.A17.MtrunA17Chr1	35580312	35582927	2615	0.546984	0.861453	0.566975	0.58787	0.147394	0.0181545	0.0179376	-0.77797	-0.788239	-0.0102694	0.00153914	-0.567254	498.362	496.129	0.385185	0.332473	0.391815	0.403784	34.1739	0.495116	0.421792	254.568	0.711823	0.0685725	271	481	0.43659	10.3633	18.3939	Putative transcription factor HSF-type-DNA-binding family		PF00447	HSF-type DNA-binding	IPR036388,IPR027725,IPR000232,IPR036390	-|Winged helix-like DNA-binding domain superfamily|Heat shock transcription factor family|Heat shock factor (HSF)-type, DNA-binding|Winged helix DNA-binding domain superfamily	GO:0003700,GO:0006355,GO:0043565	GO:0005634;GO:0003700;GO:0034605;GO:0005737;GO:0000978;GO:0006357	Putative transcription factor HSF-type-DNA-binding family	HSF-type-DNA-binding	transcription factor
MtrunA17Chr1g0185141		medtr.gnm5.A17.MtrunA17Chr1	35584015	35599201	15186	0.552493	0.710016	0.674186	0.478811	0.147077	0.017723	0.0207134	-0.778805	-0.757714	0.0210908	-0.0192274	-0.553838	505.315	487.377	0.344237	0.375085	0.489685	0.469581	29.0825	0.442007	0.495022	25.468	0.847866	0.0575533	922	2116	0.564272	6.07138	13.9339	Putative protein-serine/threonine phosphatase, protein kinase CMGC-GSKL family		PF00069,PF00481	Protein kinase domain|Protein phosphatase 2C	IPR001932,IPR000719,IPR008271,IPR011009,IPR036457	PPM-type phosphatase domain|-|Protein kinase domain|Serine/threonine-protein kinase, active site|Protein kinase-like domain superfamily|PPM-type phosphatase domain superfamily	GO:0016791,GO:0004672,GO:0006468,GO:0005524,	GO:0005634;GO:0005524;GO:0106307;GO:0106306;GO:0006470;GO:0005829;GO:0004672;GO:0006468	Putative protein-serine/threonine phosphatase, protein kinase CMGC-GSKL family			3.1.3.16	putative protein-serine/threonine phosphatase	CMGC-GSKL
MtrunA17Chr1g0185151		medtr.gnm5.A17.MtrunA17Chr1	35586785	35588178	1393	0.888509	0.880302	0.367101	0.913576	0.146933	0.0097646	0.00509623	-0.825922	-0.792186	0.0337365	0.0298777	-0.621852	507.909	497.511	0.151322	0.284738	0.072004	0.0609689	16.7385	0.183216	0.359433	2.40996	0.098044	0.0329556	66	188	0.648936	4.73798	13.4961	hypothetical protein		NA	NA	NA	NA			hypothetical protein
MtrunA17Chr1g0185161		medtr.gnm5.A17.MtrunA17Chr1	35599473	35600342	869	0.0223081	0.107865	0.244817	0.0332037	0.148404	0.0764609	0.0689412	-0.432612	-0.429722	0.00289016	0.0478898	-0.34733	474.615	443.977	0.951327	0.77703	0.29074	0.734009	10.5003	2.19903	1.80821	6.07103	2.11329	0.0221238	13	87	0.850575	1.49597	10.0115	hypothetical protein		NA	NA		-		GO:0009535;GO:0016021	putative protein
MtrunA17Chr1g0185171		medtr.gnm5.A17.MtrunA17Chr1	35602714	35603235	521	0.202966	0.385507	0.715548	0.150563	0.146238	0.0314227	0.0358175	-0.691828	-0.651673	0.0401554	-0.0279276	-0.485008	524.412	522.884	0.418623	0.464983	0.573904	0.610571	12.5894	0.605097	0.713522	20.5497	1.25889	0.0240066	34	86	0.604651	6.52591	16.5067	Putative imidazoleglycerol-phosphate dehydratase		PF00475	Imidazoleglycerol-phosphate dehydratase	IPR000807	Imidazoleglycerol-phosphate dehydratase|-	GO:0004424,GO:0000105,	GO:0016021;GO:0004424;GO:0000105	Putative imidazoleglycerol-phosphate dehydratase			4.2.1.19	putative imidazoleglycerol-phosphate dehydratase
MtrunA17Chr1g0185181		medtr.gnm5.A17.MtrunA17Chr1	35603237	35608860	5623	0.598978	0.717742	0.656059	0.534575	0.146816	0.0164419	0.0189086	-0.785104	-0.759378	0.0257259	-0.0158228	-0.560876	512.301	498.74	0.317454	0.354037	0.410353	0.447271	37.6647	0.404347	0.46622	25.9342	0.79745	0.0735207	379	714	0.469188	6.74017	12.6978	Putative chromatin remodeling & transcription regulator BTB-POZ family		PF13181	Tetratricopeptide repeat	IPR011990,IPR011333,IPR044631,IPR019734,IPR013026	-|Tetratricopeptide-like helical domain superfamily|SKP1/BTB/POZ domain superfamily|ETO1-like|Tetratricopeptide repeat|Tetratricopeptide repeat-containing domain	GO:0005515,GO:0010105	GO:0005515;GO:0010105	Putative chromatin remodeling & transcription regulator BTB-POZ family	BTB-POZ	chromatin remodeling & transcription regulator
MtrunA17Chr1g0185191		medtr.gnm5.A17.MtrunA17Chr1	35617471	35619687	2216	0.788684	0.889045	0.654707	0.67918	0.146898	0.012492	0.0148971	-0.809371	-0.793981	0.0153898	-0.0155295	-0.578725	511.869	500.064	0.264361	0.279995	0.448129	0.404795	44.6756	0.326625	0.352648	28.8566	0.69946	0.0872794	213	377	0.435013	9.61191	17.0126	hypothetical protein		PF01027	Inhibitor of apoptosis-promoting Bax1	IPR006214	Bax inhibitor 1-related|-		GO:0016021	putative protein
MtrunA17Chr1g0185201		medtr.gnm5.A17.MtrunA17Chr1	35623690	35627245	3555	0.859596	0.843967	0.59304	0.789485	0.14737	0.0110812	0.0116084	-0.820323	-0.784921	0.0354023	-0.0034646	-0.594652	498.467	473.023	0.152414	0.278702	0.438721	0.339617	27.8466	0.185798	0.35507	126.629	0.571118	0.0558645	150	440	0.659091	4.21941	12.3769	Putative pleckstrin-like, plant		PF05703,PF08458	Auxin canalisation|Plant pleckstrin homology-like region	IPR040269,IPR008546,IPR013666	-|VAN3-binding protein|Domain of unknown function DUF828|Pleckstrin-like, plant		GO:0009734;GO:0010087;GO:0010305	Putative VAN3-binding protein
MtrunA17Chr1g0185211		medtr.gnm5.A17.MtrunA17Chr1	35630637	35632678	2041	0.554536	0.721077	0.462544	0.687805	0.146729	0.0173644	0.0145322	-0.779101	-0.760087	0.0190139	0.0180938	-0.579844	512.929	505.342	0.287006	0.300788	0.354365	0.330503	20.4749	0.36838	0.395728	19.5849	0.569986	0.0399177	224	380	0.410526	10.975	18.6183	Putative isopenicillin N synthase		NA	NA		-		GO:0009506;GO:0016491;GO:0009555	putative protein
MtrunA17Chr1g0185221		medtr.gnm5.A17.MtrunA17Chr1	35633137	35637858	4721	0.844816	0.940934	0.761668	0.602777	0.146662	0.0108943	0.0169835	-0.817746	-0.807376	0.0103708	-0.0386126	-0.569088	515.319	499.281	0.207582	0.242234	0.552383	0.463908	31.8725	0.253846	0.300026	14.3058	0.815177	0.0618499	429	695	0.382734	9.08706	14.7215	Putative protein kinase NEK family		PF00069	Protein kinase domain	IPR000719,IPR017441,IPR008271,IPR011009	-|Protein kinase domain|Protein kinase, ATP binding site|Serine/threonine-protein kinase, active site|Protein kinase-like domain superfamily	GO:0004672,GO:0006468,GO:0005524,	GO:0005524;GO:0006468;GO:0106311;GO:0106310	Putative protein kinase NEK family			2.7.11.1	putative non-specific serine/threonine protein kinase	NEK
MtrunA17Chr1g0185231	MtSULTR3.1	medtr.gnm5.A17.MtrunA17Chr1	35661833	35669187	7354	0.507901	0.345553	0.717226	0.389919	0.148104	0.0198092	0.0243004	-0.771839	-0.631875	0.139964	-0.0283021	-0.541821	483.582	429.561	0.339792	0.607178	0.592799	0.512607	43.3179	0.440237	0.960915	20.9454	0.946082	0.0895772	306	988	0.690283	4.161	13.4349	Putative SLC26A/SulP transporter		PF00916,PF01740	Sulfate permease family|STAS domain	IPR036513,IPR001902,IPR011547,IPR002645,IPR018045	-|STAS domain superfamily|SLC26A/SulP transporter|SLC26A/SulP transporter domain|STAS domain|Sulphate anion transporter, conserved site	GO:0015116,GO:0008272,GO:0016021,GO:0055085,GO:0008271,GO:0016020	GO:0005887;GO:0008271;GO:0015301;GO:1902358	Putative SLC26A/SulP transporter, STAS domain, sulphate anion transporter, STAS domain superfamily
MtrunA17Chr1g0185241		medtr.gnm5.A17.MtrunA17Chr1	35669460	35677081	7621	0.554013	0.744947	0.566024	0.600259	0.146332	0.0170396	0.0167663	-0.778981	-0.765006	0.0139753	0.00173285	-0.568815	523.428	513.245	0.411144	0.418885	0.346637	0.392116	32.7361	0.527798	0.547558	200.039	0.689355	0.0625417	612	1145	0.465502	8.03044	15.0243	Putative protein Networked (NET), actin-binding (NAB)		PF07765	KIP1-like protein	IPR011684	-|Protein Networked (NET), actin-binding (NAB) domain	GO:0003779	GO:0051015;GO:0016310;GO:0016301;GO:0005886	Putative protein Networked (NET), actin-binding (NAB)
MtrunA17Chr1g0185251		medtr.gnm5.A17.MtrunA17Chr1	35701665	35711016	9351	0.504437	0.662051	0.968678	0.0785721	0.147039	0.0189354	0.0478749	-0.771259	-0.74669	0.0245695	-0.185463	-0.434458	505.959	491.373	0.291344	0.304902	1.07504	0.835974	26.208	0.377752	0.408338	5.79655	1.92418	0.0517986	583	1443	0.595981	6.23463	15.4315	[MCCA]_Methylcrotonoyl-CoA carboxylase subunit alpha	MCCA	PF00289,PF00364,PF02785,PF02786	Biotin carboxylase, N-terminal domain|Biotin-requiring enzyme|Biotin carboxylase C-terminal domain|Carbamoyl-phosphate synthase L chain, ATP binding domain	IPR005481,IPR000089,IPR005482,IPR005479,IPR001882,IPR011761,IPR011764,IPR011053,IPR011054,IPR016185	-|Biotin carboxylase-like, N-terminal domain|Biotin/lipoyl attachment|Biotin carboxylase, C-terminal|Carbamoyl-phosphate synthetase large subunit-like, ATP-binding domain|Biotin-binding site|ATP-grasp fold|Biotin carboxylation domain|Single hybrid motif|Rudiment single hybrid motif|Pre-ATP-grasp domain superfamily	GO:0005524,GO:0046872	GO:0005759;GO:0004485;GO:0005524;GO:0046872;GO:0006552	Putative methylcrotonoyl-CoA carboxylase			6.4.1.4	putative methylcrotonoyl-CoA carboxylase
MtrunA17Chr1g0185261		medtr.gnm5.A17.MtrunA17Chr1	35711163	35714236	3073	0.339531	0.602009	0.888383	0.140293	0.147119	0.024591	0.0376198	-0.737733	-0.730343	0.00738962	-0.0829592	-0.480156	504.452	501.796	0.418659	0.410434	0.727488	0.678185	29.9723	0.567494	0.561974	8.76923	1.41243	0.0594155	221	548	0.596715	7.19167	17.8327	hypothetical protein		NA	NA		-			putative protein
MtrunA17Chr1g0185271		medtr.gnm5.A17.MtrunA17Chr1	35716893	35719339	2446	0.397408	0.653003	0.946294	0.101929	0.147409	0.0225421	0.0432118	-0.751562	-0.744378	0.00718407	-0.131811	-0.45649	497.459	491.212	0.339428	0.330655	0.943215	0.761843	26.4238	0.45163	0.444203	7.15579	1.66891	0.0531176	181	335	0.459701	7.39984	13.6958	hypothetical protein		NA	NA		-			putative protein
MtrunA17Chr1g0185281		medtr.gnm5.A17.MtrunA17Chr1	35745319	35750190	4871	0.749377	0.804461	0.60984	0.6982	0.146968	0.0134077	0.0144042	-0.804304	-0.777438	0.0268661	-0.00648311	-0.581284	509.324	484.224	0.332712	0.340041	0.417389	0.379609	42.6986	0.413664	0.437386	64.3809	0.653053	0.0838338	343	597	0.425461	7.04168	12.2562	Putative phosphoric monoester hydrolase		PF03372	Endonuclease/Exonuclease/phosphatase family	IPR036691,IPR005135,IPR000300	Endonuclease/exonuclease/phosphatase superfamily|-|Endonuclease/exonuclease/phosphatase|Inositol polyphosphate-related phosphatase	GO:0046856,GO:0016791,GO:0003824,	GO:0004439;GO:0034485;GO:0052658;GO:0052659;GO:0004445;GO:0046856	Putative endonuclease/exonuclease/phosphatase
MtrunA17Chr1g0185291		medtr.gnm5.A17.MtrunA17Chr1	35757742	35758077	335	0.979586	0.924708	0.5168	0.973751	0.146848	0.00325216	0.00163225	-0.864698	-0.802454	0.0622447	0.0103677	-0.636787	509.778	493.787	0.0237141	0.202708	0.0122347	0.00886774	13.4407	0.0274247	0.25261	1.18008	0.0139258	0.0263659	18	47	0.617021	5.37313	14.0299	hypothetical protein		NA	NA	NA	NA			hypothetical protein
MtrunA17Chr1g0185301		medtr.gnm5.A17.MtrunA17Chr1	35768772	35771260	2488	0.536615	0.709467	0.64001	0.504911	0.146234	0.0174036	0.0193601	-0.776268	-0.757565	0.0187024	-0.0125616	-0.557125	524.803	508.993	0.385561	0.356612	0.46932	0.446945	19.6517	0.496685	0.470734	37.3616	0.802235	0.0374459	132	304	0.565789	5.30547	12.2186	Putative rmlC-like jelly roll protein		PF00190	Cupin	IPR014710,IPR006045,IPR011051	-|RmlC-like jelly roll fold|Cupin 1|RmlC-like cupin domain superfamily		GO:0016020	Putative rmlC-like cupin domain superfamily, rmlC-like jelly roll protein
MtrunA17Chr1g0185311	MtnsLTP113	medtr.gnm5.A17.MtrunA17Chr1	35773006	35774500	1494	0.303415	0.347139	0.837656	0.157319	0.148699	0.0276021	0.0370773	-0.728227	-0.632687	0.0955407	-0.0603863	-0.487878	470.901	442.508	0.593118	0.681007	0.615355	0.650738	42.8149	0.814468	1.07637	10.1903	1.33381	0.0909212	71	252	0.718254	4.75234	16.8675	Putative bifunctional inhibitor/plant lipid transfer protein/seed storage helical		PF14368	Probable lipid transfer	IPR036312,IPR043325,IPR016140	-|Bifunctional inhibitor/plant lipid transfer protein/seed storage helical domain superfamily|Alpha-Amylase Inhibitors (AAI), Lipid Transfer (LT) and Seed Storage (SS) Protein|Bifunctional inhibitor/plant lipid transfer protein/seed storage helical domain		GO:0005886;GO:0031225	Putative bifunctional inhibitor/plant lipid transfer protein/seed storage helical
MtrunA17Chr1g0185321	MtnsLTP55	medtr.gnm5.A17.MtrunA17Chr1	35775321	35776493	1172	0.35329	0.488614	0.877466	0.155275	0.146732	0.023671	0.0357185	-0.741171	-0.693395	0.0477757	-0.0771488	-0.486983	512.822	506.234	0.464926	0.414031	0.665646	0.663615	20.2854	0.627286	0.597106	8.62808	1.36271	0.0395563	90	273	0.67033	7.67918	23.2935	Putative plant lipid transfer protein/Par allergen		PF14368	Probable lipid transfer	IPR036312,IPR043325,IPR000528,IPR016140	-|Bifunctional inhibitor/plant lipid transfer protein/seed storage helical domain superfamily|Alpha-Amylase Inhibitors (AAI), Lipid Transfer (LT) and Seed Storage (SS) Protein|Plant non-specific lipid-transfer protein/Par allergen|Bifunctional inhibitor/plant lipid transfer protein/seed storage helical domain	GO:0006869,GO:0008289	GO:0005886;GO:0016021;GO:0031225;GO:0008289;GO:0006869	Putative plant non-specific lipid-transfer protein/Par allergen
MtrunA17Chr1g0185331		medtr.gnm5.A17.MtrunA17Chr1	35792981	35794750	1769	0.423455	0.798849	0.758513	0.284151	0.14986	0.023885	0.0297797	-0.756869	-0.776414	-0.0195445	-0.0377519	-0.523586	446.7	417.709	0.530249	0.408963	0.517531	0.57224	38.6463	0.700583	0.526734	13.7087	1.09292	0.0865151	60	179	0.664804	3.39175	10.1187	Putative Zf-FLZ domain-containing protein		PF04570	zinc-finger of the FCS-type, C2-C2	IPR044593,IPR007650	-|FCS-Like Zinc finger 8/MARD1|Zf-FLZ domain			Putative Zf-FLZ domain, FCS-Like Zinc finger 8/MARD1
MtrunA17Chr1g0185341		medtr.gnm5.A17.MtrunA17Chr1	35802900	35806711	3811	0.82824	0.863243	0.594116	0.765854	0.146781	0.0114311	0.0120969	-0.815144	-0.788655	0.0264893	-0.00372078	-0.59097	512.687	488.658	0.231937	0.311553	0.41099	0.342937	34.0887	0.284534	0.395044	110.458	0.580295	0.0664901	291	605	0.519008	7.63579	15.8751	hypothetical protein		PF15365	Proline-rich nuclear receptor coactivator motif		-			putative protein
MtrunA17Chr1g0185342		medtr.gnm5.A17.MtrunA17Chr1	35827463	35827602	139	NA	0.070046	NA	NA	NA	NA	NA	NA	-0.356414	NA	NA	NA	NA	309.259	NA	0.798733	NA	NA	NA	NA	2.24103	NA	NA	NA	0	27	1	0	19.4245			NA	NA	NA	NA	NA	NA	NA	NA	NA	NA	NA	NA	NA	NA
MtrunA17Chr1g0185351		medtr.gnm5.A17.MtrunA17Chr1	35832815	35833062	247	NA	0.180249	NA	NA	NA	NA	NA	NA	-0.516315	NA	NA	NA	NA	472.108	NA	0.646688	NA	NA	NA	NA	1.25251	NA	NA	NA	0	37	1	0	14.9798	hypothetical protein		NA	NA	NA	NA		GO:0004029;GO:0004180;GO:0016747;GO:0051213;GO:0051536;GO:0008654;GO:0019748	hypothetical protein
MtrunA17Chr1g0185361		medtr.gnm5.A17.MtrunA17Chr1	35833218	35833861	643	0.928415	0.245069	0.414271	0.930925	0.146533	0.00763475	0.00387141	-0.836646	-0.570053	0.266593	0.0241066	-0.625992	517.077	518.847	0.0768387	0.603199	0.0399186	0.0286232	2.66025	0.0918414	1.05814	1.65592	0.0457246	0.00514478	13	111	0.882883	2.02177	17.2628	hypothetical protein		NA	NA	NA	NA		GO:0003676;GO:0003964;GO:0004519;GO:0004527;GO:0016301;GO:0006278;GO:0016310;GO:0090305	hypothetical protein
MtrunA17Chr1g0185371	MtNCR126	medtr.gnm5.A17.MtrunA17Chr1	35834733	35836189	1456	0.983225	0.437558	0.447271	0.986464	0.151143	0.00636429	0.00319744	-0.868684	-0.673945	0.194738	0.0199698	-0.643198	420	373.354	0.0320717	0.552303	0.0172944	0.0114599	3.4641	0.0369198	0.819507	0.866025	0.0178171	0.00824786	3	189	0.984127	0.206044	12.9808	[NCR126]_Putative Late nodulin	NCR126	PF07127	Late nodulin protein	IPR009810	Late nodulin|-	GO:0046872,	GO:0016021;GO:0046872	Putative Late nodulin
MtrunA17Chr1g0185381	MtNCR110	medtr.gnm5.A17.MtrunA17Chr1	35838787	35839412	625	NA	0.478122	NA	NA	NA	NA	NA	NA	-0.689454	NA	NA	NA	NA	385	NA	0.595898	NA	NA	NA	NA	0.864305	NA	NA	NA	0	80	1	0	12.8	Putative Late nodulin		PF07127	Late nodulin protein	IPR009810	Late nodulin|-	GO:0046872,	GO:0016021;GO:0046872	Putative Late nodulin
MtrunA17Chr1g1002948		medtr.gnm5.A17.MtrunA17Chr1	35838911	35839303	392	NA	0.307348	NA	NA	NA	NA	NA	NA	-0.611355	NA	NA	NA	NA	400.766	NA	0.730734	NA	NA	NA	NA	1.19527	NA	NA	NA	0	47	1	0	11.9898			NA	NA	NA	NA	NA	NA	NA	NA	NA	NA	NA	NA	NA	NA
MtrunA17Chr1g1002949		medtr.gnm5.A17.MtrunA17Chr1	35840446	35840660	214	0.00959621	0.0495303	0.00325488	0.0546914	0.150192	0.103009	0.0581287	-0.2834	-0.301122	-0.0177223	0.283846	-0.401085	438	426.978	0.64432	0.952134	0.277031	0.277262	7.34847	2.27354	3.16196	0.975992	0.691279	0.0167773	5	45	0.888889	2.33645	21.028			NA	NA	NA	NA	NA	NA	NA	NA	NA	NA	NA	NA	NA	NA
MtrunA17Chr1g0185391		medtr.gnm5.A17.MtrunA17Chr1	35847636	35848043	407	0.234945	0.783071	0.431197	0.31202	0.146355	0.0292706	0.0258412	-0.705373	-0.773355	-0.0679825	0.0219552	-0.528995	521.478	522.733	0.62514	0.432887	0.0451682	0.461354	10.3259	0.886254	0.559751	2.05729	0.872133	0.0198012	23	90	0.744444	5.65111	22.113	hypothetical protein		NA	NA		-			putative protein
MtrunA17Chr1g0185401		medtr.gnm5.A17.MtrunA17Chr1	35858872	35859779	907	0.919616	0.692367	0.38688	0.929978	0.147459	0.00888983	0.00458555	-0.834006	-0.753646	0.0803594	0.0274515	-0.625749	496.602	486.993	0.122031	0.378292	0.0598929	0.0479615	30.1558	0.146319	0.501949	2.18177	0.0766465	0.0607243	93	145	0.358621	10.2536	15.9868	hypothetical protein		NA	NA		-			putative protein
MtrunA17Chr1g0185411		medtr.gnm5.A17.MtrunA17Chr1	35862979	35863509	530	0.0111914	0.235838	0.995468	0.00336524	0.146188	0.0930492	0.175869	-0.320253	-0.562415	-0.242162	-0.531332	0.130319	525.515	527.857	0.814866	0.584343	1.86277	1.40078	8.13988	2.54445	1.03899	3.50585	10.7488	0.0154893	33	98	0.663265	6.22642	18.4906	hypothetical protein		NA	NA	NA	NA		GO:0016592;GO:0006355;GO:0032881;GO:0048583;GO:0048856	hypothetical protein
MtrunA17Chr1g0185421		medtr.gnm5.A17.MtrunA17Chr1	35869836	35872116	2280	0.646062	0.522427	0.381397	0.795892	0.14662	0.0152523	0.0108559	-0.791292	-0.705461	0.0858312	0.0281443	-0.5957	516.419	488.3	0.375064	0.517617	0.0836058	0.244629	33.0495	0.47399	0.733729	2.97061	0.410658	0.0639975	172	340	0.494118	7.54386	14.9123	Putative Seed maturation protein		PF04927	Seed maturation protein	IPR042971,IPR007011	-|Late embryogenesis abundant protein, SMP subgroup|Late embryogenesis abundant protein, SMP subgroup domain			Putative Late embryogenesis abundant protein, SMP subgroup
MtrunA17Chr1g0185431		medtr.gnm5.A17.MtrunA17Chr1	35871983	35872742	759	0.303689	0.128218	0.117551	0.719813	0.149493	0.0282727	0.0155438	-0.728304	-0.458485	0.269819	0.0807365	-0.584255	452.643	446.077	0.354641	0.806018	0.153986	0.151634	25.0514	0.486941	1.758	1.90727	0.259533	0.0553447	28	156	0.820513	3.68906	20.5534			NA	NA	NA	NA	NA	NA	NA	NA	NA	NA	NA	NA	NA	NA
MtrunA17Chr1g1002954		medtr.gnm5.A17.MtrunA17Chr1	35873004	35875445	2441	0.132527	0.111037	0.0638708	0.437631	0.147623	0.0394973	0.0223297	-0.650556	-0.434701	0.215855	0.109715	-0.54844	492.526	378.2	0.452762	0.776582	0.180513	0.206936	26.1521	0.695962	1.78647	1.6453	0.377318	0.0530978	19	340	0.944118	0.77837	13.9287			NA	NA	NA	NA	NA	NA	NA	NA	NA	NA	NA	NA	NA	NA
MtrunA17Chr1g0185441		medtr.gnm5.A17.MtrunA17Chr1	35873659	35874539	880	0.05668	0.102639	0.034001	0.200194	0.146496	0.053978	0.0319088	-0.557279	-0.421662	0.135617	0.141395	-0.50282	518	383.911	0.629239	0.844021	0.244633	0.291319	6.40312	1.12913	2.00165	1.73014	0.57937	0.0123612	9	112	0.919643	1.02273	12.7273			NA	NA	NA	NA	NA	NA	NA	NA	NA	NA	NA	NA	NA	NA
MtrunA17Chr1g0185451	MtNCR346a	medtr.gnm5.A17.MtrunA17Chr1	35875607	35879020	3413	0.894367	0.465618	0.935403	0.264508	0.149656	0.011999	0.0307178	-0.827067	-0.684831	0.142236	-0.117259	-0.519341	452.074	398.698	0.144273	0.517247	0.865524	0.67052	49.5618	0.174439	0.755292	7.38133	1.2911	0.109632	108	487	0.778234	3.16437	14.269	Putative Late nodulin		PF07127	Late nodulin protein	IPR009810	Late nodulin|-	GO:0046872,	GO:0046872	Putative Late nodulin
MtrunA17Chr1g1002956		medtr.gnm5.A17.MtrunA17Chr1	35875860	35878537	2677	0.907328	0.456691	0.901602	0.379076	0.149321	0.0111588	0.0257335	-0.830353	-0.681528	0.148826	-0.0908797	-0.540089	459.191	400.455	0.139526	0.525401	0.786897	0.605985	51.6648	0.168032	0.770917	8.65867	1.12201	0.112513	89	365	0.756164	3.32462	13.6347			NA	NA	NA	NA	NA	NA	NA	NA	NA	NA	NA	NA	NA	NA
MtrunA17Chr1g0185461		medtr.gnm5.A17.MtrunA17Chr1	35879509	35880610	1101	0.282478	0.381257	0.170806	0.609956	0.145782	0.0260007	0.0160892	-0.722028	-0.649481	0.0725473	0.0635975	-0.569997	535.74	519.643	0.434525	0.586669	0.13646	0.235429	12.8364	0.601812	0.903289	2.14569	0.413036	0.0239602	77	263	0.707224	6.99364	23.8874	hypothetical protein		NA	NA		-		GO:0016021	putative protein
MtrunA17Chr1g0185471		medtr.gnm5.A17.MtrunA17Chr1	35883349	35883425	76	NA	0.0241552	NA	NA	NA	NA	NA	NA	-0.188988	NA	NA	NA	NA	277.846	NA	0.831725	NA	NA	NA	NA	4.40093	NA	NA	NA	0	13	1	0	17.1053			NA	NA	NA	NA	NA	NA	NA	NA	NA	NA	NA	NA	NA	NA
MtrunA17Chr1g0185481		medtr.gnm5.A17.MtrunA17Chr1	35890888	35892077	1189	0.548903	0.86245	0.852303	0.276025	0.146149	0.0169884	0.0273023	-0.778273	-0.78847	-0.0101976	-0.0661558	-0.521905	526.672	523.234	0.316098	0.264191	0.691351	0.593334	14.785	0.406154	0.335068	10.4503	1.13686	0.0280724	119	201	0.40796	10.0084	16.905	Putative transcription factor OFP family		PF04844	Transcriptional repressor, ovate	IPR038933,IPR006458	Ovate protein family|-|Ovate protein family, C-terminal	GO:0045892	GO:0005634;GO:0045892	Putative transcription factor OFP family	OFP	transcription factor
MtrunA17Chr1g0185491		medtr.gnm5.A17.MtrunA17Chr1	35896852	35907579	10727	0.72151	0.861392	0.894041	0.288189	0.146333	0.0133918	0.0269036	-0.800941	-0.788228	0.012713	-0.0862969	-0.52441	523.508	513.373	0.288963	0.289788	0.727725	0.612426	34.306	0.360779	0.367644	8.4328	1.16784	0.0655311	1037	1646	0.369988	9.66719	15.3445	Putative histone acetyltransferase chromatin regulator PHD family		PF02178,PF16135	AT hook motif|Tify domain binding domain	IPR013083,IPR042163,IPR017956,IPR032308,IPR019787,IPR000182,IPR001965,IPR016181,IPR011011	-|Zinc finger, RING/FYVE/PHD-type|PHD finger protein 12|AT hook, DNA-binding motif|Jas TPL-binding domain|Zinc finger, PHD-finger|GNAT domain|Zinc finger, PHD-type|Acyl-CoA N-acyltransferase|Zinc finger, FYVE/PHD-type	GO:0003677,GO:0003714,GO:0045892,GO:0008080	GO:0005634;GO:0003677;GO:0004402;GO:0045892;GO:0046872;GO:0003714;GO:0016573	Putative histone acetyltransferase chromatin regulator PHD family	PHD	chromatin regulator	2.3.1.48	putative histone acetyltransferase
MtrunA17Chr1g0185501		medtr.gnm5.A17.MtrunA17Chr1	35913992	35916154	2162	0.632353	0.902037	0.839659	0.336624	0.146778	0.0156403	0.0251537	-0.789738	-0.796959	-0.00722089	-0.0610263	-0.533351	512.269	511.062	0.321827	0.262157	0.6111	0.569465	27.8951	0.407512	0.328947	10.0137	1.06771	0.0544539	193	339	0.430678	8.92692	15.6799	Putative transcription factor WD40-like family		PF00400	WD domain, G-beta repeat	IPR015943,IPR020472,IPR001680,IPR019775,IPR017986,IPR036322	-|WD40/YVTN repeat-like-containing domain superfamily|G-protein beta WD-40 repeat|WD40 repeat|WD40 repeat, conserved site|WD40-repeat-containing domain|WD40-repeat-containing domain superfamily	GO:0005515	GO:0005515;GO:0008168;GO:0032259	Putative transcription factor WD40-like family	WD40-like	transcription factor
MtrunA17Chr1g0185511		medtr.gnm5.A17.MtrunA17Chr1	35921459	35926991	5532	0.852094	0.926802	0.898948	0.351182	0.14623	0.0102985	0.0242232	-0.81903	-0.803117	0.0159127	-0.0892058	-0.535747	525.367	516.348	0.204885	0.234851	0.7302	0.597681	26.4041	0.250156	0.292424	8.18556	1.1156	0.0502585	619	953	0.350472	11.1894	17.227	hypothetical protein		NA	NA	IPR039317	-|Protein time for coffee	GO:0042752	GO:0005634;GO:0042752	Putative protein time for coffee
MtrunA17Chr1g0185521		medtr.gnm5.A17.MtrunA17Chr1	35934627	35941541	6914	0.718744	0.912061	0.886505	0.29639	0.14796	0.0148863	0.0277823	-0.800601	-0.799264	0.00133712	-0.0818502	-0.525999	486.285	463.263	0.245077	0.248969	0.758598	0.611655	38.7646	0.306116	0.311498	9.26812	1.16284	0.0797159	478	1110	0.569369	6.91351	16.0544	Putative ribosome recycling factor		PF01765	Ribosome recycling factor	IPR002661,IPR023584,IPR036191	Ribosome recycling factor|-|Ribosome recycling factor domain|RRF superfamily	GO:0006412	GO:0009570;GO:0005507;GO:0009793;GO:0005739;GO:0043023;GO:0050832;GO:0042742;GO:0009658;GO:0032544;GO:0009579	Putative ribosome recycling factor, RRF superfamily
MtrunA17Chr1g0185531		medtr.gnm5.A17.MtrunA17Chr1	35935648	35936030	382	NA	0.543024	NA	NA	NA	NA	NA	NA	-0.71245	NA	NA	NA	NA	339.405	NA	0.439196	NA	NA	NA	NA	0.616459	NA	NA	NA	0	74	1	0	19.3717			NA	NA	NA	NA	NA	NA	NA	NA	NA	NA	NA	NA	NA	NA
MtrunA17Chr1g0185541	MtPCY1|MtSC1	medtr.gnm5.A17.MtrunA17Chr1	35944518	35944739	221	0.817597	0.970111	0.328468	0.892512	0.146552	0.0114952	0.00601443	-0.813473	-0.82044	-0.00696639	0.0351473	-0.616627	516.865	519.083	0.173985	0.1556	0.0855107	0.0682632	14.5643	0.21388	0.189654	2.43293	0.110704	0.0281782	37	48	0.229167	16.7421	21.7195	Putative cupredoxin		PF02298	Plastocyanin-like domain	IPR008972,IPR039391,IPR003245	Cupredoxin|Phytocyanin|-|Phytocyanin domain	GO:0009055	GO:0046658;GO:0009055;GO:0022900	Putative Phytocyanin domain, cupredoxin
MtrunA17Chr1g0185551		medtr.gnm5.A17.MtrunA17Chr1	35949975	35951879	1904	0.767697	0.669635	0.881172	0.337322	0.146624	0.012696	0.025005	-0.806656	-0.748421	0.0582353	-0.0789967	-0.533492	515.329	505.805	0.217467	0.304011	0.753072	0.592478	18.7526	0.269591	0.406203	9.53297	1.11057	0.0363895	143	267	0.464419	7.5105	14.0231	Putative phospholipase A(2)		PF01734	Patatin-like phospholipase	IPR002641,IPR016035	-|Patatin-like phospholipase domain|Acyl transferase/acyl hydrolase/lysophospholipase	GO:0006629	GO:0016042;GO:0016740;GO:0016787	Putative patatin-like phospholipase domain, Acyl transferase/acyl hydrolase/lysophospholipase
MtrunA17Chr1g0185561		medtr.gnm5.A17.MtrunA17Chr1	35970684	35973801	3117	0.488958	0.63816	0.838708	0.258849	0.146507	0.0189299	0.0284613	-0.768509	-0.740613	0.0278961	-0.0606843	-0.518207	518.549	507.356	0.321094	0.307242	0.653604	0.59191	25.6012	0.417815	0.414849	10.7706	1.14223	0.0493708	233	432	0.460648	7.47514	13.8595	Putative WPP domain, leucine-rich repeat domain, L domain-containing protein		PF13516,PF13943	Leucine Rich repeat|WPP domain	IPR038214,IPR032675,IPR001611,IPR025265	-|WPP domain superfamily|Leucine-rich repeat domain superfamily|Leucine-rich repeat|WPP domain	GO:0005515	GO:0005634;GO:0005515	Putative WPP domain, leucine-rich repeat domain superfamily, WPP domain superfamily
MtrunA17Chr1g0185571		medtr.gnm5.A17.MtrunA17Chr1	35974445	35976856	2411	0.532552	0.556057	0.789409	0.341884	0.145986	0.0172846	0.0243687	-0.775623	-0.716822	0.058801	-0.0454474	-0.534264	530.769	530.036	0.348927	0.440012	0.590751	0.541906	16.0036	0.449866	0.613837	12.9986	1.0143	0.0301518	260	385	0.324675	10.7839	15.9685	Putative NAD(P)-binding domain-containing protein		PF01370	NAD dependent epimerase/dehydratase family	IPR001509,IPR036291	-|NAD-dependent epimerase/dehydratase|NAD(P)-binding domain superfamily	GO:0003824,	GO:0005829;GO:0016021;GO:0003723;GO:0003824;GO:0006364	Putative NAD-dependent epimerase/dehydratase, NAD(P)-binding domain superfamily
MtrunA17Chr1g0185581		medtr.gnm5.A17.MtrunA17Chr1	35978518	35984341	5823	0.722458	0.803261	0.619755	0.669932	0.146876	0.0138485	0.0151507	-0.801045	-0.777228	0.0238165	-0.00838789	-0.577575	509.585	503.299	0.333883	0.324955	0.394952	0.39327	22.9747	0.416809	0.418094	47.086	0.680898	0.0450851	477	924	0.483766	8.19165	15.8681	Putative dynamin GTPase		PF01926	50S ribosome-binding GTPase	IPR013785,IPR006073,IPR027417	-|Aldolase-type TIM barrel|GTP binding domain|P-loop containing nucleoside triphosphate hydrolase	GO:0003824,GO:0005525	GO:0005525;GO:0031969;GO:0016021;GO:0010027;GO:0016787	Putative dynamin GTPase			3.6.5.5	putative dynamin GTPase
MtrunA17Chr1g0185591		medtr.gnm5.A17.MtrunA17Chr1	35987041	35995662	8621	0.634023	0.774369	0.717301	0.491101	0.147413	0.0161634	0.0205874	-0.789949	-0.771546	0.0184033	-0.0283106	-0.555453	497.548	491.494	0.324459	0.349726	0.562985	0.482783	27.1905	0.410734	0.45328	19.886	0.86917	0.0546491	672	1272	0.471698	7.79492	14.7547	Putative small GTPase superfamily, EF-hand domain pair		PF00071,PF08355,PF08356	Ras family|EF hand associated	IPR021181,IPR001806,IPR013566,IPR013567,IPR018247,IPR002048,IPR020860,IPR011992,IPR027417	-|Mitochondrial Rho GTPase|Small GTPase|EF hand associated, type-1|EF hand associated, type-2|EF-Hand 1, calcium-binding site|EF-hand domain|MIRO domain|EF-hand domain pair|P-loop containing nucleoside triphosphate hydrolase	GO:0003924,GO:0005525,GO:0031307,GO:0007005,GO:0005509	GO:0031307;GO:0005525;GO:0003924;GO:0005509;GO:0010821	Putative small GTPase, EF-hand domain, EF-hand domain pair, EF hand associated, type-1, MIRO
MtrunA17Chr1g0185601		medtr.gnm5.A17.MtrunA17Chr1	35998738	36001765	3027	0.694367	0.89057	0.782949	0.455554	0.146643	0.0142361	0.0210861	-0.797501	-0.794317	0.00318359	-0.0437124	-0.550911	515.469	511.914	0.291977	0.307854	0.583734	0.5105	27.9186	0.366115	0.38757	13.354	0.926647	0.0541615	343	509	0.32613	11.3314	16.8153	Putative tetratricopeptide-like helical domain-containing protein		PF01535,PF13041	PPR repeat|PPR repeat family	IPR011990,IPR002885	Tetratricopeptide-like helical domain superfamily|-|Pentatricopeptide repeat	GO:0005515	GO:0005739;GO:0005515	Putative tetratricopeptide-like helical domain superfamily
MtrunA17Chr1g0185611		medtr.gnm5.A17.MtrunA17Chr1	36001768	36006272	4504	0.518594	0.739763	0.808187	0.306187	0.147728	0.0191975	0.0271515	-0.773476	-0.763968	0.00950747	-0.0509269	-0.527872	491.111	467.337	0.386082	0.379103	0.635528	0.569038	34.8598	0.499152	0.496229	12.4792	1.07798	0.0709815	279	646	0.568111	6.19449	14.3428	hypothetical protein		NA	NA		-			putative protein
MtrunA17Chr1g0185621	MtTT8	medtr.gnm5.A17.MtrunA17Chr1	36006733	36014327	7594	0.458649	0.563458	0.418653	0.6207	0.147883	0.0210347	0.0175015	-0.763456	-0.718891	0.0445655	0.0235428	-0.571293	495.127	452.394	0.432288	0.468975	0.317134	0.348463	55.8062	0.566225	0.652359	13.4705	0.609955	0.112711	316	996	0.682731	4.16118	13.1156	[BHLH]_Basic helix-loop-helix protein A	BHLH	PF00010,PF14215	Helix-loop-helix DNA-binding domain|bHLH-MYC and R2R3-MYB transcription factors N-terminal	IPR036638,IPR011598,IPR025610	-|Helix-loop-helix DNA-binding domain superfamily|Myc-type, basic helix-loop-helix (bHLH) domain|Transcription factor MYC/MYB N-terminal	GO:0046983	GO:0005634;GO:0046983;GO:0009813	Putative transcription factor bHLH family	bHLH	transcription factor
MtrunA17Chr1g0185631		medtr.gnm5.A17.MtrunA17Chr1	36021105	36025008	3903	0.749576	0.875361	0.562193	0.740901	0.147409	0.0137912	0.0133679	-0.804324	-0.791147	0.0131772	0.0025663	-0.587211	498.75	482.368	0.220845	0.220018	0.399406	0.347885	38.2147	0.274572	0.2781	155.635	0.592436	0.0766209	256	484	0.471074	6.55906	12.4007	Putative F-box domain-containing protein		NA	NA	IPR036047	-|F-box-like domain superfamily	GO:0005515	GO:0016021;GO:0005515	Putative F-box-like domain superfamily protein
MtrunA17Chr1g0185641		medtr.gnm5.A17.MtrunA17Chr1	36030890	36035542	4652	0.395688	0.544183	0.887857	0.161905	0.147688	0.0228669	0.0358861	-0.75115	-0.712801	0.0383493	-0.0825872	-0.489714	491.852	475.707	0.395661	0.488251	0.83605	0.665785	34.1345	0.52674	0.684975	10.1232	1.35954	0.0694	351	757	0.536328	7.54514	16.2726	Putative small nuclear ribonucleoprotein D1		PF01423	LSM domain	IPR034102,IPR027141,IPR001163,IPR010920	Small nuclear ribonucleoprotein D1|-|Like-Sm (LSM) domain containing protein, LSm4/SmD1/SmD3|LSM domain, eukaryotic/archaea-type|LSM domain superfamily	GO:0006396,GO:0000387	GO:0005682;GO:0005686;GO:0005685;GO:0005687;GO:0000387;GO:0000243;GO:0005689;GO:0003723;GO:0034715;GO:0071013;GO:0071011;GO:0034719;GO:0097526	Putative like-Sm (LSM) domain containing protein, LSm4/SmD1/SmD3
MtrunA17Chr1g0185651		medtr.gnm5.A17.MtrunA17Chr1	36036494	36038336	1842	0.44175	0.734191	0.883826	0.188229	0.145906	0.0197514	0.032313	-0.760332	-0.762825	-0.0024927	-0.0804338	-0.499176	532.694	520.441	0.332129	0.263354	0.818048	0.645137	14.4065	0.436821	0.345236	10.1704	1.2924	0.0270447	124	340	0.635294	6.73181	18.4582	Putative nepenthesin		PF14541,PF14543	Xylanase inhibitor C-terminal|Xylanase inhibitor N-terminal	IPR033868,IPR021109,IPR001461,IPR032799,IPR032861,IPR033121	Xylanase inhibitor I-like|Aspartic peptidase domain superfamily|Aspartic peptidase A1 family|-|Xylanase inhibitor, C-terminal|Xylanase inhibitor, N-terminal|Peptidase family A1 domain	GO:0004190,GO:0006508	GO:0004190;GO:0006508	Putative nepenthesin			3.4.23.12	putative nepenthesin
MtrunA17Chr1g0185661		medtr.gnm5.A17.MtrunA17Chr1	36048438	36059530	11092	0.189108	0.293441	0.959289	0.0492821	0.147271	0.0334761	0.0581813	-0.685057	-0.603336	0.0817213	-0.157842	-0.390425	501.545	441.705	0.432582	0.537924	1.08403	0.856893	36.4855	0.631453	0.891583	6.86778	2.19477	0.0727463	268	1569	0.829191	2.41616	14.1453	Putative nepenthesin		PF14541,PF14543	Xylanase inhibitor C-terminal|Xylanase inhibitor N-terminal	IPR033868,IPR021109,IPR001461,IPR032799,IPR032861,IPR033121	Xylanase inhibitor I-like|Aspartic peptidase domain superfamily|Aspartic peptidase A1 family|-|Xylanase inhibitor, C-terminal|Xylanase inhibitor, N-terminal|Peptidase family A1 domain	GO:0006508,GO:0004190	GO:0004190;GO:0006508	Putative nepenthesin			3.4.23.12	putative nepenthesin
MtrunA17Chr1g0185671		medtr.gnm5.A17.MtrunA17Chr1	36049641	36059276	9635	0.181879	0.269225	0.966375	0.0418786	0.147483	0.0342634	0.062085	-0.681463	-0.587702	0.093761	-0.177811	-0.374002	496.92	431.49	0.42835	0.554116	1.15775	0.891076	38.6911	0.628573	0.942851	6.5111	2.38255	0.0778617	213	1345	0.841636	2.21069	13.9595	hypothetical protein		NA	NA		-			putative protein
MtrunA17Chr1g0185681		medtr.gnm5.A17.MtrunA17Chr1	36066320	36066823	503	NA	0.103127	NA	NA	NA	NA	NA	NA	-0.422203	NA	NA	NA	NA	317.593	NA	0.912078	NA	NA	NA	NA	2.16028	NA	NA	NA	0	59	1	0	11.7296	Putative transcription factor interactor and regulator CCHC(Zn) family		NA	NA	NA	NA		GO:0003676;GO:0003824;GO:0008270;GO:0090304	Putative transcription factor interactor and regulator CCHC(Zn) family	CCHC(Zn)	transcription factor interactor and regulator
MtrunA17Chr1g0185691		medtr.gnm5.A17.MtrunA17Chr1	36066825	36069345	2520	0.55177	0.465048	0.238558	0.820371	0.147444	0.018063	0.0103814	-0.778695	-0.684565	0.0941302	0.049074	-0.600301	497.367	494.148	0.299741	0.463327	0.1037	0.155068	35.3402	0.384927	0.67682	2.11313	0.258318	0.0710546	139	406	0.657635	5.51587	16.1111	Putative trans-2,3-dihydro-3-hydroxyanthranilate isomerase		PF02567	Phenazine biosynthesis-like protein	IPR003719	-|Phenazine biosynthesis PhzF protein	GO:0003824,GO:0009058	GO:0005737;GO:0102943;GO:0009058	Putative trans-2,3-dihydro-3-hydroxyanthranilate isomerase			5.3.3.17	putative trans-2,3-dihydro-3-hydroxyanthranilate isomerase
MtrunA17Chr1g0185701		medtr.gnm5.A17.MtrunA17Chr1	36074010	36077345	3335	0.491974	0.595462	0.634201	0.463556	0.147333	0.0195794	0.0213607	-0.769022	-0.728585	0.0404366	-0.011346	-0.551954	498.908	493.183	0.364791	0.443838	0.419697	0.462313	21.8845	0.474357	0.609177	36.9908	0.837593	0.0438648	284	502	0.434263	8.51574	15.0525	Putative trans-2,3-dihydro-3-hydroxyanthranilate isomerase		PF02567	Phenazine biosynthesis-like protein	IPR003719	-|Phenazine biosynthesis PhzF protein	GO:0003824,GO:0009058,	GO:0005737;GO:0102943;GO:0009058	Putative trans-2,3-dihydro-3-hydroxyanthranilate isomerase			5.3.3.17	putative trans-2,3-dihydro-3-hydroxyanthranilate isomerase
MtrunA17Chr1g0185711		medtr.gnm5.A17.MtrunA17Chr1	36077347	36080184	2837	0.402268	0.50242	0.251352	0.688478	0.147028	0.0220415	0.0147406	-0.752584	-0.698484	0.0541005	0.0466525	-0.579964	506.355	465.058	0.436015	0.543488	0.183376	0.259203	27.1675	0.579358	0.778097	3.93069	0.44693	0.053653	265	463	0.427646	9.34085	16.3201	Putative trans-2,3-dihydro-3-hydroxyanthranilate isomerase		PF02567	Phenazine biosynthesis-like protein	IPR003719	-|Phenazine biosynthesis PhzF protein	GO:0003824,GO:0009058,	GO:0005737;GO:0102943;GO:0009058	Putative trans-2,3-dihydro-3-hydroxyanthranilate isomerase			5.3.3.17	putative trans-2,3-dihydro-3-hydroxyanthranilate isomerase
MtrunA17Chr1g0185721		medtr.gnm5.A17.MtrunA17Chr1	36078455	36079857	1402	0.426296	0.434692	0.348773	0.638723	0.147403	0.0215784	0.0165043	-0.757407	-0.672831	0.0845763	0.0323652	-0.573476	498.3	438.192	0.45873	0.592296	0.201814	0.323634	33.7979	0.605658	0.880305	6.23551	0.564338	0.0678263	120	240	0.5	8.5592	17.1184			NA	NA	NA	NA	NA	NA	NA	NA	NA	NA	NA	NA	NA	NA
MtrunA17Chr1g0185731		medtr.gnm5.A17.MtrunA17Chr1	36080846	36084573	3727	0.347757	0.577122	0.908137	0.126757	0.147727	0.0247755	0.0397326	-0.739791	-0.723143	0.0166489	-0.0950553	-0.472813	491.046	468.291	0.391072	0.435686	0.891283	0.70394	33.2461	0.528624	0.60249	9.37647	1.48883	0.0677047	241	549	0.56102	6.46633	14.7303	Putative R3H domain-containing protein		PF13902	R3H-associated N-terminal domain	IPR039629,IPR025952,IPR036867	R3H domain-containing protein 4|R3H-associated N-terminal domain|R3H domain superfamily	GO:0003676	GO:0003676	Putative R3H domain-containing protein
MtrunA17Chr1g0185741		medtr.gnm5.A17.MtrunA17Chr1	36091899	36094915	3016	0.731406	0.716461	0.695919	0.5861	0.147751	0.014453	0.018287	-0.802128	-0.759083	0.0430444	-0.023854	-0.567022	491.075	479.027	0.265665	0.335158	0.563013	0.450718	38.5912	0.3312	0.44153	23.6025	0.794887	0.0785853	255	477	0.465409	8.45491	15.8156	Putative transcription factor bHLH family		PF00010	Helix-loop-helix DNA-binding domain	IPR036638,IPR011598	-|Helix-loop-helix DNA-binding domain superfamily|Myc-type, basic helix-loop-helix (bHLH) domain	GO:0046983,	GO:0005634;GO:0000978;GO:0000981;GO:0046983;GO:0006357	Putative transcription factor bHLH family	bHLH	transcription factor
MtrunA17Chr1g0185751	MtIPT3	medtr.gnm5.A17.MtrunA17Chr1	36099785	36101336	1551	0.608524	0.594913	0.32684	0.802622	0.146796	0.0162152	0.0106908	-0.786354	-0.728414	0.0579401	0.0353465	-0.596876	511.237	498.986	0.375946	0.469849	0.107893	0.219556	19.1457	0.478088	0.64503	3.05244	0.367841	0.0374498	118	213	0.446009	7.60799	13.7331	[MtIPT3]_Putative transferase	MtIPT3	PF01715	IPP transferase	IPR039657,IPR027417	-|Dimethylallyltransferase|P-loop containing nucleoside triphosphate hydrolase		GO:0005634;GO:0005739;GO:0009536;GO:0009824;GO:0052381;GO:0006400;GO:0009691	Putative transferase			2.5.1.-	putative transferase
MtrunA17Chr1g0185761		medtr.gnm5.A17.MtrunA17Chr1	36108944	36111817	2873	0.767024	0.875544	0.57659	0.738683	0.147077	0.0131123	0.0131614	-0.806536	-0.791183	0.0153536	-0.000350703	-0.586931	504.944	497.852	0.240241	0.261133	0.447733	0.352906	24.1499	0.297868	0.330054	1276.67	0.601274	0.0478268	288	432	0.333333	10.0244	15.0365	Putative plant organelle RNA recognition domain-containing protein		PF11955	Plant organelle RNA recognition domain	IPR021099	-|Plant organelle RNA recognition domain			Putative plant organelle RNA recognition domain-containing protein
MtrunA17Chr1g0185771		medtr.gnm5.A17.MtrunA17Chr1	36113612	36119122	5510	0.481406	0.706986	0.835503	0.257877	0.146943	0.0194918	0.0287889	-0.767432	-0.757074	0.0103576	-0.0595092	-0.518019	508.167	492.588	0.370593	0.368509	0.715894	0.592987	25.5113	0.4829	0.486754	12.03	1.14472	0.0502026	490	877	0.441277	8.89292	15.9165	hypothetical protein		NA	NA		-		GO:0005634;GO:0016020;GO:0000978;GO:0000981;GO:0043130;GO:0006357	putative protein
MtrunA17Chr1g0185781		medtr.gnm5.A17.MtrunA17Chr1	36119089	36120268	1179	0.390728	0.7775	0.885378	0.162005	0.14793	0.0232549	0.0360173	-0.750067	-0.772178	-0.0221104	-0.0813095	-0.489726	485.051	482.171	0.380656	0.343877	0.84905	0.669555	13.75	0.507496	0.445335	10.4422	1.3672	0.0283475	78	176	0.556818	6.61578	14.9279	hypothetical protein		PF08137	DVL family	IPR012552	-|DVL			putative protein
MtrunA17Chr1g0185791		medtr.gnm5.A17.MtrunA17Chr1	36127350	36129202	1852	0.486017	0.549815	0.966099	0.0805913	0.148697	0.020944	0.0486797	-0.768077	-0.714685	0.0533915	-0.17626	-0.437004	469.596	449.751	0.328811	0.365258	1.05459	0.832038	31.535	0.428096	0.511076	5.98314	1.90396	0.0671536	94	225	0.582222	5.07559	12.149	Putative glutathione peroxidase		PF00255	Glutathione peroxidase	IPR000889,IPR036249,IPR029760	Glutathione peroxidase|Thioredoxin-like superfamily|-|Glutathione peroxidase conserved site	GO:0006979,GO:0004602,	GO:0005829;GO:0004602;GO:0006979;GO:0098869	Putative glutathione peroxidase			1.11.1.9	putative glutathione peroxidase
MtrunA17Chr1g0185801		medtr.gnm5.A17.MtrunA17Chr1	36130514	36147448	16934	0.510244	0.655809	0.942839	0.131294	0.146827	0.0185917	0.0384339	-0.772239	-0.745086	0.0271531	-0.126961	-0.47535	511.678	496.104	0.342119	0.365561	0.92393	0.730326	34.4064	0.443022	0.490629	7.2773	1.5364	0.0672424	1321	2422	0.454583	7.80087	14.3026	Putative PWWP domain, CID domain-containing protein		PF00855,PF04818	PWWP domain|CID domain	IPR035496,IPR008942,IPR000313,IPR006569	HDGF-related, PWWP domain|ENTH/VHS|-|PWWP domain|CID domain		GO:0005634;GO:0003690;GO:0003712;GO:0006357;GO:0006397	Putative PWWP domain, CID domain-containing protein
MtrunA17Chr1g0185811		medtr.gnm5.A17.MtrunA17Chr1	36152520	36154908	2388	0.40516	0.661319	0.962819	0.077924	0.14704	0.0219583	0.0480359	-0.753155	-0.746536	0.00661943	-0.167195	-0.433709	512.825	500.798	0.42051	0.370265	1.02493	0.823306	64.1253	0.558332	0.495978	6.13014	1.89829	0.125043	114	243	0.530864	4.77387	10.1759	Putative 11-S seed storage protein, plant		PF00190	Cupin	IPR014710,IPR006044,IPR006045,IPR022379,IPR011051	-|RmlC-like jelly roll fold|11-S seed storage protein, plant|Cupin 1|11-S seed storage protein, conserved site|RmlC-like cupin domain superfamily	GO:0045735,	GO:0000326;GO:0005783;GO:0045735	Putative 11-S seed storage protein, plant
MtrunA17Chr1g0185821		medtr.gnm5.A17.MtrunA17Chr1	36158395	36160614	2219	0.644442	0.716421	0.271632	0.849885	0.146022	0.0147515	0.00800382	-0.791111	-0.759079	0.0320321	0.0432474	-0.606289	529.797	503.724	0.25248	0.433972	0.11636	0.104684	14.8726	0.319147	0.571708	2.69056	0.172663	0.0280722	69	312	0.778846	3.10951	14.0604	Putative 11-S seed storage protein, plant		PF00190	Cupin	IPR014710,IPR006044,IPR006045,IPR022379,IPR011051	-|RmlC-like jelly roll fold|11-S seed storage protein, plant|Cupin 1|11-S seed storage protein, conserved site|RmlC-like cupin domain superfamily	GO:0045735,	GO:0000326;GO:0005783;GO:0045735	Putative 11-S seed storage protein, plant
MtrunA17Chr1g0185831		medtr.gnm5.A17.MtrunA17Chr1	36162827	36163048	221	0.0339232	0.483185	0.069329	0.0757304	0.150283	0.0680762	0.0512763	-0.493639	-0.691202	-0.197563	0.106224	-0.431245	436.25	425.13	0.970353	0.585126	0.205503	0.562961	7.28501	1.96571	0.846535	1.93461	1.30543	0.0166992	8	23	0.652174	3.61991	10.4072	hypothetical protein		NA	NA	NA	NA			hypothetical protein
MtrunA17Chr1g0185841	MtleguminB	medtr.gnm5.A17.MtrunA17Chr1	36163212	36165488	2276	0.896236	0.852039	0.416575	0.904926	0.14571	0.00842876	0.00472257	-0.827537	-0.786467	0.0410704	0.0238125	-0.6197	537.534	528.229	0.210296	0.280573	0.0824708	0.097588	12.3524	0.254122	0.356751	3.46334	0.157476	0.0229797	116	253	0.541502	5.09666	11.116	Putative 11-S seed storage protein, plant		PF00190	Cupin	IPR014710,IPR006044,IPR006045,IPR022379,IPR011051	-|RmlC-like jelly roll fold|11-S seed storage protein, plant|Cupin 1|11-S seed storage protein, conserved site|RmlC-like cupin domain superfamily	GO:0045735,	GO:0000326;GO:0005783;GO:0045735	Putative 11-S seed storage protein, plant
MtrunA17Chr1g0185851		medtr.gnm5.A17.MtrunA17Chr1	36165490	36171002	5512	0.730259	0.813489	0.948998	0.161781	0.148116	0.0147881	0.0361366	-0.801976	-0.779019	0.0229569	-0.136195	-0.489695	481.701	473.877	0.290395	0.3129	0.910674	0.726831	26.5993	0.362099	0.40166	6.68652	1.48425	0.0552195	381	813	0.531365	6.91219	14.7496	Putative armadillo-like helical protein		NA	NA	IPR034563	-|Protein PALE CRESS	GO:0009658,GO:0010239,GO:0009536,GO:0048366	GO:0009509;GO:0071482;GO:0009507;GO:0009501;GO:0010239;GO:0009537;GO:0009658;GO:0009965;GO:0009513	Putative protein PALE CRESS
MtrunA17Chr1g0185861		medtr.gnm5.A17.MtrunA17Chr1	36172262	36176419	4157	0.517697	0.627526	0.697571	0.421104	0.147441	0.0189464	0.0227191	-0.773351	-0.737657	0.035694	-0.0241722	-0.5462	496.981	489.019	0.393273	0.42302	0.572	0.496214	30.0807	0.50853	0.573464	23.6635	0.908485	0.0605269	257	514	0.5	6.18234	12.3647	Putative chromatin remodeling & transcription regulator BTB-POZ-MATH family		PF00651	BTB/POZ domain	IPR002083,IPR034090,IPR008974,IPR011333,IPR000210	MATH/TRAF domain|BPM, C-terminal|-|TRAF-like|SKP1/BTB/POZ domain superfamily|BTB/POZ domain	GO:0005515,	GO:0005515	Putative chromatin remodeling & transcription regulator BTB-POZ-MATH family	BTB-POZ-MATH	chromatin remodeling & transcription regulator
MtrunA17Chr1g0185871		medtr.gnm5.A17.MtrunA17Chr1	36181936	36193680	11744	0.452218	0.735005	0.69657	0.367783	0.147323	0.0206795	0.0244282	-0.762299	-0.76298	-0.000681437	-0.0239615	-0.53837	499.833	490.321	0.446056	0.415912	0.529481	0.509815	31.6825	0.585146	0.545116	22.0971	0.946961	0.0633861	874	1538	0.43173	7.4421	13.096	Putative glucosylceramidase		PF04685,PF12215	Glycosyl-hydrolase family 116, catalytic region|beta-glucosidase 2, glycosyl-hydrolase family 116 N-term	IPR012341,IPR014551,IPR006775,IPR024462,IPR008928	-|Six-hairpin glycosidase-like superfamily|Beta-glucosidase GBA2-type|Glycosyl-hydrolase family 116, catalytic region|Glycosyl-hydrolase family 116, N-terminal|Six-hairpin glycosidase superfamily	GO:0016020,GO:0004348,GO:0006680,GO:0004553,GO:0005975	GO:0004348;GO:0005975;GO:0006680;GO:0016020;GO:0008422	Putative glucosylceramidase			3.2.1.45	putative glucosylceramidase
MtrunA17Chr1g0185881		medtr.gnm5.A17.MtrunA17Chr1	36194199	36197675	3476	0.714506	0.830324	0.568478	0.71373	0.146924	0.0140605	0.0138517	-0.800044	-0.782276	0.0177684	0.00121384	-0.583418	509.031	502.185	0.320831	0.381821	0.409462	0.358495	29.8885	0.401017	0.48809	337.329	0.614473	0.0587164	353	574	0.385017	10.1554	16.5132	Putative Heat shock protein DnaJ, cysteine-rich		PF01471	Putative peptidoglycan binding domain	IPR036366,IPR002477,IPR036365,IPR036410	-|PGBD superfamily|Peptidoglycan binding-like|PGBD-like superfamily|Heat shock protein DnaJ, cysteine-rich domain superfamily		GO:0016853	Putative Heat shock protein DnaJ, cysteine-rich domain superfamily
MtrunA17Chr1g0185891		medtr.gnm5.A17.MtrunA17Chr1	36200319	36205969	5650	0.836042	0.784128	0.801753	0.539112	0.14609	0.0106144	0.0182846	-0.816382	-0.77355	0.0428314	-0.0490524	-0.561408	528.11	515.939	0.238185	0.310749	0.614661	0.494552	13.9051	0.291756	0.401718	12.5307	0.880915	0.0263299	218	946	0.769556	3.85841	16.7434	Putative transcription factor WD40-like family		PF00400	WD domain, G-beta repeat	IPR015943,IPR032847,IPR020472,IPR001680,IPR019775,IPR017986,IPR036322	-|WD40/YVTN repeat-like-containing domain superfamily|Pre-mRNA-processing factor 17|G-protein beta WD-40 repeat|WD40 repeat|WD40 repeat, conserved site|WD40-repeat-containing domain|WD40-repeat-containing domain superfamily	GO:0005515,GO:0000398,GO:0071013	GO:0071013;GO:0005515;GO:0000398	Putative transcription factor WD40-like family	WD40-like	transcription factor
MtrunA17Chr1g0185901		medtr.gnm5.A17.MtrunA17Chr1	36217876	36222166	4290	0.710718	0.901183	0.783425	0.467744	0.146471	0.0137282	0.0205921	-0.799623	-0.796769	0.00285402	-0.0438105	-0.552482	519.667	520.596	0.277444	0.248566	0.604274	0.506534	29.3658	0.346968	0.311968	13.7929	0.916833	0.056509	480	711	0.324895	11.1888	16.5734	Putative non-specific serine/threonine protein kinase		PF00855	PWWP domain	IPR000313	-|PWWP domain		GO:0003676;GO:0106310;GO:0106311;GO:0006468	Putative non-specific serine/threonine protein kinase			2.7.11.1	putative non-specific serine/threonine protein kinase
MtrunA17Chr1g0185911	MtNF-YB9	medtr.gnm5.A17.MtrunA17Chr1	36224479	36228830	4351	0.565304	0.82642	0.684301	0.477789	0.14682	0.0172132	0.020561	-0.780506	-0.78155	-0.00104399	-0.0213803	-0.553708	512.391	501.333	0.349206	0.328829	0.547132	0.471905	37.9955	0.44741	0.42074	25.5905	0.852262	0.0741533	363	681	0.46696	8.34291	15.6516	[MtNF-YB9]_Putative transcription factor Hap3/NF-YB family	MtNF-YB9	PF00808	Histone-like transcription factor (CBF/NF-Y) and archaeal histone	IPR009072,IPR027113,IPR003958,IPR003956	Histone-fold|-|Transcription factor NFYB/HAP3|Transcription factor CBF/NF-Y/archaeal histone domain|Transcription factor, NFYB/HAP3, conserved site	GO:0046982,GO:0006355,GO:0001228,GO:0016602,GO:0043565,GO:0005634	GO:0016602;GO:0046982;GO:0000978;GO:0001228;GO:0045944;GO:0009414	Putative transcription factor Hap3/NF-YB family	Hap3/NF-YB	transcription factor
MtrunA17Chr1g0185921		medtr.gnm5.A17.MtrunA17Chr1	36233458	36251800	18342	0.675449	0.868793	0.6834	0.560051	0.147426	0.0153406	0.0186818	-0.794993	-0.789811	0.00518199	-0.0212362	-0.563937	497.474	491.154	0.287654	0.294856	0.553272	0.452363	31.3597	0.361832	0.373325	26.0532	0.802152	0.0630378	1437	2675	0.462804	7.83448	14.584	Putative DNA helicase		PF00580,PF13361	UvrD/REP helicase N-terminal domain|UvrD-like helicase C-terminal domain	IPR013986,IPR000212,IPR034739,IPR014017,IPR014016,IPR027417	-|DExx box DNA helicase domain superfamily|DNA helicase, UvrD/REP type|UvrD/AddA helicase, N-terminal|UvrD-like DNA helicase, C-terminal|UvrD-like helicase, ATP-binding domain|P-loop containing nucleoside triphosphate hydrolase	GO:0005524,GO:0016787,GO:0003677,GO:0003678	GO:0005634;GO:0005524;GO:0003677;GO:0032508;GO:0000725;GO:0036292;GO:0043138;GO:0016787	Putative DNA helicase			3.6.4.12	putative DNA helicase
MtrunA17Chr1g0185931		medtr.gnm5.A17.MtrunA17Chr1	36253290	36260011	6721	0.617223	0.787077	0.637406	0.569847	0.147229	0.0163936	0.0182743	-0.787646	-0.774233	0.0134126	-0.0119768	-0.565138	501.461	490.089	0.340672	0.332431	0.475878	0.432522	24.5298	0.432519	0.429367	39.7332	0.765339	0.0489166	505	916	0.44869	7.51376	13.6289	Putative transmembrane protein		PF02466,PF15982	Tim17/Tim22/Tim23/Pmp24 family|N-terminal cysteine-rich region of Transmembrane protein 135	IPR026749,IPR031926	-|Transmembrane protein 135|Transmembrane protein 135, N-terminal domain		GO:0016021	Putative transmembrane protein
MtrunA17Chr1g0185941		medtr.gnm5.A17.MtrunA17Chr1	36266380	36271023	4643	0.807727	0.774003	0.815373	0.487785	0.146721	0.0118872	0.0201944	-0.812033	-0.771457	0.0405759	-0.0530609	-0.555022	513.378	495.981	0.242336	0.298183	0.635281	0.51686	25.0212	0.298431	0.386519	11.9727	0.931242	0.0487383	341	743	0.54105	7.34439	16.0026	hypothetical protein		NA	NA		-		GO:0016020	putative protein
MtrunA17Chr1g0185951		medtr.gnm5.A17.MtrunA17Chr1	36275867	36277059	1192	0.318669	0.394657	0.675363	0.271363	0.145703	0.0241779	0.0271949	-0.732585	-0.655853	0.0767313	-0.0194788	-0.520891	537.639	530.025	0.362833	0.50614	0.654204	0.531351	9.60825	0.495278	0.771727	33.5854	1.02008	0.0178712	72	236	0.694915	6.04027	19.7987			NA	NA	NA	NA	NA	NA	NA	NA	NA	NA	NA	NA	NA	NA
MtrunA17Chr1g0185961		medtr.gnm5.A17.MtrunA17Chr1	36281445	36283689	2244	0.764332	0.805274	0.550926	0.752019	0.148914	0.0148223	0.0140723	-0.80617	-0.777556	0.0286137	0.00451426	-0.588931	466.671	456.557	0.287268	0.335768	0.427372	0.352057	44.9404	0.356337	0.431825	94.6718	0.59779	0.0963001	170	316	0.462025	7.57576	14.082	Putative cyclin-dependent kinase inhibitor		PF02234	Cyclin-dependent kinase inhibitor	IPR044275,IPR003175	-|Cyclin-dependent kinase inhibitor, plant|Cyclin-dependent kinase inhibitor domain	GO:0051726,GO:0004861,GO:0005634,GO:0045736,	GO:0004861;GO:0045736;GO:0016301;GO:0005654	Putative cyclin-dependent kinase inhibitor domain-containing protein
MtrunA17Chr1g0185971		medtr.gnm5.A17.MtrunA17Chr1	36293388	36293723	335	0.354362	0.709264	0.740736	0.256456	0.145634	0.0226554	0.0278662	-0.741374	-0.757534	-0.0161602	-0.0335649	-0.517688	539.333	539.147	0.324008	0.297825	0.72701	0.557759	5.78586	0.437037	0.393151	21.6598	1.0774	0.0107278	57	75	0.24	17.0149	22.3881	hypothetical protein		NA	NA	NA	NA			hypothetical protein
MtrunA17Chr1g0185981		medtr.gnm5.A17.MtrunA17Chr1	36294692	36304071	9379	0.753016	0.896548	0.943665	0.18606	0.1467	0.0130808	0.0330769	-0.804755	-0.795679	0.00907544	-0.127922	-0.498457	514.328	505.373	0.250727	0.239674	0.878755	0.700463	30.5714	0.311557	0.30122	6.86944	1.40526	0.0594394	792	1345	0.411152	8.4444	14.3405	hypothetical protein		PF08161	NUC173 domain	IPR011989,IPR012978,IPR016024	Armadillo-like helical|-|Uncharacterised domain NUC173|Armadillo-type fold		GO:0005730;GO:0003729;GO:0006364	Putative armadillo-like helical protein
MtrunA17Chr1g0185991		medtr.gnm5.A17.MtrunA17Chr1	36305368	36318563	13195	0.69818	0.803831	0.889484	0.285547	0.146648	0.0141552	0.0272409	-0.797995	-0.777348	0.0206472	-0.0835908	-0.523918	515.161	504.135	0.259831	0.305186	0.773281	0.611476	25.6056	0.325604	0.392599	9.25079	1.16712	0.049704	1097	2086	0.474113	8.31376	15.809	hypothetical protein		PF08161	NUC173 domain	IPR011989,IPR012978,IPR016024	Armadillo-like helical|-|Uncharacterised domain NUC173|Armadillo-type fold		GO:0005730;GO:0003729;GO:0006364	Putative armadillo-like helical protein
MtrunA17Chr1g0186001		medtr.gnm5.A17.MtrunA17Chr1	36324283	36329424	5141	0.88998	0.942377	0.594917	0.811247	0.147692	0.0103851	0.0109736	-0.826238	-0.807843	0.0183948	-0.0038391	-0.59848	491.788	480.975	0.18478	0.219392	0.42209	0.330599	34.1172	0.22364	0.271577	109.945	0.552397	0.0693737	321	794	0.595718	6.24392	15.4445	Putative nucleotide-binding alpha-beta plait domain-containing protein		PF00076	RNA recognition motif. (a.k.a. RRM, RBD, or RNP domain)	IPR012677,IPR000504,IPR035979	-|Nucleotide-binding alpha-beta plait domain superfamily|RNA recognition motif domain|RNA-binding domain superfamily	GO:0003676	GO:0003723	Putative RNA recognition motif domain, nucleotide-binding alpha-beta plait domain superfamily
MtrunA17Chr1g0186011		medtr.gnm5.A17.MtrunA17Chr1	36330935	36334356	3421	0.868519	0.888455	0.927116	0.282531	0.147342	0.0107898	0.0278577	-0.821979	-0.793892	0.0280872	-0.109574	-0.523217	501.77	481.217	0.238124	0.282703	0.826808	0.649055	51.4153	0.289696	0.356097	7.54565	1.24051	0.102468	244	460	0.469565	7.13242	13.4464	Putative GTP-binding protein Obg/CgtA		PF01018,PF01926	GTP1/OBG|50S ribosome-binding GTPase	IPR031167,IPR035101,IPR006073,IPR006169,IPR027417,IPR036726	OBG-type guanine nucleotide-binding (G) domain|-|GTP-binding protein, Obg-type|GTP binding domain|GTP1/OBG domain|P-loop containing nucleoside triphosphate hydrolase|GTP1/OBG domain superfamily	GO:0005525,	GO:0005739;GO:0003924;GO:0005525;GO:0042254	Putative GTP-binding protein, Obg-type
MtrunA17Chr1g0186021		medtr.gnm5.A17.MtrunA17Chr1	36335372	36342338	6966	0.881879	0.957667	0.793891	0.595224	0.147209	0.0102239	0.0175553	-0.82464	-0.813482	0.0111585	-0.0467133	-0.5682	501.901	497.854	0.220953	0.224091	0.589039	0.482746	24.3599	0.267938	0.275471	12.6097	0.849605	0.0485354	704	1161	0.393626	10.1062	16.6667	Putative processing peptidase		PF03572,PF17820	Peptidase family S41|PDZ domain	IPR004447,IPR036034,IPR005151,IPR041489,IPR001478,IPR029045	-|C-terminal-processing peptidase S41A|PDZ superfamily|Tail specific protease|PDZ domain 6|PDZ domain|ClpP/crotonase-like domain superfamily	GO:0005515,GO:0006508,GO:0008236,	GO:0005515;GO:0006508;GO:0004252	Putative processing peptidase			3.4.21.102	putative C-terminal processing peptidase
MtrunA17Chr1g0186031		medtr.gnm5.A17.MtrunA17Chr1	36343528	36346637	3109	0.715329	0.851734	0.574437	0.707598	0.147085	0.0141981	0.014157	-0.800128	-0.786415	0.0137129	7.01e-05	-0.582664	505.463	492.141	0.305733	0.309605	0.454358	0.364619	32.5407	0.382105	0.393691	6484.04	0.625779	0.0643781	149	425	0.649412	4.79254	13.67	Putative N-acylneuraminate-9-phosphatase		PF13419	Haloacid dehalogenase-like hydrolase	IPR023214,IPR041492,IPR036412,IPR006439	-|HAD superfamily|Haloacid dehalogenase-like hydrolase|HAD-like superfamily|HAD hydrolase, subfamily IA	GO:0016787	GO:0009507;GO:0050124;GO:0016311	Putative N-acylneuraminate-9-phosphatase			3.1.3.29	putative N-acylneuraminate-9-phosphatase
MtrunA17Chr1g0186041		medtr.gnm5.A17.MtrunA17Chr1	36347755	36350278	2523	NA	0.245923	NA	NA	NA	NA	NA	NA	-0.570658	NA	NA	NA	NA	376.553	NA	0.600488	NA	NA	NA	NA	1.05227	NA	NA	NA	0	159	1	0	6.30202	hypothetical protein		NA	NA	NA	NA			hypothetical protein
MtrunA17Chr1g0186051		medtr.gnm5.A17.MtrunA17Chr1	36351546	36354101	2555	0.821436	0.904498	0.562544	0.792352	0.146024	0.0109323	0.0105415	-0.8141	-0.797528	0.0165724	0.00248898	-0.595105	529.71	524.332	0.260999	0.259707	0.346386	0.31065	13.2181	0.320598	0.325641	139.168	0.522009	0.0249534	248	446	0.443946	9.70646	17.456	Putative tetratricopeptide-like helical domain-containing protein		PF01535,PF13041	PPR repeat|PPR repeat family	IPR011990,IPR002885	Tetratricopeptide-like helical domain superfamily|-|Pentatricopeptide repeat	GO:0005515	GO:0043231;GO:0003723;GO:0004519;GO:0005515;GO:0009451;GO:0090305	Putative tetratricopeptide-like helical domain superfamily
MtrunA17Chr1g0186061	MtMYB111	medtr.gnm5.A17.MtrunA17Chr1	36356598	36357928	1330	0.751122	0.786548	0.628493	0.68439	0.146066	0.0125659	0.0141481	-0.804512	-0.77411	0.0304022	-0.0102757	-0.579401	529.007	513.59	0.318449	0.403332	0.444748	0.386747	21.0016	0.395829	0.521027	43.2818	0.667493	0.0397	135	234	0.423077	10.1504	17.594	Putative transcription factor MYB-HB-like family		PF00249	Myb-like DNA-binding domain	IPR001005,IPR044676,IPR017930,IPR009057	SANT/Myb domain|-|MYB-like transcription factor EOBI/EOBII-like, plant|Myb domain|Homeobox-like domain superfamily	GO:0043565,GO:0006355,GO:0003700	GO:0005634;GO:0016021;GO:0003700;GO:0043565;GO:0006355	Putative transcription factor MYB-HB-like family	MYB-HB-like	transcription factor
MtrunA17Chr1g0186071		medtr.gnm5.A17.MtrunA17Chr1	36369666	36377372	7706	0.471959	0.674373	0.858713	0.226418	0.146959	0.0197661	0.0305892	-0.765865	-0.749516	0.0163491	-0.069125	-0.510233	507.789	500.758	0.341177	0.342037	0.686512	0.617064	25.5255	0.445479	0.456344	9.93147	1.20938	0.0502679	730	1237	0.409863	9.47314	16.0524	Putative AMP-dependent synthetase/ligase, AMP-binding enzyme domain-containing protein		PF00501,PF13193	AMP-binding enzyme|AMP-binding enzyme C-terminal domain	IPR042099,IPR000873,IPR025110,IPR020845	-|ANL, N-terminal domain|AMP-dependent synthetase/ligase|AMP-binding enzyme, C-terminal domain|AMP-binding, conserved site		GO:0016021;GO:0016405	Putative AMP-dependent synthetase/ligase, AMP-binding, AMP-binding enzyme domain, ANL
MtrunA17Chr1g0186081		medtr.gnm5.A17.MtrunA17Chr1	36378825	36381978	3153	0.627717	0.673315	0.810616	0.371971	0.147125	0.0160478	0.0241575	-0.789128	-0.749253	0.0398756	-0.0516166	-0.539027	503.576	499.696	0.330967	0.325594	0.621977	0.546987	19.6708	0.419408	0.434558	12.0499	1.01477	0.0390622	283	585	0.516239	8.97558	18.5538	hypothetical protein		NA	NA		-		GO:0005739;GO:0016829	putative protein
MtrunA17Chr1g1002999		medtr.gnm5.A17.MtrunA17Chr1	36380504	36381816	1312	0.777393	0.64121	0.844692	0.413526	0.146631	0.0124959	0.0224171	-0.807912	-0.741388	0.066524	-0.0629394	-0.545214	515.109	511.58	0.263808	0.343236	0.675137	0.54943	18.0043	0.326531	0.462964	10.7268	1.00773	0.0349523	110	262	0.580153	8.38415	19.9695			NA	NA	NA	NA	NA	NA	NA	NA	NA	NA	NA	NA	NA	NA
MtrunA17Chr1g0186091		medtr.gnm5.A17.MtrunA17Chr1	36385878	36392639	6761	0.553415	0.606482	0.590085	0.568377	0.14734	0.0179386	0.0183899	-0.778916	-0.731682	0.0472339	-0.00290258	-0.564935	498.64	472.298	0.335641	0.427743	0.485787	0.418438	20.153	0.430908	0.584603	167.364	0.740682	0.0404159	250	973	0.743063	3.69768	14.3914	Putative 3-isopropylmalate dehydratase		PF00330	Aconitase family (aconitate hydratase)	IPR033941,IPR015931,IPR001030,IPR036008	3-Isopropylmalate dehydratase, catalytic domain|Aconitase/3-isopropylmalate dehydratase large subunit, alpha/beta/alpha, subdomain 1/3|-|Aconitase/3-isopropylmalate dehydratase large subunit, alpha/beta/alpha domain|Aconitase, iron-sulfur domain	GO:0003861	GO:0009570;GO:0003861;GO:0046872;GO:0050486;GO:0051539;GO:0009098;GO:0019761;GO:0046686	Putative 3-isopropylmalate dehydratase			4.2.1.33	putative 3-isopropylmalate dehydratase
MtrunA17Chr1g0186101		medtr.gnm5.A17.MtrunA17Chr1	36393153	36395349	2196	0.519217	0.74694	0.521207	0.614368	0.146053	0.0176929	0.0161784	-0.773546	-0.765443	0.00810274	0.00965482	-0.570471	529.113	526.997	0.384497	0.381199	0.359152	0.370433	16.4654	0.497058	0.498011	37.1993	0.649346	0.0311189	239	333	0.282282	10.8834	15.1639	Putative C2 domain-containing protein		PF00168	C2 domain	IPR044750,IPR035892,IPR000008	SRC2/BAP, C2 domain|C2 domain superfamily|-|C2 domain	GO:0006952	GO:0006952	Putative C2 domain-containing protein
MtrunA17Chr1g0186111		medtr.gnm5.A17.MtrunA17Chr1	36400378	36403861	3483	0.825	0.919239	0.841963	0.450494	0.147528	0.0121718	0.0219001	-0.814605	-0.801053	0.0135528	-0.0619298	-0.550215	494.744	490.525	0.17726	0.184983	0.684111	0.542677	26.1745	0.217603	0.230925	11.0466	0.986299	0.0529051	387	598	0.352843	11.1111	17.1691	Putative tetratricopeptide-like helical domain-containing protein		PF13181	Tetratricopeptide repeat	IPR011990,IPR019734,IPR013026,IPR003107	Tetratricopeptide-like helical domain superfamily|-|Tetratricopeptide repeat|Tetratricopeptide repeat-containing domain|HAT (Half-A-TPR) repeat	GO:0006396,GO:0005515,	GO:0005515;GO:0016740;GO:0006396	Putative tetratricopeptide-like helical domain superfamily
MtrunA17Chr1g0186121		medtr.gnm5.A17.MtrunA17Chr1	36421915	36426310	4395	0.644043	0.743504	0.893741	0.250424	0.148102	0.0166034	0.0300999	-0.791062	-0.764701	0.0263602	-0.0861464	-0.516187	482.782	466.888	0.282072	0.285936	0.761679	0.633598	35.192	0.356573	0.373919	8.84168	1.22746	0.0728941	404	712	0.432584	9.19226	16.2002	hypothetical protein		NA	NA		-		GO:0016021	putative protein
MtrunA17Chr1g0186131		medtr.gnm5.A17.MtrunA17Chr1	36434663	36438707	4044	0.842124	0.944736	0.930421	0.260893	0.145955	0.0103319	0.0278765	-0.817358	-0.808619	0.00873959	-0.112726	-0.518674	532.09	527.641	0.181646	0.204026	0.837558	0.652548	26.251	0.222236	0.252315	7.43001	1.25811	0.0493356	468	668	0.299401	11.5727	16.5183	Putative tetratricopeptide-like helical domain, DYW domain-containing protein		PF01535,PF13041,PF14432	PPR repeat|PPR repeat family|DYW family of nucleic acid deaminases	IPR011990,IPR002885,IPR032867	Tetratricopeptide-like helical domain superfamily|-|Pentatricopeptide repeat|DYW domain	GO:0005515,GO:0008270	GO:0043231;GO:0003723;GO:0004519;GO:0005515;GO:0008270;GO:0009451;GO:0090305	Putative tetratricopeptide-like helical domain superfamily, DYW domain-containing protein
MtrunA17Chr1g0186141		medtr.gnm5.A17.MtrunA17Chr1	36437537	36438320	783	0.931331	0.921821	0.745268	0.738384	0.146069	0.00705745	0.0124366	-0.837679	-0.80163	0.0360488	-0.0346161	-0.58687	528.768	525.544	0.171047	0.285154	0.518328	0.414255	17.5655	0.204191	0.355718	14.9736	0.705872	0.0332197	99	158	0.373418	12.6437	20.1788			NA	NA	NA	NA	NA	NA	NA	NA	NA	NA	NA	NA	NA	NA
MtrunA17Chr1g0186151		medtr.gnm5.A17.MtrunA17Chr1	36440875	36443058	2183	0.930334	0.917388	0.828493	0.612673	0.147123	0.00803767	0.017023	-0.837347	-0.800607	0.0367408	-0.0572136	-0.570282	504.331	495.968	0.141426	0.188858	0.619096	0.495441	30.501	0.168897	0.235894	10.8208	0.868765	0.0604783	133	251	0.47012	6.09253	11.4979	Putative Gnk2-like domain-containing protein		PF01657	Salt stress response/antifungal	IPR038408,IPR002902	Gnk2-homologous domain superfamily|-|Gnk2-homologous domain		GO:0009506;GO:0016021;GO:0010497;GO:0046739	Putative Gnk2-like domain-containing protein
MtrunA17Chr1g0186161		medtr.gnm5.A17.MtrunA17Chr1	36454935	36459091	4156	0.648455	0.81723	0.821858	0.369005	0.14709	0.0156113	0.024222	-0.791583	-0.779723	0.0118607	-0.0550994	-0.538527	504.61	496.844	0.306213	0.301019	0.674617	0.552888	23.6951	0.386836	0.386059	12.2436	1.02667	0.0469572	344	611	0.436989	8.27719	14.7016	Putative TLDc domain-containing protein		PF07534	TLD	IPR006571	-|TLDc domain		GO:0005634;GO:0016021	Putative TLDc domain-containing protein
MtrunA17Chr1g0186171		medtr.gnm5.A17.MtrunA17Chr1	36463263	36465626	2363	0.563833	0.513643	0.986279	0.0384884	0.146817	0.017242	0.0636575	-0.780308	-0.702463	0.0778457	-0.296925	-0.364738	511.195	496.789	0.318393	0.360569	1.26214	0.994359	26.6498	0.408035	0.513292	4.25069	2.72623	0.0521324	149	304	0.509868	6.30554	12.865	Putative transcription factor C2C2-CO-like family		PF06203	CCT motif	IPR010402	-|CCT domain	GO:0005515,	GO:0005634;GO:0004526;GO:0005515;GO:0090502	Putative transcription factor C2C2-CO-like family	C2C2-CO-like	transcription factor
MtrunA17Chr1g0186181		medtr.gnm5.A17.MtrunA17Chr1	36477261	36481678	4417	0.789133	0.60878	0.594942	0.738458	0.146686	0.0122976	0.0129349	-0.809424	-0.732336	0.0770884	-0.00384926	-0.586882	514.28	501.756	0.266174	0.43764	0.387281	0.355363	26.0824	0.328844	0.597595	100.612	0.60551	0.0507162	414	795	0.479245	9.37288	17.9986	hypothetical protein		PF12043	Domain of unknown function (DUF3527)	IPR021916	-|Protein of unknown function DUF3527			putative protein
MtrunA17Chr1g0186191		medtr.gnm5.A17.MtrunA17Chr1	36491347	36497389	6042	0.521735	0.461063	0.252529	0.794546	0.146884	0.0183776	0.0111032	-0.773888	-0.683164	0.0907236	0.0464664	-0.595457	509.788	480.168	0.323462	0.481648	0.101804	0.18518	28.7195	0.41797	0.705026	2.19092	0.310988	0.0563362	132	620	0.787097	2.18471	10.2615	Putative transcription factor & chromatin remodeling ARID family		PF01388	ARID/BRIGHT DNA binding domain	IPR036431,IPR001606	-|ARID DNA-binding domain superfamily|ARID DNA-binding domain	GO:0003677,	GO:0003677	Putative transcription factor & chromatin remodeling ARID family	ARID	transcription factor & chromatin remodeling
MtrunA17Chr1g0186201		medtr.gnm5.A17.MtrunA17Chr1	36501470	36503446	1976	0.456231	0.458908	0.365223	0.663551	0.146088	0.019456	0.0147607	-0.763036	-0.682279	0.0807566	0.030122	-0.576705	529.204	515.051	0.44834	0.457441	0.102429	0.307454	31.7102	0.587573	0.67046	3.40048	0.533122	0.0599207	113	295	0.616949	5.71862	14.9291	Putative Band 7 domain, Flotillin family		PF01145	SPFH domain / Band 7 family	IPR027705,IPR001107,IPR036013	-|Flotillin family|Band 7 domain|Band 7/SPFH domain superfamily		GO:0005901;GO:0016324;GO:0009877;GO:0048364;GO:0072659	Putative Band 7 domain, Flotillin family, Band 7/SPFH domain superfamily
MtrunA17Chr1g0186211		medtr.gnm5.A17.MtrunA17Chr1	36537240	36537545	305	NA	0.760502	NA	NA	NA	NA	NA	NA	-0.768433	NA	NA	NA	NA	491.8	NA	0.454824	NA	NA	NA	NA	0.591885	NA	NA	NA	0	40	1	0	13.1148	hypothetical protein		PF12043	Domain of unknown function (DUF3527)	IPR021916	-|Protein of unknown function DUF3527			putative protein
MtrunA17Chr1g0186221		medtr.gnm5.A17.MtrunA17Chr1	36542447	36542821	374	NA	0.183746	NA	NA	NA	NA	NA	NA	-0.51997	NA	NA	NA	NA	382.625	NA	0.656339	NA	NA	NA	NA	1.26226	NA	NA	NA	0	16	1	0	4.27807	hypothetical protein		NA	NA	NA	NA		GO:0016021	hypothetical protein
MtrunA17Chr1g0186241		medtr.gnm5.A17.MtrunA17Chr1	36544587	36544830	243	NA	0.120796	NA	NA	NA	NA	NA	NA	-0.44878	NA	NA	NA	NA	429.158	NA	0.795481	NA	NA	NA	NA	1.77254	NA	NA	NA	0	19	1	0	7.81893	hypothetical protein		NA	NA	NA	NA			hypothetical protein
MtrunA17Chr1g0186251	MtNCR124	medtr.gnm5.A17.MtrunA17Chr1	36547654	36548533	879	0.572233	0.513054	0.876289	0.240029	0.150632	0.020453	0.0326324	-0.781436	-0.702235	0.0792011	-0.0767125	-0.513649	431.436	415.732	0.22715	0.40819	0.812238	0.643794	34.868	0.290682	0.581272	10.5881	1.25337	0.0808185	39	127	0.692913	4.43686	14.4482	[NCR124]_hypothetical protein	NCR124	NA	NA	NA	NA			hypothetical protein
MtrunA17Chr1g1003013		medtr.gnm5.A17.MtrunA17Chr1	36547705	36548326	621	0.523754	0.475093	0.928468	0.151211	0.149888	0.020985	0.0386039	-0.774223	-0.688302	0.0859209	-0.110856	-0.485345	444.452	435.957	0.241058	0.390682	0.90997	0.721084	19.9513	0.311355	0.567603	8.20857	1.48571	0.0448898	31	94	0.670213	4.99195	15.1369			NA	NA	NA	NA	NA	NA	NA	NA	NA	NA	NA	NA	NA	NA
MtrunA17Chr1g0186261		medtr.gnm5.A17.MtrunA17Chr1	36553767	36562848	9081	0.652817	0.748811	0.79995	0.399741	0.147249	0.0156642	0.0232424	-0.792092	-0.765815	0.0262767	-0.0485481	-0.543253	502.052	462.666	0.216878	0.303093	0.650353	0.536643	33.6538	0.273804	0.395779	13.3961	0.987832	0.0670325	269	1036	0.740347	2.96223	11.4084	Putative transcription factor & chromatin remodeling ARID family		PF01388	ARID/BRIGHT DNA binding domain	IPR036431,IPR001606	-|ARID DNA-binding domain superfamily|ARID DNA-binding domain	GO:0003677	GO:0003677	Putative transcription factor & chromatin remodeling ARID family	ARID	transcription factor & chromatin remodeling
MtrunA17Chr1g0186262		medtr.gnm5.A17.MtrunA17Chr1	36561544	36561692	148	0.909721	0.893437	0.405358	0.91906	0.145832	0.00795255	0.00401892	-0.831054	-0.794974	0.0360798	0.0252548	-0.623178	534.286	533.778	0.0631994	0.192479	0.0329833	0.023504	3.12382	0.0760473	0.24212	1.30602	0.0377164	0.00584672	14	18	0.222222	9.45946	12.1622			NA	NA	NA	NA	NA	NA	NA	NA	NA	NA	NA	NA	NA	NA
MtrunA17Chr1g0186271		medtr.gnm5.A17.MtrunA17Chr1	36576419	36579091	2672	0.490329	0.474523	0.197321	0.811696	0.147519	0.0197937	0.0108435	-0.768721	-0.68812	0.0806016	0.0570491	-0.598562	494.154	467.261	0.319833	0.41961	0.148686	0.130688	10.7537	0.416058	0.609792	2.60629	0.218337	0.0217617	13	368	0.964674	0.486527	13.7725	Putative glycine hydroxymethyltransferase		PF00464	Serine hydroxymethyltransferase	IPR015421,IPR015422,IPR001085,IPR039429,IPR015424	Pyridoxal phosphate-dependent transferase, major domain|Pyridoxal phosphate-dependent transferase, small domain|Serine hydroxymethyltransferase|-|Serine hydroxymethyltransferase-like domain|Pyridoxal phosphate-dependent transferase	GO:0003824,GO:0019264,GO:0035999,GO:0030170,GO:0004372	GO:0070905;GO:0008270;GO:0030170;GO:0005737;GO:0019264;GO:0046655;GO:0035999;GO:0004372;GO:0008168;GO:0006565;GO:0050897;GO:0032259	Putative glycine hydroxymethyltransferase			2.1.2.1	putative glycine hydroxymethyltransferase
MtrunA17Chr1g0186281		medtr.gnm5.A17.MtrunA17Chr1	36580548	36583496	2948	0.389905	0.536294	0.164096	0.764558	0.147075	0.0225428	0.0123032	-0.749809	-0.710357	0.0394524	0.0653692	-0.59077	504.595	493.263	0.301006	0.429215	0.129031	0.131177	17.0741	0.401443	0.604224	1.97389	0.222044	0.0338373	37	312	0.88141	1.25509	10.5834	Putative transcription factor & chromatin remodeling ARID family		PF01388	ARID/BRIGHT DNA binding domain	IPR036431,IPR001606	-|ARID DNA-binding domain superfamily|ARID DNA-binding domain	GO:0003677	GO:0003677	Putative transcription factor & chromatin remodeling ARID family	ARID	transcription factor & chromatin remodeling
MtrunA17Chr1g0186291		medtr.gnm5.A17.MtrunA17Chr1	36583498	36588115	4617	0.815454	0.619373	0.703505	0.647123	0.147271	0.0121918	0.0161227	-0.813115	-0.735337	0.0777777	-0.0252185	-0.574561	500.457	480.012	0.255286	0.39071	0.435693	0.434795	24.4862	0.31396	0.531335	17.2767	0.756742	0.0489277	276	647	0.573416	5.97791	14.0134	Putative aminoacyltransferase, E1 ubiquitin-activating enzyme		PF00179	Ubiquitin-conjugating enzyme	IPR000608,IPR016135,IPR023313	Ubiquitin-conjugating enzyme E2|Ubiquitin-conjugating enzyme/RWD-like|-|Ubiquitin-conjugating enzyme, active site		GO:0005634;GO:0004839;GO:0005524;GO:0016746;GO:0061631;GO:0000209;GO:0006511	Putative ubiquitin-conjugating enzyme E2, ubiquitin-conjugating enzyme/RWD
MtrunA17Chr1g0186301		medtr.gnm5.A17.MtrunA17Chr1	36590173	36592058	1885	0.87819	0.929364	0.434001	0.88446	0.147059	0.0102221	0.00684426	-0.82385	-0.80385	0.0200002	0.0215765	-0.614594	505.012	500.063	0.271251	0.301749	0.0690617	0.180768	17.59	0.329248	0.375379	3.20078	0.294126	0.0348309	170	285	0.403509	9.01857	15.1194	Putative Acid phosphatase		PF03767	HAD superfamily, subfamily IIIB (Acid phosphatase)	IPR023214,IPR014403,IPR005519,IPR036412,IPR010028	-|HAD superfamily|Vegetative storage protein/acid phosphatase|Acid phosphatase, class B-like|HAD-like superfamily|Acid phosphatase, plant	GO:0003993	GO:0003993;GO:0045735;GO:0016311	Putative Acid phosphatase			3.1.3.2	putative Acid phosphatase
MtrunA17Chr1g0186311		medtr.gnm5.A17.MtrunA17Chr1	36592510	36594334	1824	0.917672	0.963605	0.396745	0.925117	0.14727	0.00881761	0.00470275	-0.833423	-0.816532	0.0168912	0.0263007	-0.624629	501.194	486.788	0.177016	0.182452	0.0819229	0.0728349	32.873	0.212396	0.223447	3.11486	0.116605	0.0655893	144	241	0.40249	7.89474	13.2127	hypothetical protein		NA	NA	IPR038934	Uncharacterized protein At5g64816-like|-		GO:0016021	Putative uncharacterized protein
MtrunA17Chr1g0186321		medtr.gnm5.A17.MtrunA17Chr1	36597167	36598731	1564	0.908973	0.933695	0.689059	0.750174	0.148311	0.0101672	0.0136683	-0.830805	-0.805233	0.0255717	-0.0223537	-0.588641	477.204	466.476	0.155834	0.220944	0.510072	0.403422	22.8453	0.18757	0.274385	22.8182	0.685344	0.0478733	103	227	0.546256	6.58568	14.5141	Putative plant seed peroxygenase		PF05042	Caleosin related protein	IPR007736	Caleosin-related|-		GO:0016021;GO:0004497;GO:0004601;GO:0005509;GO:1990137;GO:0098869	Putative plant seed peroxygenase			1.11.2.3	putative plant seed peroxygenase
MtrunA17Chr1g0186331		medtr.gnm5.A17.MtrunA17Chr1	36604748	36608288	3540	0.839731	0.962568	0.845018	0.461013	0.146849	0.0111903	0.0210624	-0.816936	-0.815856	0.00107927	-0.0630594	-0.551672	510.482	502.882	0.218582	0.203057	0.662203	0.538056	27.1882	0.267563	0.248888	10.5013	0.975317	0.0532599	361	635	0.431496	10.1977	17.9379	hypothetical protein		NA	NA		-			putative protein
MtrunA17Chr1g0186341		medtr.gnm5.A17.MtrunA17Chr1	36607690	36609429	1739	0.834821	0.958033	0.938057	0.234944	0.145902	0.0104918	0.0292952	-0.816158	-0.813593	0.00256545	-0.120548	-0.512448	533.8	516.461	0.184261	0.182667	0.824488	0.671393	30.5586	0.225766	0.224518	6.83948	1.31017	0.0572474	140	230	0.391304	8.0506	13.226	hypothetical protein		NA	NA	IPR039300	-|Protein JASON	GO:0007142	GO:0007142	Putative protein JASON
MtrunA17Chr1g0186351		medtr.gnm5.A17.MtrunA17Chr1	36618990	36622847	3857	0.841625	0.946972	0.665498	0.71383	0.14648	0.0108079	0.0135417	-0.817265	-0.809402	0.007863	-0.0174149	-0.583437	519.113	493.554	0.185702	0.186381	0.496736	0.392046	24.5136	0.227224	0.230271	28.5235	0.671961	0.0472222	221	408	0.458333	5.72984	10.5782	Putative nucleotide-binding alpha-beta plait domain-containing protein		PF00076	RNA recognition motif. (a.k.a. RRM, RBD, or RNP domain)	IPR034131,IPR012677,IPR000504,IPR035979	-|DAZ-associated protein 1, RNA recognition motif 2|Nucleotide-binding alpha-beta plait domain superfamily|RNA recognition motif domain|RNA-binding domain superfamily	GO:0003676,GO:0003723	GO:0003723	Putative RNA recognition motif domain, nucleotide-binding alpha-beta plait domain superfamily
MtrunA17Chr1g0186361		medtr.gnm5.A17.MtrunA17Chr1	36623938	36632340	8402	0.76179	0.892745	0.707061	0.598315	0.14737	0.0134865	0.0175819	-0.805851	-0.794818	0.0110336	-0.0260208	-0.568593	498.439	489.037	0.304353	0.300243	0.475213	0.449473	27.3244	0.377679	0.377751	18.2628	0.790501	0.05482	765	1340	0.429104	9.10498	15.9486	Putative cyclopropane-fatty-acyl-phospholipid synthase		PF01593,PF02353	Flavin containing amine oxidoreductase|Mycolic acid cyclopropane synthetase	IPR036188,IPR026669,IPR002937,IPR029063	-|FAD/NAD(P)-binding domain superfamily|Arsenite methyltransferase-like|Amine oxidase|S-adenosyl-L-methionine-dependent methyltransferase	GO:0016491	GO:0008825;GO:0016491;GO:0032259	Putative cyclopropane-fatty-acyl-phospholipid synthase			2.1.1.79	putative cyclopropane-fatty-acyl-phospholipid synthase
MtrunA17Chr1g0186371		medtr.gnm5.A17.MtrunA17Chr1	36640463	36641359	896	0.587787	0.722012	0.2503	0.834206	0.146154	0.0161135	0.00880487	-0.783576	-0.760266	0.0233097	0.0468699	-0.603161	526.472	525.427	0.269427	0.316035	0.12015	0.114414	12.8842	0.343843	0.415691	2.56348	0.18969	0.0244727	89	178	0.5	9.93304	19.8661	Putative CWC16 protein		PF04502	Family of unknown function (DUF572)	IPR043701,IPR007590	-|Splicing factor Yju2|Saf4/Yju2 protein	GO:0000398	GO:0046872;GO:0071006;GO:0000349	Putative saf4/Yju2 protein
MtrunA17Chr1g0186381		medtr.gnm5.A17.MtrunA17Chr1	36643234	36647512	4278	0.871186	0.92296	0.818403	0.539361	0.147479	0.0108195	0.0192895	-0.822486	-0.801944	0.0205417	-0.0540422	-0.561438	495.619	488.256	0.226937	0.237888	0.607985	0.509874	22.6954	0.275916	0.296639	11.2502	0.908157	0.045792	378	695	0.456115	8.8359	16.2459	Putative cellulose synthase (UDP-forming)		PF03552	Cellulose synthase	IPR029044,IPR005150	Nucleotide-diphospho-sugar transferases|-|Cellulose synthase	GO:0016760,GO:0030244,GO:0016020	GO:0051753;GO:0005802;GO:0097502;GO:0016021;GO:0016760;GO:0030244;GO:0009833;GO:0005886	Putative cellulose synthase (UDP-forming)			2.4.1.12	putative cellulose synthase (UDP-forming)
MtrunA17Chr1g0186391		medtr.gnm5.A17.MtrunA17Chr1	36655478	36660103	4625	0.91007	0.938372	0.800976	0.626932	0.146419	0.00845083	0.0160748	-0.831142	-0.806659	0.0244828	-0.0488325	-0.572088	520.729	503.857	0.161431	0.196884	0.605813	0.473534	26.3772	0.194227	0.244074	12.406	0.827729	0.0506544	376	645	0.417054	8.12973	13.9459	hypothetical protein		PF05664	Unc-13 homolog	IPR008528,IPR014770,IPR014772	-|Protein unc-13 homologue|Munc13 homology 1|Mammalian uncoordinated homology 13, domain 2			Putative protein unc-13 , mammalian uncoordinated 13, domain 2
MtrunA17Chr1g0186401	MtIDA29	medtr.gnm5.A17.MtrunA17Chr1	36661667	36662139	472	0.197034	0.492233	0.852278	0.100558	0.147796	0.0332783	0.0438653	-0.689147	-0.694744	-0.00559761	-0.0661371	-0.455656	488.431	483.224	0.551288	0.514671	0.717289	0.698107	21.3253	0.799957	0.740807	10.8455	1.53209	0.0436609	51	67	0.238806	10.8051	14.1949	hypothetical protein		NA	NA		-		GO:0016020	putative protein
MtrunA17Chr1g0186411		medtr.gnm5.A17.MtrunA17Chr1	36669687	36682939	13252	0.690852	0.822943	0.872233	0.310549	0.147408	0.0149946	0.0267231	-0.796998	-0.780841	0.0161564	-0.0747039	-0.52872	498.294	484.903	0.290631	0.307838	0.703857	0.595934	35.4987	0.364658	0.394238	9.42195	1.12713	0.0712404	1074	1895	0.433245	8.10444	14.2997	hypothetical protein		PF00917	MATH domain	IPR002083,IPR008974	MATH/TRAF domain|-|TRAF-like	GO:0005515	GO:0005515	Putative MATH/TRAF domain-containing protein
MtrunA17Chr1g0186421		medtr.gnm5.A17.MtrunA17Chr1	36688627	36692048	3421	0.517298	0.638831	0.981723	0.0470884	0.147444	0.0189651	0.0593541	-0.773276	-0.740758	0.0325181	-0.258132	-0.385729	497.214	477.691	0.286482	0.283598	1.23098	0.947729	32.867	0.370479	0.382849	4.76881	2.45698	0.0661023	145	460	0.684783	4.23853	13.4464	hypothetical protein		PF00917	MATH domain	IPR002083,IPR008974	MATH/TRAF domain|TRAF-like|-	GO:0005515,	GO:0005515	Putative MATH/TRAF domain-containing protein
MtrunA17Chr1g0186431	MtETR4	medtr.gnm5.A17.MtrunA17Chr1	36711229	36715592	4363	0.901645	0.890387	0.864847	0.487536	0.146405	0.00884708	0.0199371	-0.828691	-0.794272	0.0344192	-0.0712848	-0.554988	521.663	505.47	0.170466	0.271807	0.659041	0.542045	33.1953	0.205705	0.342209	9.24518	0.976678	0.0636337	320	494	0.352227	7.3344	11.3225	Putative non-specific serine/threonine protein kinase		PF00072,PF00512,PF01590,PF02518	Response regulator receiver domain|His Kinase A (phospho-acceptor) domain|GAF domain|Histidine kinase-, DNA gyrase B-, and HSP90-like ATPase	IPR003661,IPR029016,IPR036890,IPR014525,IPR001789,IPR003018,IPR003594,IPR036097,IPR011006	Signal transduction histidine kinase, dimerisation/phosphoacceptor domain|-|GAF-like domain superfamily|Histidine kinase/HSP90-like ATPase superfamily|Ethylene receptor|Signal transduction response regulator, receiver domain|GAF domain|Histidine kinase/HSP90-like ATPase|Signal transduction histidine kinase, dimerisation/phosphoacceptor domain superfamily|CheY-like superfamily	GO:0000155,GO:0007165,GO:0000160,GO:0005515,GO:0004672,GO:0051740,GO:0038199,GO:0009723,GO:0005789	GO:0005789;GO:0000155;GO:0005524;GO:0005515;GO:0051740;GO:0046872;GO:0038199;GO:0016021;GO:0009873;GO:0004674;GO:0018106	Putative non-specific serine/threonine protein kinase	RR-A-type	response regulator and putative novel transcription factor	2.7.11.1	putative non-specific serine/threonine protein kinase
MtrunA17Chr1g0186441		medtr.gnm5.A17.MtrunA17Chr1	36725789	36728808	3019	0.82181	0.796226	0.793766	0.534699	0.146849	0.0116602	0.0189467	-0.814148	-0.775951	0.0381968	-0.0466968	-0.560889	513.263	483.054	0.281944	0.319177	0.597418	0.496644	50.8054	0.346306	0.411336	12.7936	0.885459	0.098985	304	632	0.518987	10.0696	20.9341	hypothetical protein		NA	NA	IPR014476	-|AT-hook motif nuclear-localized protein 15-29	GO:0003680,	GO:0005634;GO:0003680;GO:0003700;GO:0006355	Putative AT-hook motif nuclear-localized protein 15-29
MtrunA17Chr1g0186451		medtr.gnm5.A17.MtrunA17Chr1	36726749	36727284	535	0.793918	0.941137	0.944692	0.197901	0.145623	0.011255	0.0314776	-0.810087	-0.807447	0.00264008	-0.129213	-0.502175	539.982	536.395	0.312046	0.291206	0.84945	0.694204	18.2478	0.3852	0.36065	6.57401	1.3824	0.0337933	111	147	0.244898	20.7477	27.4766	hypothetical protein		NA	NA	NA	NA		GO:0016021;GO:0003755;GO:0000413;GO:0006457	hypothetical protein
MtrunA17Chr1g0186461		medtr.gnm5.A17.MtrunA17Chr1	36732983	36733573	590	NA	0.427473	NA	NA	NA	NA	NA	NA	-0.669689	NA	NA	NA	NA	516.857	NA	0.268871	NA	NA	NA	NA	0.401487	NA	NA	NA	0	56	1	0	9.49153	Putative PPC domain-containing protein		PF03479	Plants and Prokaryotes Conserved (PCC) domain	IPR014476,IPR005175	-|AT-hook motif nuclear-localized protein 15-29|PPC domain	GO:0003680	GO:0005634;GO:0016021;GO:0003680;GO:0003700;GO:0006355	Putative AT-hook motif nuclear-localized protein 15-29
MtrunA17Chr1g0186471		medtr.gnm5.A17.MtrunA17Chr1	36740264	36740927	663	0.842697	0.965231	0.367001	0.890193	0.146399	0.0107101	0.00604521	-0.817424	-0.817424	2.9e-08	0.0298887	-0.616037	520.575	514.342	0.245351	0.222419	0.0968749	0.113198	15.3975	0.300152	0.272098	3.24119	0.183753	0.0295779	80	111	0.279279	12.0664	16.7421	hypothetical protein		NA	NA		-		GO:0016021	putative protein
MtrunA17Chr1g0186481		medtr.gnm5.A17.MtrunA17Chr1	36741580	36744761	3181	0.772233	0.920621	0.347722	0.866786	0.146426	0.0124327	0.0073589	-0.807205	-0.801354	0.00585119	0.032503	-0.610359	521.365	513.464	0.286142	0.304631	0.0955881	0.145241	35.894	0.354485	0.380146	2.9409	0.237959	0.0688462	312	478	0.34728	9.80824	15.0267	hypothetical protein		PF05003,PF11961	Protein of unknown function (DUF668)|Domain of unknown function (DUF3475)	IPR007700,IPR021864	-|Domain of unknown function DUF668|Domain of unknown function DUF3475	GO:0045927	GO:0045927	putative protein
MtrunA17Chr1g0186491		medtr.gnm5.A17.MtrunA17Chr1	36756599	36757915	1316	0.667223	0.208898	0.23305	0.872844	0.148036	0.0160792	0.00817955	-0.793937	-0.541631	0.252306	0.0500716	-0.611921	484.889	435.519	0.0971645	0.681182	0.054097	0.0344401	43.8989	0.122383	1.25765	1.08039	0.056282	0.0905339	9	133	0.932331	0.683891	10.1064	hypothetical protein		NA	NA	IPR040381	-|Uncharacterized protein At4g14450-like		GO:0005634;GO:0005737;GO:0016020	Putative uncharacterized protein
MtrunA17Chr1g0186501		medtr.gnm5.A17.MtrunA17Chr1	36761077	36761201	124	0.0197408	0.134704	0.00756134	0.100384	0.146843	0.0783334	0.0429557	-0.412442	-0.466369	-0.0539267	0.226546	-0.455461	509.75	491.739	0.498398	0.489253	0.226266	0.208138	8.97218	1.20841	1.04907	0.998764	0.456985	0.0176011	8	23	0.652174	6.45161	18.5484			NA	NA	NA	NA	NA	NA	NA	NA	NA	NA	NA	NA	NA	NA
MtrunA17Chr1g0186511		medtr.gnm5.A17.MtrunA17Chr1	36761203	36761527	324	NA	0.0632548	NA	NA	NA	NA	NA	NA	-0.339663	NA	NA	NA	NA	340.927	NA	0.781826	NA	NA	NA	NA	2.30177	NA	NA	NA	0	41	1	0	12.6543			NA	NA	NA	NA	NA	NA	NA	NA	NA	NA	NA	NA	NA	NA
MtrunA17Chr1g0186521		medtr.gnm5.A17.MtrunA17Chr1	36762104	36774746	12642	0.929337	0.833455	0.611743	0.840787	0.147185	0.0081576	0.00924133	-0.836953	-0.782824	0.0541293	-0.00689436	-0.604508	502.708	473.596	0.147947	0.307558	0.40593	0.312386	27.3941	0.176769	0.392883	58.8785	0.51676	0.054493	720	1620	0.555556	5.6953	12.8144	Putative Actin family		PF00022	Actin	IPR004000,IPR027668,IPR043129	-|Actin family|Actin-related protein 8/Plant actin-related protein 9|ATPase, nucleotide binding domain	GO:0006338,GO:0031011	GO:0043044;GO:0006355;GO:0031011;GO:0006302	Putative Actin family, ATPase, nucleotide binding domain-containing protein
MtrunA17Chr1g0186531		medtr.gnm5.A17.MtrunA17Chr1	36777746	36781283	3537	0.848529	0.900492	0.647621	0.735243	0.146673	0.0107894	0.0129971	-0.818399	-0.796597	0.021802	-0.0141419	-0.586403	514.399	509.213	0.213022	0.271308	0.454599	0.379033	22.5221	0.260291	0.340583	32.1456	0.646371	0.0437834	391	602	0.350498	11.0546	17.0201	hypothetical protein		NA	NA		-		GO:0016301;GO:0016310	putative protein
MtrunA17Chr1g0186541		medtr.gnm5.A17.MtrunA17Chr1	36781987	36784473	2486	0.614432	0.862592	0.839359	0.323911	0.147399	0.0166055	0.0261365	-0.787228	-0.788509	-0.00128057	-0.0609724	-0.531121	497.22	489.841	0.331917	0.288879	0.701171	0.575857	18.5759	0.421627	0.366361	11.4998	1.08423	0.0373595	223	351	0.364672	8.97023	14.1191	Putative HR-like lesion-inducer		PF05514	HR-like lesion-inducing	IPR008637	-|HR-like lesion-inducer		GO:0016021	Putative HR-like lesion-inducer
MtrunA17Chr1g0186551		medtr.gnm5.A17.MtrunA17Chr1	36790390	36792830	2440	0.52657	0.682668	0.771532	0.352453	0.146847	0.0182182	0.0246501	-0.774626	-0.75138	0.0232467	-0.041018	-0.535978	510.894	503.416	0.33576	0.350636	0.567471	0.537267	31.4419	0.433448	0.466657	13.8347	1.0024	0.061543	141	404	0.65099	5.77869	16.5574	hypothetical protein		PF04535	Domain of unknown function (DUF588)	IPR006702	-|Casparian strip membrane protein domain		GO:0005886;GO:0016021	Putative casparian strip membrane protein
MtrunA17Chr1g0186561		medtr.gnm5.A17.MtrunA17Chr1	36806987	36809629	2642	0.185419	0.284474	0.5502	0.190498	0.148403	0.0348066	0.0340698	-0.683182	-0.597781	0.0854016	0.00463494	-0.499846	476.466	458.495	0.464565	0.571558	0.498566	0.546486	36.8528	0.680002	0.956133	107.567	1.09331	0.0773461	146	424	0.65566	5.52612	16.0484	Putative EamA domain-containing protein		PF00892	EamA-like transporter family	IPR030184,IPR000620	WAT1-related protein|-|EamA domain	GO:0016020,GO:0016021,GO:0022857	GO:0055085;GO:0022857;GO:0016021;GO:0005886	Putative EamA domain-containing protein
MtrunA17Chr1g0186571		medtr.gnm5.A17.MtrunA17Chr1	36816950	36820401	3451	0.129088	0.162092	0.584226	0.122769	0.14693	0.0393244	0.0395704	-0.647985	-0.49794	0.150045	-0.00171146	-0.470735	508.476	466.118	0.625395	0.76924	0.578324	0.596083	25.155	0.965137	1.54485	337.912	1.26628	0.0494713	185	525	0.647619	5.36076	15.213	Putative EamA domain-containing protein		PF00892	EamA-like transporter family	IPR030184,IPR000620	WAT1-related protein|-|EamA domain	GO:0016020,GO:0016021,GO:0022857,	GO:0055085;GO:0022857;GO:0016021;GO:0005886	Putative EamA domain-containing protein
MtrunA17Chr1g0186581		medtr.gnm5.A17.MtrunA17Chr1	36820858	36821810	952	0.110842	0.444878	0.970531	0.0288912	0.148538	0.0433303	0.0736123	-0.632696	-0.676815	-0.044119	-0.193535	-0.327224	472.75	474.885	0.65569	0.476567	1.0154	0.96044	29.2078	1.03634	0.704132	5.24659	2.93511	0.0617828	32	131	0.755725	3.36134	13.7605	hypothetical protein		NA	NA	NA	NA		GO:0003676;GO:0016779	hypothetical protein
MtrunA17Chr1g0186591		medtr.gnm5.A17.MtrunA17Chr1	36823046	36827914	4868	0.589531	0.724533	0.889885	0.238359	0.146942	0.0167769	0.0299046	-0.783788	-0.760776	0.0230119	-0.0838294	-0.513225	508.123	501.316	0.314617	0.325749	0.742474	0.630029	24.3121	0.401406	0.428179	8.85695	1.22759	0.0478469	584	947	0.383316	11.9967	19.4536	hypothetical protein		PF04535	Domain of unknown function (DUF588)	IPR006702	-|Casparian strip membrane protein domain		GO:0005886;GO:0016021	Putative casparian strip membrane protein
MtrunA17Chr1g0186601		medtr.gnm5.A17.MtrunA17Chr1	36841538	36843770	2232	0.464756	0.667256	0.957536	0.0937531	0.14858	0.0214481	0.0457586	-0.764473	-0.747899	0.0165746	-0.153872	-0.449742	471.697	469.691	0.384004	0.376341	0.96292	0.794183	26.685	0.502312	0.503198	6.25793	1.76586	0.0565724	132	298	0.557047	5.91398	13.3513	Putative EamA domain-containing protein		PF00892	EamA-like transporter family	IPR030184,IPR000620	WAT1-related protein|-|EamA domain	GO:0016020,GO:0016021,GO:0022857	GO:0055085;GO:0022857;GO:0016021;GO:0005886	Putative EamA domain-containing protein
MtrunA17Chr1g0186611		medtr.gnm5.A17.MtrunA17Chr1	36857472	36859963	2491	0.236191	0.57149	0.983525	0.0288164	0.14766	0.0303742	0.0729901	-0.705799	-0.721636	-0.0158364	-0.271371	-0.327182	491.874	469.123	0.432789	0.386952	1.30105	1.00785	27.6956	0.61319	0.536215	4.79438	3.08039	0.0563064	95	351	0.729345	3.81373	14.0907	Putative EamA domain-containing protein		PF00892	EamA-like transporter family	IPR030184,IPR000620	WAT1-related protein|-|EamA domain	GO:0016021,GO:0016020,GO:0022857	GO:0055085;GO:0022857;GO:0016021;GO:0005886	Putative EamA domain-containing protein
MtrunA17Chr1g0186621		medtr.gnm5.A17.MtrunA17Chr1	36863592	36863955	363	NA	0.708735	NA	NA	NA	NA	NA	NA	-0.757426	NA	NA	NA	NA	439.459	NA	0.354772	NA	NA	NA	NA	0.468392	NA	NA	NA	0	37	1	0	10.1928	hypothetical protein		NA	NA		-		GO:0016021	putative protein
MtrunA17Chr1g0186641		medtr.gnm5.A17.MtrunA17Chr1	36889667	36893605	3938	0.386565	0.334411	0.487031	0.483573	0.148394	0.0238517	0.0215438	-0.748973	-0.626595	0.122378	0.0147386	-0.554475	479.033	425.529	0.443673	0.582457	0.44748	0.42033	50.7348	0.592375	0.929558	30.3611	0.758068	0.105911	151	577	0.738302	3.83443	14.6521	Putative EamA domain-containing protein		PF00892	EamA-like transporter family	IPR030184,IPR000620	WAT1-related protein|-|EamA domain	GO:0016021,GO:0016020,GO:0022857	GO:0055085;GO:0022857;GO:0016021;GO:0005886	Putative EamA domain-containing protein
MtrunA17Chr1g0186651		medtr.gnm5.A17.MtrunA17Chr1	36895403	36899742	4339	0.67156	0.867878	0.844241	0.347417	0.1475	0.0154861	0.0252779	-0.794553	-0.789606	0.00494701	-0.0627408	-0.535217	496.274	490.247	0.280234	0.268984	0.652034	0.571064	34.4478	0.352693	0.340656	10.3925	1.06698	0.0694129	416	770	0.45974	9.58746	17.746	Putative electron transfer flavoprotein, beta subunit		PF01012	Electron transfer flavoprotein domain	IPR033948,IPR014729,IPR012255,IPR014730,IPR000049	Electron transfer flavoprotein, beta subunit, N-terminal|Rossmann-like alpha/beta/alpha sandwich fold|Electron transfer flavoprotein, beta subunit|-|Electron transfer flavoprotein, alpha/beta-subunit, N-terminal|Electron transfer flavoprotein, beta-subunit, conserved site	GO:0009055	GO:0005759;GO:0009055;GO:0022900	Putative electron transfer flavoprotein, beta subunit
MtrunA17Chr1g0186661		medtr.gnm5.A17.MtrunA17Chr1	36904399	36906065	1666	0.881755	0.823879	0.76019	0.643808	0.147106	0.0101336	0.0161067	-0.824615	-0.780997	0.0436175	-0.0381917	-0.574122	504.049	495.046	0.173027	0.250759	0.59461	0.458505	20.1524	0.209827	0.321075	15.5691	0.79862	0.0399811	82	174	0.528736	4.92197	10.4442	Putative transcription factor C2H2 family		PF13639	Ring finger domain	IPR013083,IPR044600,IPR001841	-|Zinc finger, RING/FYVE/PHD-type|RING-H2 finger protein ATL1/ATL16|Zinc finger, RING-type	GO:0016740,GO:0016567	GO:0016021;GO:0016740;GO:0016567	Putative transcription factor C2H2 family	C2H2	transcription factor
MtrunA17Chr1g0186671		medtr.gnm5.A17.MtrunA17Chr1	36926110	36926578	468	0.426047	0.416067	0.922784	0.136953	0.1477	0.0218234	0.0383505	-0.757364	-0.664804	0.0925604	-0.105776	-0.478428	490.591	490.056	0.440725	0.582015	0.582565	0.716	22.0426	0.58192	0.875469	5.50754	1.49657	0.0449307	44	72	0.388889	9.40171	15.3846	Putative transcription factor AP2-EREBP family		PF00847	AP2 domain	IPR001471,IPR036955,IPR044808,IPR016177	AP2/ERF domain|AP2/ERF domain superfamily|-|Ethylene-responsive transcription factor|DNA-binding domain superfamily	GO:0006355,GO:0003700,GO:0009873,GO:0003677	GO:0005634;GO:0003677;GO:0003700;GO:0006355;GO:0009873	Putative transcription factor AP2-EREBP family	AP2-EREBP	transcription factor
MtrunA17Chr1g0186681		medtr.gnm5.A17.MtrunA17Chr1	36932852	36933247	395	0.196486	0.170083	0.763495	0.128428	0.148694	0.0341301	0.0404394	-0.688922	-0.506061	0.182861	-0.0390073	-0.473649	469.86	476.108	0.591526	0.751254	0.677268	0.647004	33.1243	0.858626	1.48451	17.3626	1.366	0.0704981	43	93	0.537634	10.8861	23.5443	Putative transcription factor AP2-EREBP family		PF00847	AP2 domain	IPR001471,IPR036955,IPR044808,IPR016177	AP2/ERF domain|AP2/ERF domain superfamily|-|Ethylene-responsive transcription factor|DNA-binding domain superfamily	GO:0006355,GO:0003700,GO:0009873,GO:0003677	GO:0005634;GO:0003677;GO:0003700;GO:0006355;GO:0009873	Putative transcription factor AP2-EREBP family	AP2-EREBP	transcription factor
MtrunA17Chr1g0186691		medtr.gnm5.A17.MtrunA17Chr1	36937553	36937786	233	NA	0.473974	NA	NA	NA	NA	NA	NA	-0.687868	NA	NA	NA	NA	512.839	NA	0.389236	NA	NA	NA	NA	0.565858	NA	NA	NA	0	31	1	0	13.3047	hypothetical protein		NA	NA		-		GO:0005634;GO:0003677;GO:0003700;GO:0006355	putative protein
MtrunA17Chr1g0186701		medtr.gnm5.A17.MtrunA17Chr1	36938419	36938772	353	0.103589	0.676447	0.0384827	0.434291	0.148697	0.0445953	0.0232711	-0.625896	-0.750026	-0.124129	0.135534	-0.547975	468.4	444.889	0.244712	0.216246	0.120219	0.0953212	12.0665	0.390978	0.288318	0.887004	0.173952	0.0257611	10	45	0.777778	2.83286	12.7479	Putative transcription factor AP2-EREBP family		PF00847	AP2 domain	IPR001471,IPR036955,IPR044808,IPR016177	AP2/ERF domain|AP2/ERF domain superfamily|-|Ethylene-responsive transcription factor|DNA-binding domain superfamily	GO:0003700,GO:0006355,GO:0009873,GO:0003677	GO:0005634;GO:0003677;GO:0003700;GO:0006355;GO:0009873	Putative transcription factor AP2-EREBP family	AP2-EREBP	transcription factor
MtrunA17Chr1g0186711		medtr.gnm5.A17.MtrunA17Chr1	36943003	36943365	362	NA	0.315888	NA	NA	NA	NA	NA	NA	-0.616163	NA	NA	NA	NA	495.241	NA	0.434787	NA	NA	NA	NA	0.705636	NA	NA	NA	0	58	1	0	16.0221	Putative transcription factor AP2-EREBP family		PF00847	AP2 domain	IPR036955,IPR044808,IPR001471,IPR016177	AP2/ERF domain superfamily|Ethylene-responsive transcription factor|-|AP2/ERF domain|DNA-binding domain superfamily	GO:0006355,GO:0003700,GO:0009873,GO:0003677	GO:0005634;GO:0003677;GO:0003700;GO:0006355;GO:0009873	Putative transcription factor AP2-EREBP family	AP2-EREBP	transcription factor
MtrunA17Chr1g0186721		medtr.gnm5.A17.MtrunA17Chr1	36951063	36951425	362	0.118644	0.52446	0.925313	0.0497557	0.147475	0.0412521	0.0581874	-0.639294	-0.706154	-0.0668596	-0.107864	-0.391154	495.185	496.222	0.553218	0.43843	1.06606	0.825147	11.0837	0.865357	0.62087	9.88342	2.10952	0.022383	27	54	0.5	7.45856	14.9171	Putative transcription factor AP2-EREBP family		PF00847	AP2 domain	IPR036955,IPR044808,IPR001471,IPR016177	AP2/ERF domain superfamily|Ethylene-responsive transcription factor|-|AP2/ERF domain|DNA-binding domain superfamily	GO:0003700,GO:0006355,GO:0009873,GO:0003677	GO:0005634;GO:0003677;GO:0003700;GO:0006355;GO:0009873	Putative transcription factor AP2-EREBP family	AP2-EREBP	transcription factor
MtrunA17Chr1g0186731		medtr.gnm5.A17.MtrunA17Chr1	36957708	36960032	2324	0.182752	0.315786	0.650826	0.153355	0.147189	0.0339395	0.0362712	-0.681844	-0.616131	0.0657132	-0.0147995	-0.486217	503.95	457.915	0.52317	0.574976	0.605654	0.589626	41.2677	0.767286	0.933204	40.9241	1.21268	0.0818885	120	447	0.731544	5.16351	19.2341	Putative transcription factor AP2-EREBP family		PF00847	AP2 domain	IPR001471,IPR036955,IPR044808,IPR016177	AP2/ERF domain|AP2/ERF domain superfamily|-|Ethylene-responsive transcription factor|DNA-binding domain superfamily	GO:0003700,GO:0006355,GO:0009873,GO:0003677	GO:0005634;GO:0003677;GO:0003700;GO:0006355;GO:0009873;GO:0010200	Putative transcription factor AP2-EREBP family	AP2-EREBP	transcription factor
MtrunA17Chr1g0186741	MtERF1	medtr.gnm5.A17.MtrunA17Chr1	36981829	36983366	1537	0.596461	0.68824	0.916099	0.198125	0.147528	0.017137	0.0329099	-0.784789	-0.752736	0.0320524	-0.100279	-0.502201	495.32	486.298	0.309917	0.354876	0.765508	0.669957	33.0919	0.394905	0.471448	7.63375	1.33404	0.0668092	97	228	0.574561	6.311	14.8341	[MtERF1]_Putative transcription factor AP2-EREBP family	MtERF1	PF00847	AP2 domain	IPR001471,IPR036955,IPR044808,IPR016177	AP2/ERF domain|AP2/ERF domain superfamily|-|Ethylene-responsive transcription factor|DNA-binding domain superfamily	GO:0006355,GO:0003700,GO:0009873,GO:0003677	GO:0005634;GO:0003677;GO:0003700;GO:0006355;GO:0009873	Putative transcription factor AP2-EREBP family	AP2-EREBP	transcription factor
MtrunA17Chr1g0186751		medtr.gnm5.A17.MtrunA17Chr1	36994374	36994538	164	NA	0.249787	NA	NA	NA	NA	NA	NA	-0.573831	NA	NA	NA	NA	523.282	NA	0.596625	NA	NA	NA	NA	1.03972	NA	NA	NA	0	39	1	0	23.7805	hypothetical protein		NA	NA		-			putative protein
MtrunA17Chr1g0186761	MtN8|MtLP14	medtr.gnm5.A17.MtrunA17Chr1	36996788	36999084	2296	0.86002	0.940385	0.845343	0.478089	0.147436	0.0111374	0.021021	-0.820391	-0.80726	0.0131305	-0.0631365	-0.553743	498.08	496.314	0.169618	0.177313	0.667023	0.537768	36.8432	0.206752	0.219648	10.5648	0.971151	0.0739704	276	420	0.342857	12.0209	18.2927	[MtN8]_hypothetical protein	MtN8	NA	NA		-		GO:0016021	putative protein
MtrunA17Chr1g0186771		medtr.gnm5.A17.MtrunA17Chr1	36997705	36998912	1207	0.756381	0.91196	0.921032	0.244167	0.1471	0.0133595	0.029678	-0.805174	-0.799242	0.00593225	-0.104298	-0.514659	503.882	503.889	0.177254	0.173404	0.836858	0.654515	13.5263	0.220144	0.216961	8.02371	1.27174	0.0268441	153	216	0.291667	12.6761	17.8956	hypothetical protein		NA	NA		-		GO:0016021	putative protein
MtrunA17Chr1g0186781	MtLP15	medtr.gnm5.A17.MtrunA17Chr1	37010184	37012042	1858	0.429337	0.510492	0.849074	0.21191	0.148871	0.0227873	0.032986	-0.757934	-0.701401	0.0565325	-0.0647045	-0.506149	466.133	434.952	0.361594	0.419437	0.565289	0.630835	33.8088	0.477079	0.597999	8.73647	1.24634	0.0725303	60	229	0.737991	3.22928	12.3251	hypothetical protein		NA	NA		-			putative protein
MtrunA17Chr1g0186791		medtr.gnm5.A17.MtrunA17Chr1	37011043	37011578	535	0.979686	0.557846	0.459464	0.981753	0.149859	0.00588019	0.00297065	-0.864769	-0.717356	0.147413	0.018446	-0.640211	445.167	444.105	0.0590137	0.357513	0.0301293	0.0220101	23.1117	0.0682422	0.498376	1.63338	0.0343795	0.051917	12	76	0.842105	2.24299	14.2056	hypothetical protein		NA	NA	NA	NA			hypothetical protein
MtrunA17Chr1g0186801	MtNCR537	medtr.gnm5.A17.MtrunA17Chr1	37019359	37020185	826	NA	0.650197	NA	NA	NA	NA	NA	NA	-0.743619	NA	NA	NA	NA	403.842	NA	0.348119	NA	NA	NA	NA	0.468142	NA	NA	NA	0	165	1	0	19.9758	Putative Late nodulin		PF07127	Late nodulin protein	IPR009810	Late nodulin|-	GO:0046872,	GO:0046872	Putative Late nodulin
MtrunA17Chr1g1003063		medtr.gnm5.A17.MtrunA17Chr1	37019412	37020024	612	NA	0.710057	NA	NA	NA	NA	NA	NA	-0.75773	NA	NA	NA	NA	415.033	NA	0.356494	NA	NA	NA	NA	0.470476	NA	NA	NA	0	120	1	0	19.6078			NA	NA	NA	NA	NA	NA	NA	NA	NA	NA	NA	NA	NA	NA
MtrunA17Chr1g0186811		medtr.gnm5.A17.MtrunA17Chr1	37029092	37032746	3654	0.509546	0.610772	0.637181	0.476668	0.147633	0.019327	0.0212202	-0.772133	-0.732992	0.0391406	-0.01193	-0.55356	492.73	480.758	0.369562	0.40624	0.420545	0.461469	30.0236	0.478625	0.554221	35.251	0.83364	0.0609331	315	596	0.471477	8.62069	16.3109	Putative protein-serine/threonine phosphatase		PF00149,PF16891	Calcineurin-like phosphoesterase|Serine-threonine protein phosphatase N-terminal domain	IPR029052,IPR006186,IPR004843,IPR031675	-|Metallo-dependent phosphatase-like|Serine/threonine-specific protein phosphatase/bis(5-nucleosyl)-tetraphosphatase|Calcineurin-like phosphoesterase domain, ApaH type|Serine-threonine protein phosphatase, N-terminal	GO:0016787,	GO:0005634;GO:0005737;GO:0106307;GO:0106306;GO:0006470	Putative protein-serine/threonine phosphatase			3.1.3.16	putative protein-serine/threonine phosphatase
MtrunA17Chr1g0186821	MtPT5	medtr.gnm5.A17.MtrunA17Chr1	37046668	37050811	4143	0.933026	0.936887	0.500351	0.903829	0.146756	0.00754853	0.00553878	-0.838399	-0.806198	0.0322006	0.0128059	-0.619399	514.033	481.286	0.240073	0.2484	0.0547246	0.182951	40.3694	0.286347	0.308113	4.27337	0.295369	0.0785347	301	658	0.542553	7.26527	15.8822	Putative phosphate-transporting ATPase		PF00083	Sugar (and other) transporter	IPR036259,IPR005828,IPR020846,IPR004738	-|MFS transporter superfamily|Major facilitator, sugar transporter-like|Major facilitator superfamily domain|Phosphate permease	GO:0006817,GO:0016021,GO:0005315,GO:0022857,GO:0055085	GO:0005315;GO:0055085;GO:0006817;GO:0016021;GO:0015293;GO:0016787	Putative ABC-type phosphate transporter			7.3.2.1	putative ABC-type phosphate transporter
MtrunA17Chr1g0186831	MtPT7	medtr.gnm5.A17.MtrunA17Chr1	37054790	37056346	1556	0.730384	0.811435	0.833475	0.406297	0.146157	0.0130598	0.0222439	-0.802	-0.778704	0.0232958	-0.0588794	-0.544175	526.551	523.926	0.295506	0.330561	0.560566	0.54357	16.8477	0.368461	0.424501	9.52058	0.998889	0.0319964	185	271	0.317343	11.8895	17.4165	Putative major facilitator, sugar transporter, major facilitator superfamily		PF00083	Sugar (and other) transporter	IPR036259,IPR005828,IPR020846,IPR004738	-|MFS transporter superfamily|Major facilitator, sugar transporter-like|Major facilitator superfamily domain|Phosphate permease	GO:0016021,GO:0022857,GO:0055085,GO:0005315,GO:0006817	GO:0005315;GO:0055085;GO:0006817;GO:0008643;GO:0016021;GO:0015293	Putative major facilitator, sugar transporter, major facilitator superfamily
MtrunA17Chr1g0186841		medtr.gnm5.A17.MtrunA17Chr1	37056906	37061821	4915	0.593794	0.205217	0.415749	0.743494	0.146929	0.01666	0.0129059	-0.784399	-0.538584	0.245815	0.0239243	-0.587569	508.653	443.593	0.373572	0.779607	0.203347	0.292664	27.4074	0.476252	1.44751	8.49961	0.498093	0.0538823	346	787	0.560356	7.03967	16.0122	Putative sieve element occlusion		PF14576,PF14577	Sieve element occlusion N-terminus|Sieve element occlusion C-terminus	IPR039299,IPR027942,IPR027944	Protein SIEVE ELEMENT OCCLUSION|-|Sieve element occlusion, N-terminal|Sieve element occlusion, C-terminal	GO:0010088	GO:0010088	Putative sieve element occlusion
MtrunA17Chr1g0186851		medtr.gnm5.A17.MtrunA17Chr1	37077149	37081306	4157	0.714855	0.286324	0.57654	0.705155	0.146889	0.0140175	0.0140757	-0.800083	-0.598912	0.201172	-0.000347277	-0.582328	510.205	461.947	0.373915	0.641737	0.181589	0.365076	34.7735	0.467345	1.07151	522.895	0.626926	0.0681559	166	753	0.779548	3.99326	18.114	Putative sieve element occlusion		PF14576,PF14577	Sieve element occlusion N-terminus|Sieve element occlusion C-terminus	IPR039299,IPR027942,IPR027944	Protein SIEVE ELEMENT OCCLUSION|-|Sieve element occlusion, N-terminal|Sieve element occlusion, C-terminal	GO:0010088	GO:0010088	Putative sieve element occlusion
MtrunA17Chr1g0186861		medtr.gnm5.A17.MtrunA17Chr1	37094930	37099591	4661	0.208848	0.205583	0.821057	0.116138	0.14926	0.0336558	0.0421374	-0.694559	-0.538972	0.155587	-0.0548752	-0.466685	462.128	437.644	0.425644	0.613836	0.915146	0.680019	60.5579	0.612827	1.1389	16.6769	1.45713	0.131041	78	433	0.819861	1.67346	9.28985	Putative sieve element occlusion		PF14576,PF14577	Sieve element occlusion N-terminus|Sieve element occlusion C-terminus	IPR036249,IPR039299,IPR027942,IPR027944	Thioredoxin-like superfamily|Protein SIEVE ELEMENT OCCLUSION|-|Sieve element occlusion, N-terminal|Sieve element occlusion, C-terminal	GO:0010088	GO:0010088	Putative sieve element occlusion, Thioredoxin-like superfamily, protein SIEVE ELEMENT OCCLUSION
MtrunA17Chr1g0186871		medtr.gnm5.A17.MtrunA17Chr1	37100432	37101523	1091	0.599651	0.828657	0.598072	0.599013	0.146902	0.0165101	0.0172113	-0.785162	-0.78199	0.00317126	-0.00442083	-0.568688	508.564	504.162	0.317409	0.290467	0.428734	0.409207	14.9344	0.40426	0.371445	96.9804	0.719563	0.0293659	163	235	0.306383	14.9404	21.5399	Putative F-box domain, leucine-rich repeat domain, L domain-containing protein		PF00646	F-box domain	IPR032675,IPR001810	Leucine-rich repeat domain superfamily|-|F-box domain	GO:0005515,	GO:0005737;GO:0019005;GO:0005515;GO:0031146	Putative F-box domain, leucine-rich repeat domain superfamily
MtrunA17Chr1g0186881		medtr.gnm5.A17.MtrunA17Chr1	37102142	37102685	543	0.546162	0.633158	0.666375	0.480158	0.147104	0.0179006	0.0207342	-0.777851	-0.739202	0.0386497	-0.0176702	-0.554035	504.125	500.852	0.351683	0.391562	0.510313	0.467713	20.4822	0.452121	0.52971	28.8798	0.844193	0.0406292	96	155	0.380645	17.6796	28.5451	hypothetical protein		NA	NA		-			putative protein
MtrunA17Chr1g0186891	MtNCR587	medtr.gnm5.A17.MtrunA17Chr1	37103066	37103959	893	NA	0.508906	NA	NA	NA	NA	NA	NA	-0.700818	NA	NA	NA	NA	333.71	NA	0.466697	NA	NA	NA	NA	0.665932	NA	NA	NA	0	145	1	0	16.2374	Putative Late nodulin		PF07127	Late nodulin protein	IPR009810	Late nodulin|-	GO:0046872,	GO:0046872	Putative Late nodulin
MtrunA17Chr1g1003066		medtr.gnm5.A17.MtrunA17Chr1	37103390	37103846	456	NA	0.61917	NA	NA	NA	NA	NA	NA	-0.735272	NA	NA	NA	NA	359.379	NA	0.441468	NA	NA	NA	NA	0.600414	NA	NA	NA	0	87	1	0	19.0789			NA	NA	NA	NA	NA	NA	NA	NA	NA	NA	NA	NA	NA	NA
MtrunA17Chr1g0186901		medtr.gnm5.A17.MtrunA17Chr1	37117719	37118192	473	0.90486	0.795332	0.355934	0.926862	0.147814	0.00992432	0.00500662	-0.829627	-0.775789	0.0538384	0.0313575	-0.624994	487.429	452.34	0.0563277	0.215002	0.02969	0.0206426	5.74042	0.0678952	0.27714	0.946824	0.0330285	0.0117769	7	47	0.851064	1.47992	9.93658	Putative sieve element occlusion		PF14576	Sieve element occlusion N-terminus	IPR039299,IPR027942	-|Protein SIEVE ELEMENT OCCLUSION|Sieve element occlusion, N-terminal	GO:0010088	GO:0010088	Putative sieve element occlusion
MtrunA17Chr1g0186911		medtr.gnm5.A17.MtrunA17Chr1	37120020	37122432	2412	0.704462	0.860803	0.268578	0.870924	0.147452	0.0147481	0.0078607	-0.798823	-0.788148	0.0106755	0.0437665	-0.611498	497.564	473.702	0.213855	0.229031	0.0981803	0.0878686	36.9621	0.267713	0.290595	2.24328	0.143694	0.0742861	78	161	0.515528	3.23383	6.67496	Putative sieve element occlusion		PF14576,PF14577	Sieve element occlusion N-terminus|Sieve element occlusion C-terminus	IPR036249,IPR039299,IPR027942,IPR027944	Thioredoxin-like superfamily|Protein SIEVE ELEMENT OCCLUSION|-|Sieve element occlusion, N-terminal|Sieve element occlusion, C-terminal	GO:0010088	GO:0010088	Putative sieve element occlusion, Thioredoxin-like superfamily, protein SIEVE ELEMENT OCCLUSION
MtrunA17Chr1g0186921		medtr.gnm5.A17.MtrunA17Chr1	37123321	37127091	3770	0.783275	0.858302	0.827116	0.444536	0.147641	0.0132625	0.0221108	-0.808617	-0.787664	0.0209532	-0.0567805	-0.549399	493.101	486.24	0.240792	0.245857	0.584213	0.539083	36.3126	0.297783	0.312135	10.289	0.981223	0.0736413	336	641	0.475819	8.91247	17.0027	Putative thioredoxin-like protein		PF00085	Thioredoxin	IPR036249,IPR013766	Thioredoxin-like superfamily|-|Thioredoxin domain		GO:0009536	Putative Thioredoxin domain-containing protein
MtrunA17Chr1g0186931		medtr.gnm5.A17.MtrunA17Chr1	37141030	37145251	4221	0.43487	0.809585	0.909289	0.152732	0.148097	0.0219275	0.037023	-0.758963	-0.778369	-0.0194059	-0.0958629	-0.485995	483.507	477.418	0.375703	0.3111	0.800835	0.687957	41.2948	0.495021	0.399682	8.35396	1.41556	0.0854069	296	715	0.586014	7.01256	16.9391	Putative DNA-directed RNA polymerase		NA	NA	IPR036898,IPR003029,IPR012340	-|RNA polymerase Rpb7-like, N-terminal domain superfamily|S1 domain|Nucleic acid-binding, OB-fold	GO:0003676	GO:0003899;GO:0003727;GO:0032774;GO:0003697	Putative DNA-directed RNA polymerase			2.7.7.6	putative DNA-directed RNA polymerase
MtrunA17Chr1g0186941		medtr.gnm5.A17.MtrunA17Chr1	37147168	37147240	72	NA	0.153389	NA	NA	NA	NA	NA	NA	-0.488662	NA	NA	NA	NA	210	NA	0.334141	NA	NA	NA	NA	0.683787	NA	NA	NA	0	3	1	0	4.16667			NA	NA	NA	NA	NA	NA	NA	NA	NA	NA	NA	NA	NA	NA
MtrunA17Chr1g0186951		medtr.gnm5.A17.MtrunA17Chr1	37149933	37153262	3329	NA	0.36733	NA	NA	NA	NA	NA	NA	-0.642596	NA	NA	NA	NA	469.088	NA	0.404109	NA	NA	NA	NA	0.62887	NA	NA	NA	0	491	1	0	14.7492			NA	NA	NA	NA	NA	NA	NA	NA	NA	NA	NA	NA	NA	NA
MtrunA17Chr1g0186961		medtr.gnm5.A17.MtrunA17Chr1	37151937	37152857	920	NA	0.481497	NA	NA	NA	NA	NA	NA	-0.690645	NA	NA	NA	NA	456.674	NA	0.388171	NA	NA	NA	NA	0.562041	NA	NA	NA	0	175	1	0	19.0217	Putative endonuclease/exonuclease/phosphatase		PF03372	Endonuclease/Exonuclease/phosphatase family	IPR036691,IPR005135	Endonuclease/exonuclease/phosphatase superfamily|-|Endonuclease/exonuclease/phosphatase	GO:0003824	GO:0090305;GO:0004527;GO:0004519	Putative endonuclease/exonuclease/phosphatase
MtrunA17Chr1g0186971		medtr.gnm5.A17.MtrunA17Chr1	37156401	37156706	305	NA	0.130109	NA	NA	NA	NA	NA	NA	-0.460621	NA	NA	NA	NA	513.778	NA	0.53788	NA	NA	NA	NA	1.16773	NA	NA	NA	0	36	1	0	11.8033	hypothetical protein		NA	NA		-			putative protein
MtrunA17Chr1g0186981		medtr.gnm5.A17.MtrunA17Chr1	37160914	37164898	3984	0.791326	0.738827	0.575413	0.757902	0.146655	0.0122171	0.0122174	-0.809735	-0.763748	0.0459865	-0.00011386	-0.589756	515.61	499.388	0.282315	0.40193	0.376763	0.339824	31.6168	0.348651	0.526259	3309.01	0.576212	0.0613193	374	650	0.424615	9.38755	16.3153	Putative sieve element occlusion		PF14576,PF14577	Sieve element occlusion N-terminus|Sieve element occlusion C-terminus	IPR039299,IPR027942,IPR027944	-|Protein SIEVE ELEMENT OCCLUSION|Sieve element occlusion, N-terminal|Sieve element occlusion, C-terminal	GO:0010088	GO:0010088	Putative sieve element occlusion
MtrunA17Chr1g0186991		medtr.gnm5.A17.MtrunA17Chr1	37169279	37173828	4549	0.677617	0.540442	0.359664	0.81723	0.147747	0.0155779	0.0107499	-0.795307	-0.711746	0.0835605	0.0308187	-0.599667	492.457	469.986	0.330179	0.469279	0.0906996	0.23388	49.0563	0.41516	0.659335	2.943	0.390015	0.0996156	276	713	0.612903	6.06727	15.6738	Putative thioredoxin-like, sieve element occlusion		PF14576,PF14577	Sieve element occlusion N-terminus|Sieve element occlusion C-terminus	IPR039299,IPR027942,IPR027944	-|Protein SIEVE ELEMENT OCCLUSION|Sieve element occlusion, N-terminal|Sieve element occlusion, C-terminal	GO:0010088	GO:0010088	Putative sieve element occlusion
MtrunA17Chr1g0187001		medtr.gnm5.A17.MtrunA17Chr1	37177112	37180355	3243	0.480035	0.313204	0.446094	0.630621	0.146798	0.0194022	0.0162462	-0.767193	-0.614703	0.15249	0.0201115	-0.572508	511.952	506.201	0.405128	0.653004	0.365883	0.349371	29.6489	0.528065	1.06231	18.1927	0.610247	0.0579135	210	508	0.586614	6.47549	15.6645	Putative sieve element occlusion		PF14576,PF14577	Sieve element occlusion N-terminus|Sieve element occlusion C-terminus	IPR039299,IPR027942,IPR027944	Protein SIEVE ELEMENT OCCLUSION|-|Sieve element occlusion, N-terminal|Sieve element occlusion, C-terminal	GO:0010088	GO:0010088	Putative sieve element occlusion
MtrunA17Chr1g0187011		medtr.gnm5.A17.MtrunA17Chr1	37184351	37190453	6102	0.678764	0.783762	0.835929	0.365565	0.14727	0.0151434	0.0245275	-0.795429	-0.773476	0.0219529	-0.0597163	-0.538011	501.509	498.144	0.32496	0.343092	0.602938	0.559509	35.8668	0.408534	0.443572	10.0967	1.03996	0.0715178	578	944	0.387712	9.4723	15.4703	Putative RNA-binding, CRM domain, CRM-domain containing factor CFM3		PF01985	CRS1 / YhbY (CRM) domain	IPR035920,IPR033262,IPR001890	-|YhbY-like superfamily|CRM-domain containing factor CFM3|RNA-binding, CRM domain	GO:0003723,GO:0000373	GO:0003723;GO:0000373	Putative RNA-binding, CRM domain, CRM-domain containing factor CFM3, YhbY-like superfamily
MtrunA17Chr1g0187021		medtr.gnm5.A17.MtrunA17Chr1	37190360	37194678	4318	0.208375	0.160852	0.271032	0.34819	0.146782	0.0314938	0.0247983	-0.694418	-0.49692	0.197498	0.043333	-0.535328	516.34	491.541	0.546989	0.820126	0.298701	0.399948	58.0492	0.787694	1.65042	6.89316	0.747107	0.112424	288	684	0.578947	6.66975	15.8407	Putative Zeta toxin domain, P-loop containing nucleoside triphosphate hydrolase		PF06414	Zeta toxin	IPR044802,IPR010488,IPR027417	Calmodulin calcium-dependent NAD kinase NADKc-like|-|Zeta toxin domain|P-loop containing nucleoside triphosphate hydrolase	GO:0005524,GO:0016301,	GO:0016021;GO:0003676;GO:0004523;GO:0005524;GO:0016301;GO:0016310;GO:0090502	Putative Zeta toxin domain, P-loop containing nucleoside triphosphate hydrolase
MtrunA17Chr1g0187031		medtr.gnm5.A17.MtrunA17Chr1	37203714	37205711	1997	NA	0.107804	NA	NA	NA	NA	NA	NA	-0.429606	NA	NA	NA	NA	449.07	NA	0.675622	NA	NA	NA	NA	1.57266	NA	NA	NA	0	200	1	0	10.015	hypothetical protein		NA	NA	NA	NA		GO:0016021;GO:0005524;GO:0016301;GO:0016787;GO:0016310	hypothetical protein
MtrunA17Chr1g0187041		medtr.gnm5.A17.MtrunA17Chr1	37207339	37211212	3873	0.176545	0.2494	0.972434	0.0357214	0.147298	0.0345382	0.0660495	-0.678777	-0.573409	0.105369	-0.201762	-0.355819	500.444	438.702	0.486658	0.561768	1.06501	0.928977	31.4756	0.716962	0.9797	5.27853	2.61081	0.0628953	126	484	0.739669	3.25329	12.4968	Putative sieve element occlusion		PF14576,PF14577	Sieve element occlusion N-terminus|Sieve element occlusion C-terminus	IPR039299,IPR027942,IPR027944	Protein SIEVE ELEMENT OCCLUSION|-|Sieve element occlusion, N-terminal|Sieve element occlusion, C-terminal	GO:0010088	GO:0010088	Putative sieve element occlusion
MtrunA17Chr1g0187051		medtr.gnm5.A17.MtrunA17Chr1	37221634	37227841	6207	0.418071	0.572445	0.730571	0.31045	0.147183	0.0216376	0.0265128	-0.755791	-0.721899	0.0338911	-0.0312304	-0.5287	505.068	487.059	0.340331	0.394566	0.683062	0.538485	43.2211	0.450298	0.546566	21.8717	1.01851	0.0855748	442	954	0.536688	7.12099	15.3697	Putative Zeta toxin domain, P-loop containing nucleoside triphosphate hydrolase		PF06414	Zeta toxin	IPR044802,IPR010488,IPR027417	Calmodulin calcium-dependent NAD kinase NADKc-like|-|Zeta toxin domain|P-loop containing nucleoside triphosphate hydrolase	GO:0016301,GO:0005524,	GO:0016021;GO:0003676;GO:0004523;GO:0005524;GO:0016301;GO:0016310;GO:0090502	Putative Zeta toxin domain, P-loop containing nucleoside triphosphate hydrolase
MtrunA17Chr1g0187061		medtr.gnm5.A17.MtrunA17Chr1	37228422	37229295	873	0.103066	0.477736	0.62659	0.0922076	0.146792	0.0429418	0.0444751	-0.62529	-0.689299	-0.0640092	-0.00994939	-0.448493	511.25	493.622	0.726819	0.502811	0.357502	0.651778	17.3236	1.16237	0.729452	35.932	1.45326	0.0338849	24	74	0.675676	2.74914	8.47652			NA	NA	NA	NA	NA	NA	NA	NA	NA	NA	NA	NA	NA	NA
MtrunA17Chr1g0187071		medtr.gnm5.A17.MtrunA17Chr1	37229396	37234642	5246	0.512238	0.712456	0.390085	0.697951	0.14671	0.0184387	0.0142132	-0.772551	-0.758233	0.0143178	0.0270758	-0.581244	513.568	502.337	0.44157	0.44568	0.0813552	0.303473	23.5091	0.571574	0.587787	3.00472	0.52211	0.045776	417	925	0.549189	7.94891	17.6325	Putative Zeta toxin domain, P-loop containing nucleoside triphosphate hydrolase		PF06414	Zeta toxin	IPR044802,IPR010488,IPR027417	Calmodulin calcium-dependent NAD kinase NADKc-like|-|Zeta toxin domain|P-loop containing nucleoside triphosphate hydrolase	GO:0005524,GO:0016301,	GO:0005524;GO:0016301;GO:0016787;GO:0016310	Putative Zeta toxin domain, P-loop containing nucleoside triphosphate hydrolase
MtrunA17Chr1g0187081		medtr.gnm5.A17.MtrunA17Chr1	37236483	37240239	3756	0.497906	0.839575	0.943841	0.126433	0.14723	0.0193173	0.0393764	-0.770045	-0.783996	-0.013951	-0.128169	-0.472661	501.203	495.089	0.325208	0.282951	0.898875	0.736617	20.5347	0.422323	0.360909	7.0132	1.55845	0.0409708	434	672	0.354167	11.5548	17.8914	hypothetical protein		NA	NA	NA	NA			hypothetical protein
MtrunA17Chr1g0187091		medtr.gnm5.A17.MtrunA17Chr1	37236511	37241527	5016	0.518345	0.838254	0.91635	0.17417	0.147142	0.0186764	0.0343994	-0.773433	-0.783776	-0.0103426	-0.100454	-0.494184	503.264	493.292	0.309503	0.278404	0.82765	0.678038	21.1466	0.400168	0.355209	8.23912	1.37204	0.0420189	516	822	0.372263	10.2871	16.3876	hypothetical protein		NA	NA		-			putative protein
MtrunA17Chr1g0187092		medtr.gnm5.A17.MtrunA17Chr1	37250698	37250814	116	0.829711	0.974808	0.34667	0.892387	0.146188	0.0108667	0.00577445	-0.815375	-0.824455	-0.00907958	0.0326326	-0.616581	525.467	524.667	0.202935	0.171633	0.0997601	0.0795779	4.50185	0.248886	0.208177	3.05707	0.129063	0.00856734	15	21	0.285714	12.931	18.1034			NA	NA	NA	NA	NA	NA	NA	NA	NA	NA	NA	NA	NA	NA
MtrunA17Chr1g0187101		medtr.gnm5.A17.MtrunA17Chr1	37250709	37250800	91	0.981481	0.994429	0.534326	0.973228	0.146154	0.00235104	0.00117891	-0.866495	-0.863285	0.00321041	0.0075139	-0.636646	526.308	525.294	0.0170907	0.0219093	0.00937588	0.00612101	4.23054	0.019724	0.025379	1.2478	0.00961446	0.00803814	13	17	0.235294	14.2857	18.6813			NA	NA	NA	NA	NA	NA	NA	NA	NA	NA	NA	NA	NA	NA
MtrunA17Chr1g0187111		medtr.gnm5.A17.MtrunA17Chr1	37253178	37253905	727	NA	0.243646	NA	NA	NA	NA	NA	NA	-0.56879	NA	NA	NA	NA	438.69	NA	0.497957	NA	NA	NA	NA	0.875467	NA	NA	NA	0	84	1	0	11.5543	hypothetical protein		NA	NA		-			putative protein
MtrunA17Chr1g0187121		medtr.gnm5.A17.MtrunA17Chr1	37259242	37262010	2768	0.630957	0.521431	0.372934	0.790059	0.147149	0.0159993	0.011431	-0.789543	-0.705114	0.0844283	0.0292004	-0.594756	503.776	493.986	0.369841	0.564267	0.162529	0.252716	30.8662	0.468424	0.800249	5.56597	0.424907	0.0612696	322	587	0.451448	11.6329	21.2066	hypothetical protein		PF06886	Targeting protein for Xklp2 (TPX2) domain	IPR044806,IPR027329	-|Protein WAVE-DAMPENED 2-like|TPX2, C-terminal	GO:0000226,GO:0008017	GO:0005737;GO:0005874;GO:0008017;GO:0000226	Putative protein WAVE-DAMPENED 2
MtrunA17Chr1g0187131		medtr.gnm5.A17.MtrunA17Chr1	37265175	37269993	4818	0.717298	0.871782	0.904256	0.265006	0.146859	0.0139385	0.0283777	-0.800411	-0.790418	0.00999223	-0.0925496	-0.519469	510.071	498.798	0.275379	0.268144	0.779927	0.631371	24.2216	0.344047	0.339243	8.42712	1.21541	0.0474867	478	807	0.407683	9.92113	16.7497	Putative ureidoglycolate amidohydrolase		PF01546	Peptidase family M20/M25/M40	IPR010158,IPR002933,IPR036264	-|Amidase, carbamoylase-type|Peptidase M20|Bacterial exopeptidase dimerisation domain	GO:0016787,GO:0016813	GO:0004848;GO:0006145;GO:0030145;GO:0005783;GO:0000256;GO:0010136	Putative ureidoglycolate amidohydrolase			3.5.1.116	putative ureidoglycolate amidohydrolase
MtrunA17Chr1g0187141		medtr.gnm5.A17.MtrunA17Chr1	37271655	37271729	74	NA	0.750783	NA	NA	NA	NA	NA	NA	-0.766247	NA	NA	NA	NA	421.333	NA	0.0742325	NA	NA	NA	NA	0.096878	NA	NA	NA	0	3	1	0	4.05405			NA	NA	NA	NA	NA	NA	NA	NA	NA	NA	NA	NA	NA	NA
MtrunA17Chr1g0187151		medtr.gnm5.A17.MtrunA17Chr1	37271698	37276393	4695	0.808973	0.87286	0.582949	0.7586	0.147653	0.0126714	0.0129022	-0.812231	-0.790648	0.0215834	-0.00151055	-0.589864	492.328	484.163	0.308686	0.297965	0.383726	0.351835	31.469	0.380047	0.376862	254.032	0.596469	0.0639188	378	858	0.559441	8.05112	18.2748	Putative DNA repair protein XRCC4		PF06632	DNA double-strand break repair and V(D)J recombination protein XRCC4	IPR014751,IPR038051,IPR010585,IPR009089	-|DNA repair protein XRCC4-like, C-terminal|XRCC4-like, N-terminal domain superfamily|DNA repair protein XRCC4|XRCC4, N-terminal domain superfamily	GO:0006310,GO:0003677,GO:0006302,GO:0005634	GO:0051103;GO:0003677;GO:0010165;GO:0032807;GO:0005958;GO:0051351;GO:0006310;GO:0006303	Putative DNA repair protein XRCC4
MtrunA17Chr1g1003083		medtr.gnm5.A17.MtrunA17Chr1	37274307	37274573	266	0.543295	0.877923	0.210566	0.83266	0.147612	0.0184212	0.0099372	-0.777454	-0.791647	-0.0141933	0.0540983	-0.602802	492.182	490.103	0.287412	0.191039	0.137442	0.114782	15.0055	0.369684	0.241318	2.54061	0.190414	0.0304876	11	39	0.717949	4.13534	14.6617			NA	NA	NA	NA	NA	NA	NA	NA	NA	NA	NA	NA	NA	NA
MtrunA17Chr1g0187161	MtSubIn3	medtr.gnm5.A17.MtrunA17Chr1	37276866	37277492	626	0.678016	0.71455	0.981447	0.0554143	0.148685	0.016386	0.0563857	-0.795343	-0.75866	0.0366837	-0.255777	-0.402531	470.111	465.67	0.236357	0.189843	1.19206	0.945111	33.9106	0.297177	0.250235	4.66054	2.34792	0.0721332	36	103	0.650485	5.7508	16.4537	Putative proteinase inhibitor I13, potato inhibitor I		PF00280	Potato inhibitor I family	IPR000864,IPR036354	-|Proteinase inhibitor I13, potato inhibitor I|Proteinase inhibitor I13, potato inhibitor I superfamily	GO:0004867,GO:0009611,	GO:0004867;GO:0009611;GO:0010951	Putative proteinase inhibitor I13, potato inhibitor I
MtrunA17Chr1g0187171		medtr.gnm5.A17.MtrunA17Chr1	37284355	37285970	1615	0.993245	0.315746	0.574687	0.989755	0.14752	0	0	-0.887795	-0.616123	0.271672	0	-0.646003	494	463.472	NA	0.630377	NA	NA	NA	NA	1.02313	NA	NA	NA	1	341	0.997067	0.0619195	21.1146	hypothetical protein		NA	NA	NA	NA			hypothetical protein
MtrunA17Chr1g0187181		medtr.gnm5.A17.MtrunA17Chr1	37286928	37289301	2373	0.109621	0.516246	0.163771	0.207274	0.146771	0.0418884	0.0316857	-0.631585	-0.703338	-0.0717532	0.0654519	-0.504739	511.938	510.883	0.515585	0.391843	0.506264	0.434671	21.1866	0.816335	0.55712	7.7349	0.86118	0.041385	129	426	0.697183	5.43616	17.952	Putative DNA topoisomerase (ATP-hydrolyzing)		PF00521,PF16898	DNA gyrase/topoisomerase IV, subunit A|C-terminal associated domain of TOPRIM	IPR013757,IPR013759,IPR013758,IPR001154,IPR002205,IPR031660,IPR013760	-|Type IIA DNA topoisomerase subunit A, alpha-helical domain superfamily|DNA topoisomerase, type IIA, subunit B, C-terminal|DNA topoisomerase, type IIA, subunit A/ C-terminal, alpha-beta|DNA topoisomerase II, eukaryotic-type|DNA topoisomerase, type IIA, subunit A/C-terminal|C-terminal associated domain of TOPRIM|DNA topoisomerase, type IIA-like domain superfamily	GO:0006265,GO:0003918,GO:0005524,GO:0003677,GO:0006259	GO:0000819;GO:0005634;GO:0005524;GO:0003677;GO:0046872;GO:0000712;GO:0006265;GO:0003918	Putative DNA topoisomerase (ATP-hydrolyzing)			5.6.2.2	putative DNA topoisomerase (ATP-hydrolyzing)
MtrunA17Chr1g0187191		medtr.gnm5.A17.MtrunA17Chr1	37290722	37293657	2935	NA	0.241511	NA	NA	NA	NA	NA	NA	-0.567141	NA	NA	NA	NA	469.448	NA	0.567946	NA	NA	NA	NA	1.00142	NA	NA	NA	0	355	1	0	12.0954	Putative DNA topoisomerase (ATP-hydrolyzing)		PF00204	DNA gyrase B	IPR014721,IPR036890,IPR013759,IPR001154,IPR013506,IPR001241,IPR020568,IPR013760	-|Ribosomal protein S5 domain 2-type fold, subgroup|Histidine kinase/HSP90-like ATPase superfamily|DNA topoisomerase, type IIA, subunit B, C-terminal|DNA topoisomerase II, eukaryotic-type|DNA topoisomerase, type IIA, subunit B, domain 2|DNA topoisomerase, type IIA|Ribosomal protein S5 domain 2-type fold|DNA topoisomerase, type IIA-like domain superfamily	GO:0006265,GO:0003677,GO:0003918,GO:0005524	GO:0005634;GO:0016021;GO:0003677;GO:0003918;GO:0005524;GO:0046872;GO:0000712;GO:0000819;GO:0006265	Putative DNA topoisomerase (ATP-hydrolyzing)			5.6.2.2	putative DNA topoisomerase (ATP-hydrolyzing)
MtrunA17Chr1g0187201	MtSubIn4	medtr.gnm5.A17.MtrunA17Chr1	37302349	37302970	621	0.345862	0.186267	0.998247	0.00416293	0.147079	0.0242777	0.158152	-0.739312	-0.522271	0.217041	-0.856403	0.0487622	504.333	467.259	0.289141	0.625546	2.1351	1.67297	13.3517	0.391095	1.19774	2.4931	34.3088	0.0264739	6	54	0.888889	0.966184	8.69565	Putative proteinase inhibitor I13, potato inhibitor I		PF00280	Potato inhibitor I family	IPR000864,IPR036354	-|Proteinase inhibitor I13, potato inhibitor I|Proteinase inhibitor I13, potato inhibitor I superfamily	GO:0004867,GO:0009611,	GO:0004867;GO:0009611;GO:0010951	Putative proteinase inhibitor I13, potato inhibitor I
MtrunA17Chr1g0187211		medtr.gnm5.A17.MtrunA17Chr1	37318967	37319365	398	NA	0.039852	NA	NA	NA	NA	NA	NA	-0.267849	NA	NA	NA	NA	507	NA	0.847648	NA	NA	NA	NA	3.16464	NA	NA	NA	0	28	1	0	7.03518	hypothetical protein		NA	NA		-		GO:0016021	putative protein
MtrunA17Chr1g0187221	MtSubIn5	medtr.gnm5.A17.MtrunA17Chr1	37320598	37321864	1266	0.0169492	0.103188	0.965373	0.00967195	0.14982	0.0841271	0.111716	-0.394576	-0.422527	-0.0279504	-0.17451	-0.166192	445.8	358.656	1.03812	0.748481	0.842627	1.09954	20.5794	2.63098	1.77144	4.82853	6.61612	0.0461628	10	125	0.92	0.789889	9.87362	Putative proteinase inhibitor I13, potato inhibitor I		PF00280	Potato inhibitor I family	IPR000864,IPR036354	-|Proteinase inhibitor I13, potato inhibitor I|Proteinase inhibitor I13, potato inhibitor I superfamily	GO:0009611,GO:0004867,	GO:0004867;GO:0009611;GO:0010951	Putative proteinase inhibitor I13, potato inhibitor I
MtrunA17Chr1g0187231		medtr.gnm5.A17.MtrunA17Chr1	37326763	37327793	1030	0.307627	0.615001	0.688558	0.246909	0.147906	0.0266706	0.0301288	-0.729377	-0.734146	-0.00476833	-0.022231	-0.515276	486.327	472.964	0.466216	0.375552	0.53442	0.558632	26.8742	0.639198	0.51155	24.0393	1.08414	0.0552597	49	141	0.652482	4.75728	13.6893	Putative transcription factor C2H2 family		PF13912	C2H2-type zinc finger	IPR013087,IPR036236	-|Zinc finger C2H2-type|Zinc finger C2H2 superfamily			Putative transcription factor C2H2 family	C2H2	transcription factor
MtrunA17Chr1g0187241	MtNPF5.13	medtr.gnm5.A17.MtrunA17Chr1	37331561	37337930	6369	0.561491	0.268655	0.79667	0.347069	0.147316	0.0177396	0.0251339	-0.779973	-0.587248	0.192725	-0.0475119	-0.535166	500.021	463.378	0.330222	0.623477	0.647993	0.55041	31.5375	0.423376	1.06169	13.6385	1.02849	0.0630724	290	920	0.684783	4.55331	14.445	Putative proton-dependent oligopeptide transporter family, major facilitator superfamily		PF00854	POT family	IPR044739,IPR000109,IPR036259	NRT1/PTR family|-|Proton-dependent oligopeptide transporter family|MFS transporter superfamily	GO:0022857,GO:0016020,GO:0055085,GO:0042938,GO:0071916,GO:0042937	GO:0071916;GO:0055085;GO:0042937;GO:0042938;GO:0042939;GO:0016021	Putative proton-dependent oligopeptide transporter family, MFS transporter superfamily
MtrunA17Chr1g0187251		medtr.gnm5.A17.MtrunA17Chr1	37341143	37345791	4648	0.234696	0.109796	0.270055	0.402408	0.146554	0.0294732	0.0226747	-0.705272	-0.432541	0.272731	0.0434678	-0.543584	518.499	491.518	0.520206	0.918379	0.312446	0.378935	37.5979	0.737596	2.12322	7.18799	0.697106	0.072513	349	767	0.54498	7.50861	16.5017	hypothetical protein		NA	NA	IPR037045,IPR039206	Peptidase S8 propeptide/proteinase inhibitor I9 superfamily|-|MORF/ORRM1/DAG-like	GO:0016554	GO:0005739;GO:0006397;GO:0016554;GO:0080156	Putative peptidase S8 propeptide/proteinase inhibitor I9 superfamily
MtrunA17Chr1g0187261		medtr.gnm5.A17.MtrunA17Chr1	37346681	37347193	512	0.314332	0.644687	0.669579	0.267375	0.146866	0.0254228	0.0283034	-0.731329	-0.742267	-0.0109383	-0.0183832	-0.519971	509.526	494.015	0.545425	0.478412	0.365296	0.536798	17.6993	0.745799	0.644528	19.8712	1.03236	0.0347368	76	129	0.410853	14.8438	25.1953	Putative small heat shock protein HSP20		PF00011	Hsp20/alpha crystallin family	IPR008978,IPR031107,IPR002068	-|HSP20-like chaperone|Small heat shock protein HSP20|Alpha crystallin/Hsp20 domain		GO:0005788;GO:0004674;GO:0043621;GO:0051082;GO:0006457;GO:0006468;GO:0009408;GO:0009651;GO:0042542;GO:0051259	Putative small heat shock protein HSP20
MtrunA17Chr1g0187271		medtr.gnm5.A17.MtrunA17Chr1	37347173	37351634	4461	0.291152	0.594567	0.27644	0.500598	0.147429	0.0270267	0.0203691	-0.724738	-0.728294	-0.00355568	0.0424806	-0.556596	498.219	485.283	0.537014	0.501753	0.145224	0.351522	37.8672	0.740976	0.688942	3.41859	0.631558	0.0760053	485	745	0.348993	10.872	16.7003	Putative tetratricopeptide-like helical domain-containing protein		PF13181	Tetratricopeptide repeat	IPR011990,IPR043376,IPR019734,IPR013026	Tetratricopeptide-like helical domain superfamily|-|Protein NPG1-like|Tetratricopeptide repeat|Tetratricopeptide repeat-containing domain	GO:0005515,	GO:0005515	Putative tetratricopeptide-like helical domain superfamily, protein NPG1
MtrunA17Chr1g0187281		medtr.gnm5.A17.MtrunA17Chr1	37354645	37355998	1353	0.464008	0.62714	0.78673	0.289186	0.149014	0.0218659	0.0288755	-0.76436	-0.737562	0.0267977	-0.04478	-0.524607	464.727	464.374	0.381066	0.343412	0.61245	0.57445	45.3237	0.498543	0.465605	13.6769	1.09501	0.0975276	99	171	0.421053	7.31707	12.6386	hypothetical protein		NA	NA		-			putative protein
MtrunA17Chr1g0187294	MtNCR 395	medtr.gnm5.A17.MtrunA17Chr1	37360543	37362505	1962	0.0490528	0.227116	0.296795	0.0651112	0.151331	0.0614215	0.0552002	-0.539598	-0.55583	-0.0162322	0.0395205	-0.418262	418.32	394.578	0.731064	0.679415	0.410895	0.638499	34.0953	1.35483	1.22234	10.397	1.52655	0.0815054	75	332	0.774096	3.82263	16.9215			PF07127	Late nodulin protein	IPR009810	Late nodulin|-	GO:0046872,	GO:0046872	Putative Late nodulin
MtrunA17Chr1g1003095		medtr.gnm5.A17.MtrunA17Chr1	37360551	37361019	468	0.0420489	0.549347	0.0991988	0.0818626	0.151934	0.0651182	0.0509514	-0.520752	-0.714558	-0.193806	0.0888991	-0.438564	406	369.357	0.897382	0.463204	0.155761	0.57197	11.7644	1.72324	0.648238	1.75211	1.30419	0.0289762	11	56	0.803571	2.35043	11.9658			NA	NA	NA	NA	NA	NA	NA	NA	NA	NA	NA	NA	NA	NA
MtrunA17Chr1g0187301		medtr.gnm5.A17.MtrunA17Chr1	37364187	37366226	2039	0.178091	0.429466	0.750626	0.122071	0.146889	0.0340567	0.0396721	-0.67951	-0.670724	0.00878682	-0.0358173	-0.470265	510.576	501.76	0.596714	0.581974	0.599003	0.637896	33.6575	0.878153	0.867681	16.7238	1.35646	0.0659206	191	316	0.39557	9.36734	15.4978	Putative aconitate hydratase		PF00330	Aconitase family (aconitate hydratase)	IPR015931,IPR006249,IPR001030,IPR036008	Aconitase/3-isopropylmalate dehydratase large subunit, alpha/beta/alpha, subdomain 1/3|Aconitase/Iron-responsive element-binding protein 2|-|Aconitase/3-isopropylmalate dehydratase large subunit, alpha/beta/alpha domain|Aconitase, iron-sulfur domain		GO:0005739;GO:0005829;GO:0009507;GO:0003994;GO:0005507;GO:0047780;GO:0051539;GO:0006099;GO:0006101;GO:0006102;GO:0006979;GO:0046686;GO:1990641	Putative aconitate hydratase			4.2.1.3	putative aconitate hydratase
MtrunA17Chr1g0187311		medtr.gnm5.A17.MtrunA17Chr1	37366228	37369667	3439	0.554312	0.696556	0.629094	0.532107	0.146343	0.0170319	0.018658	-0.77907	-0.754715	0.0243551	-0.0103895	-0.560558	522.131	511.81	0.365671	0.400808	0.476158	0.434887	19.3235	0.469369	0.531072	45.8308	0.77581	0.0370088	366	695	0.473381	10.6426	20.2094	Putative aconitate hydratase		PF00330,PF00694	Aconitase family (aconitate hydratase)|Aconitase C-terminal domain	IPR044137,IPR015928,IPR015931,IPR006249,IPR001030,IPR000573,IPR018136,IPR036008	Aconitase A, swivel domain|Aconitase/3-isopropylmalate dehydratase, swivel|Aconitase/3-isopropylmalate dehydratase large subunit, alpha/beta/alpha, subdomain 1/3|-|Aconitase/Iron-responsive element-binding protein 2|Aconitase/3-isopropylmalate dehydratase large subunit, alpha/beta/alpha domain|Aconitase A/isopropylmalate dehydratase small subunit, swivel domain|Aconitase family, 4Fe-4S cluster binding site|Aconitase, iron-sulfur domain		GO:0005739;GO:0005829;GO:0009507;GO:0003994;GO:0005507;GO:0047780;GO:0051539;GO:0006099;GO:0006101;GO:0006102;GO:0006979;GO:0046686;GO:1990641	Putative aconitate hydratase			4.2.1.3	putative aconitate hydratase
MtrunA17Chr1g0187321		medtr.gnm5.A17.MtrunA17Chr1	37370693	37372086	1393	0.304138	0.326685	0.295618	0.50845	0.147195	0.0262147	0.0200016	-0.728414	-0.621952	0.106462	0.0396901	-0.557549	502.725	496.865	0.487898	0.599864	0.127405	0.354255	31.0199	0.669809	0.964485	3.20999	0.63538	0.0617035	69	229	0.69869	4.95334	16.4393	hypothetical protein		NA	NA		-			putative protein
MtrunA17Chr1g0187331		medtr.gnm5.A17.MtrunA17Chr1	37373298	37378246	4948	0.132627	0.318633	0.63678	0.114169	0.147941	0.0397814	0.0416739	-0.65067	-0.617477	0.0331935	-0.0118215	-0.465023	486.011	475.122	0.617018	0.636146	0.639132	0.620268	32.5708	0.94828	1.03023	54.0655	1.33384	0.0670167	378	852	0.556338	7.63945	17.2191	hypothetical protein		PF04117	Mpv17 / PMP22 family	IPR007248	Mpv17/PMP22|-	GO:0016021,	GO:0005737;GO:0016021	putative protein
MtrunA17Chr1g0187341		medtr.gnm5.A17.MtrunA17Chr1	37382056	37383012	956	0.151321	0.412102	0.992238	0.0127131	0.145801	0.0357576	0.0986421	-0.663239	-0.663219	1.94e-05	-0.404404	-0.206888	535.5	494.213	0.554499	0.590261	1.40299	1.19551	19.4108	0.836047	0.889993	3.46928	5.77851	0.0362479	28	122	0.770492	2.92887	12.7615	Putative PLAC8 motif-containing protein		PF04749	PLAC8 family	IPR006461	PLAC8 motif-containing protein|-		GO:0016021	Putative PLAC8 motif-containing protein
MtrunA17Chr1g0187351		medtr.gnm5.A17.MtrunA17Chr1	37387881	37388102	221	0.193195	0.334879	0.0905358	0.566358	0.145695	0.031701	0.0172243	-0.68718	-0.626846	0.0603349	0.0929753	-0.564712	537.769	531.733	0.355831	0.523698	0.164616	0.147245	5.46485	0.517813	0.835449	1.77054	0.260744	0.0101621	26	45	0.422222	11.7647	20.362	Putative transcription factor MADS-type1 family		PF00319	SRF-type transcription factor (DNA-binding and dimerisation domain)	IPR036879,IPR002100	Transcription factor, MADS-box superfamily|-|Transcription factor, MADS-box	GO:0003677,GO:0046983,	GO:0005634;GO:0000978;GO:0016021;GO:0046983;GO:0045944;GO:0000981	Putative transcription factor MADS-type1 family	MADS-type1	transcription factor
MtrunA17Chr1g0187361		medtr.gnm5.A17.MtrunA17Chr1	37397880	37398593	713	0.4417	0.666585	0.61009	0.446505	0.146076	0.0199024	0.0209265	-0.760325	-0.747749	0.0125755	-0.00655206	-0.54968	528.477	524.732	0.300426	0.30991	0.57625	0.453792	14.6185	0.395129	0.414457	87.9494	0.825557	0.0276616	88	164	0.463415	12.3422	23.0014	Putative transcription factor MADS-type1 family		PF00319	SRF-type transcription factor (DNA-binding and dimerisation domain)	IPR033896,IPR036879,IPR002100	MADS MEF2-like|-|Transcription factor, MADS-box superfamily|Transcription factor, MADS-box	GO:0003677,GO:0046983,GO:0045944,GO:0000977	GO:0005634;GO:0000978;GO:0016021;GO:0046983;GO:0045944;GO:0000981	Putative transcription factor MADS-type1 family	MADS-type1	transcription factor
MtrunA17Chr1g0187371		medtr.gnm5.A17.MtrunA17Chr1	37402468	37405115	2647	0.140304	0.432313	0.321532	0.198948	0.146932	0.0379961	0.032404	-0.656066	-0.671774	-0.0157073	0.0360491	-0.502453	508.956	502.028	0.665052	0.592786	0.40142	0.486271	32.313	1.0137	0.88242	11.1354	0.967793	0.0634889	203	361	0.437673	7.66906	13.6381	Putative protein-serine/threonine kinase CMGC-CDK-Pl family		PF00069	Protein kinase domain	IPR000719,IPR017441,IPR008271,IPR011009	-|Protein kinase domain|Protein kinase, ATP binding site|Serine/threonine-protein kinase, active site|Protein kinase-like domain superfamily	GO:0006468,GO:0005524,GO:0004672,	GO:0007165;GO:0008284;GO:0000307;GO:0004693;GO:0006468;GO:0051301;GO:0005634;GO:0005524;GO:0005737;GO:0000082;GO:0010468;GO:0030332;GO:0010389	Putative protein-serine/threonine kinase CMGC-CDK-Pl family			2.7.11.-	putative protein-serine/threonine kinase	CMGC-CDK-Pl
MtrunA17Chr1g0187381	MtPHO1.2	medtr.gnm5.A17.MtrunA17Chr1	37432888	37441890	9002	0.768943	0.675674	0.625488	0.691245	0.147612	0.0135499	0.01506	-0.806794	-0.749832	0.0569615	-0.00977953	-0.580346	493.947	460.788	0.236638	0.330776	0.501009	0.394159	38.3384	0.293307	0.441134	51.2304	0.679179	0.0776165	565	1455	0.611684	6.27638	16.1631	Putative SPX domain-containing protein		PF03105,PF03124	SPX domain|EXS family	IPR034092,IPR004331,IPR004342	PHO1, SPX domain|-|SPX domain|EXS, C-terminal	GO:0016021	GO:0005794;GO:0005886;GO:0016021;GO:0000822;GO:0008934;GO:0015114;GO:0052832;GO:0052833;GO:0016036;GO:0016311;GO:0035435	Putative SPX domain-containing protein
MtrunA17Chr1g0187391		medtr.gnm5.A17.MtrunA17Chr1	37441589	37443457	1868	0.899676	0.873917	0.834402	0.552996	0.146064	0.00862227	0.0178742	-0.82825	-0.790837	0.037413	-0.0591676	-0.563133	529.009	529.312	0.153504	0.196828	0.640525	0.505752	20.2257	0.185335	0.248886	10.8256	0.898104	0.0382331	323	448	0.279018	17.2912	23.9829	Putative long-chain-alcohol oxidase		PF00732,PF05199	GMC oxidoreductase	IPR036188,IPR000172,IPR007867	FAD/NAD(P)-binding domain superfamily|-|Glucose-methanol-choline oxidoreductase, N-terminal|Glucose-methanol-choline oxidoreductase, C-terminal	GO:0016614,GO:0050660	GO:0050660;GO:0016021;GO:0046577	Putative long-chain-alcohol oxidase			1.1.3.20	putative long-chain-alcohol oxidase
MtrunA17Chr1g0187401		medtr.gnm5.A17.MtrunA17Chr1	37446905	37449646	2741	0.544915	0.79521	0.967902	0.0841559	0.146931	0.0177827	0.0464177	-0.777658	-0.775762	0.00189638	-0.182964	-0.440794	508.022	488.96	0.249516	0.238642	1.01936	0.829462	18.2893	0.320856	0.307623	5.57137	1.88174	0.036001	89	327	0.727829	3.24699	11.93	Putative plastid lipid-associated protein/fibrillin		PF04755	PAP_fibrillin	IPR039633,IPR006843	-|Plastid-lipid-associated protein|Plastid lipid-associated protein/fibrillin conserved domain			Putative plastid-lipid-associated protein
MtrunA17Chr1g0187411		medtr.gnm5.A17.MtrunA17Chr1	37451866	37455744	3878	0.916924	0.88691	0.824011	0.599113	0.146557	0.00823611	0.0169523	-0.833167	-0.793551	0.039616	-0.05579	-0.56869	517.476	503.299	0.132409	0.276106	0.630264	0.492699	27.9324	0.158922	0.347938	11.2971	0.866374	0.0539782	275	576	0.522569	7.09128	14.853	Putative plus-end-directed kinesin ATPase		PF00225	Kinesin motor domain	IPR036961,IPR027640,IPR001752,IPR027417	-|Kinesin motor domain superfamily|Kinesin-like protein|Kinesin motor domain|P-loop containing nucleoside triphosphate hydrolase	GO:0007018,GO:0008017,GO:0005524,GO:1990939	GO:0005871;GO:0005874;GO:0005524;GO:0008017;GO:1990939;GO:0007018	Putative plus-end-directed kinesin ATPase			5.6.1.3	putative plus-end-directed kinesin ATPase
MtrunA17Chr1g0187421		medtr.gnm5.A17.MtrunA17Chr1	37456599	37458460	1861	0.441152	0.56909	0.788358	0.27747	0.147414	0.0211199	0.0282396	-0.760198	-0.720831	0.039367	-0.045165	-0.522215	497.492	484.796	0.355746	0.445818	0.665468	0.570183	28.5386	0.467965	0.618478	14.7342	1.09186	0.0573649	122	226	0.460177	6.55562	12.144	Putative CRIB domain-containing protein		PF00786	P21-Rho-binding domain	IPR044510,IPR000095	-|CRIB domain-containing protein RIC1-like|CRIB domain			Putative CRIB domain-containing protein RIC1
MtrunA17Chr1g0187431		medtr.gnm5.A17.MtrunA17Chr1	37459859	37461269	1410	0.0601695	0.558477	0.0237857	0.269369	0.148089	0.0542156	0.0291004	-0.564648	-0.717539	-0.152891	0.16005	-0.520448	481.333	456.541	0.45917	0.341726	0.221581	0.181781	3.05505	0.813196	0.476248	1.38445	0.349279	0.00634706	3	133	0.977444	0.212766	9.43262	Putative glycolipid transfer protein		PF08718	Glycolipid transfer protein (GLTP)	IPR036497,IPR014830	Glycolipid transfer protein superfamily|-|Glycolipid transfer protein domain	GO:0120013,GO:0005737,GO:0120009,	GO:1902387;GO:1902388;GO:0016020;GO:0120009;GO:0005829;GO:1902389	Putative glycolipid transfer protein
MtrunA17Chr1g0187441		medtr.gnm5.A17.MtrunA17Chr1	37461989	37462216	227	0.0845214	0.829714	0.0362293	0.337072	0.148997	0.048485	0.0267906	-0.604017	-0.782192	-0.178175	0.138009	-0.53345	462	460.667	0.510934	0.235546	0.234245	0.210345	7.48331	0.845894	0.301136	1.69732	0.39431	0.0161977	5	24	0.791667	2.20264	10.5727	Putative glycolipid transfer protein		NA	NA		-		GO:0005829;GO:0016021;GO:1902387;GO:1902388;GO:0120009;GO:1902389	putative protein
MtrunA17Chr1g0187451		medtr.gnm5.A17.MtrunA17Chr1	37463632	37467831	4199	0.214631	0.319405	0.860366	0.105145	0.149086	0.0332093	0.0441608	-0.696935	-0.61791	0.0790249	-0.0696348	-0.458687	469.216	468.382	0.455403	0.534748	0.733303	0.698074	57.9183	0.653437	0.865413	10.5307	1.5219	0.123436	194	461	0.579176	4.62015	10.9788	Putative glycolipid transfer protein		PF08718	Glycolipid transfer protein (GLTP)	IPR036497,IPR014830	Glycolipid transfer protein superfamily|-|Glycolipid transfer protein domain	GO:0120009,GO:0120013,GO:0005737	GO:1902387;GO:1902388;GO:0016020;GO:0120009;GO:0005829;GO:1902389	Putative glycolipid transfer protein
MtrunA17Chr1g0187461		medtr.gnm5.A17.MtrunA17Chr1	37463745	37464758	1013	0.83335	0.40649	0.322884	0.899691	0.147171	0.0116274	0.00603041	-0.815944	-0.661078	0.154866	0.035854	-0.61847	503.394	471	0.157952	0.410723	0.0786068	0.0610476	32.3361	0.193581	0.621292	2.19242	0.0987074	0.0642361	33	92	0.641304	3.25765	9.08193	hypothetical protein		NA	NA	NA	NA			hypothetical protein
MtrunA17Chr1g0187471		medtr.gnm5.A17.MtrunA17Chr1	37468544	37470528	1984	0.420713	0.555386	0.752228	0.290931	0.148135	0.0223924	0.0280704	-0.756286	-0.7166	0.0396859	-0.0362599	-0.52497	482.028	479.114	0.332038	0.390896	0.655008	0.55835	34.2036	0.439038	0.545487	18.0642	1.06359	0.0709578	145	273	0.468864	7.30847	13.7601	Putative ribosomal protein L14e		PF01929	Ribosomal protein L14	IPR041985,IPR014722,IPR039660,IPR002784,IPR008991	Ribosomal protein L14, KOW motif|Ribosomal protein L2, domain 2|-|Ribosomal protein L14|Ribosomal protein L14e domain|Translation protein SH3-like domain superfamily	GO:0003735,GO:0006412,GO:0005840,GO:0003723	GO:0003723;GO:0003735;GO:0042273;GO:0022625;GO:0006412	Putative ribosomal protein L14
MtrunA17Chr1g0187481		medtr.gnm5.A17.MtrunA17Chr1	37472934	37475429	2495	0.873056	0.73226	0.579269	0.807359	0.148004	0.011232	0.0113729	-0.822788	-0.762461	0.0603261	-0.000849961	-0.597759	484.86	470.206	0.240672	0.408665	0.377219	0.329022	34.985	0.292508	0.535982	443.807	0.550427	0.0721547	186	359	0.481894	7.45491	14.3888	Putative protein-serine/threonine phosphatase		PF00481	Protein phosphatase 2C	IPR001932,IPR036457	PPM-type phosphatase domain|PPM-type phosphatase domain superfamily|-	GO:0016791,	GO:0005634;GO:0005829;GO:0016791;GO:0016311	Putative protein-serine/threonine phosphatase			3.1.3.16	putative protein-serine/threonine phosphatase
MtrunA17Chr1g0187491		medtr.gnm5.A17.MtrunA17Chr1	37476374	37486139	9765	0.879561	0.924037	0.782899	0.611128	0.146896	0.0100412	0.0169085	-0.824125	-0.802239	0.0218857	-0.0437013	-0.570106	510.562	496.897	0.175119	0.232344	0.580215	0.47151	39.7355	0.212491	0.28962	13.2768	0.827057	0.0778269	783	1405	0.442705	8.01843	14.3881	hypothetical protein		NA	NA		-			putative protein
MtrunA17Chr1g0187501		medtr.gnm5.A17.MtrunA17Chr1	37491864	37493374	1510	0.279786	0.462446	0.741037	0.192193	0.150015	0.0299427	0.0352658	-0.721337	-0.683635	0.0377013	-0.0336095	-0.500439	442.88	412.558	0.503181	0.529213	0.704448	0.605412	32.3379	0.697568	0.774116	20.9598	1.20976	0.0730173	50	165	0.69697	3.31126	10.9272	hypothetical protein		PF01417	ENTH domain	IPR008942,IPR013809	-|ENTH/VHS|ENTH domain		GO:0005768;GO:0005794;GO:0005886;GO:0030125;GO:0005543;GO:0030276;GO:0006897	Putative ENTH domain-containing protein
MtrunA17Chr1g0187511		medtr.gnm5.A17.MtrunA17Chr1	37497487	37498077	590	0.838958	0.625005	0.367727	0.886654	0.146968	0.0113088	0.00665286	-0.816821	-0.736984	0.0798369	0.0297777	-0.61515	506.974	482.724	0.274546	0.474902	0.0933925	0.136379	13.645	0.336115	0.644386	3.13632	0.2217	0.0269146	76	127	0.401575	12.8814	21.5254	Putative transcription factor C2H2 family		NA	NA	IPR013087	Zinc finger C2H2-type			Putative transcription factor C2H2 family	C2H2	transcription factor
MtrunA17Chr1g0187521		medtr.gnm5.A17.MtrunA17Chr1	37500487	37507072	6585	0.851072	0.925928	0.903405	0.335078	0.147152	0.0111368	0.0255061	-0.818849	-0.802845	0.0160038	-0.0920405	-0.533033	503.547	490.874	0.193984	0.23492	0.762231	0.610443	28.5913	0.236898	0.29261	8.28148	1.14522	0.0567799	600	1057	0.432356	9.11162	16.0516	Putative EEIG1/EHBP1 domain-containing protein		PF10358	N-terminal C2 in EEIG1 and EHBP1 proteins	IPR021827,IPR019448	-|Nucleoporin Nup186/Nup192/Nup205|NT-type C2 domain	GO:0005643	GO:0005643	Putative NT-type C2 domain, nucleoporin Nup186/Nup192/Nup205
MtrunA17Chr1g0187531		medtr.gnm5.A17.MtrunA17Chr1	37508248	37519499	11251	0.791825	0.888821	0.768478	0.540059	0.147677	0.0131107	0.0194225	-0.809791	-0.79395	0.0158407	-0.0402472	-0.561534	492.897	477.891	0.270881	0.280576	0.596215	0.489488	40.9183	0.334508	0.353393	14.8138	0.871699	0.0830158	829	1577	0.474318	7.36823	14.0165	Putative parvalbumin		PF13499,PF17958	EF-hand domain pair|EF-hand domain	IPR002048,IPR041534,IPR018247,IPR011992	-|EF-hand domain|PP2A regulatory subunit B'', EF-hand domain|EF-Hand 1, calcium-binding site|EF-hand domain pair	GO:0005509	GO:0005509;GO:0043666;GO:0000159;GO:0019888	Putative EF-hand domain-containing protein
MtrunA17Chr1g0187541		medtr.gnm5.A17.MtrunA17Chr1	37527611	37528051	440	0.905608	0.967366	0.389935	0.918262	0.14688	0.00907838	0.00482265	-0.829867	-0.818757	0.01111	0.0270917	-0.622969	509.444	491.864	0.174992	0.175341	0.0835598	0.0699248	22.4581	0.210868	0.214155	3.08433	0.112244	0.0440836	36	88	0.590909	8.18182	20	Putative transcription factor C2H2 family		NA	NA	IPR013087,IPR036236	Zinc finger C2H2-type|Zinc finger C2H2 superfamily			Putative transcription factor C2H2 family	C2H2	transcription factor
MtrunA17Chr1g0187551		medtr.gnm5.A17.MtrunA17Chr1	37533236	37533530	294	NA	0.909764	NA	NA	NA	NA	NA	NA	-0.79875	NA	NA	NA	NA	508.163	NA	0.177323	NA	NA	NA	NA	0.222001	NA	NA	NA	0	49	1	0	16.6667	hypothetical protein		NA	NA	NA	NA		GO:0005662;GO:0003684;GO:0043047;GO:0000724;GO:0006268;GO:0006289;GO:0007004;GO:0051321	hypothetical protein
MtrunA17Chr1g0187561		medtr.gnm5.A17.MtrunA17Chr1	37541183	37541589	406	NA	0.209833	NA	NA	NA	NA	NA	NA	-0.542368	NA	NA	NA	NA	320.429	NA	0.339978	NA	NA	NA	NA	0.62684	NA	NA	NA	0	14	1	0	3.44828	hypothetical protein		NA	NA	NA	NA		GO:0005773;GO:0016021;GO:0016844;GO:0009058	hypothetical protein
MtrunA17Chr1g0187571		medtr.gnm5.A17.MtrunA17Chr1	37542910	37550760	7850	0.83998	0.86123	0.753706	0.603575	0.147763	0.0119856	0.0177212	-0.816983	-0.788208	0.0287751	-0.0366535	-0.569189	489.39	478.459	0.278016	0.310415	0.53923	0.468623	25.209	0.340295	0.393824	14.7116	0.823317	0.051511	567	1149	0.506527	7.22293	14.6369	Putative protein kinase CK1-CK1 family		PF00069	Protein kinase domain	IPR000719,IPR017441,IPR008271,IPR011009	-|Protein kinase domain|Protein kinase, ATP binding site|Serine/threonine-protein kinase, active site|Protein kinase-like domain superfamily	GO:0004672,GO:0005524,GO:0006468,	GO:0005634;GO:0005524;GO:0005737;GO:0004674;GO:0006897;GO:0018105	Putative protein kinase CK1-CK1 family			2.7.11.1	putative non-specific serine/threonine protein kinase	CK1-CK1
MtrunA17Chr1g0187581		medtr.gnm5.A17.MtrunA17Chr1	37553101	37560510	7409	0.732527	0.922024	0.742664	0.527371	0.148118	0.0147503	0.0200939	-0.802247	-0.801719	0.000528112	-0.0340065	-0.56001	482.187	473.516	0.276695	0.244185	0.577568	0.485797	32.6721	0.3449	0.304577	16.9841	0.867479	0.0677581	577	1008	0.427579	7.78783	13.6051	Putative protein kinase AGC-NDR family		PF00069,PF00433	Protein kinase domain|Protein kinase C terminal domain	IPR000719,IPR017892,IPR017441,IPR008271,IPR000961,IPR011009	-|Protein kinase domain|Protein kinase, C-terminal|Protein kinase, ATP binding site|Serine/threonine-protein kinase, active site|AGC-kinase, C-terminal|Protein kinase-like domain superfamily	GO:0005524,GO:0004672,GO:0006468,GO:0004674	GO:0005524;GO:0018105;GO:0106311;GO:0035556;GO:0106310	Putative protein kinase AGC-NDR family			2.7.11.1	putative non-specific serine/threonine protein kinase	AGC-NDR
MtrunA17Chr1g0187591		medtr.gnm5.A17.MtrunA17Chr1	37567495	37569456	1961	0.843968	0.847688	0.920556	0.292128	0.145672	0.0100402	0.0262047	-0.817628	-0.785649	0.0319793	-0.103775	-0.525185	538.446	536.332	0.180002	0.217632	0.804028	0.630655	9.79765	0.220152	0.27701	7.74778	1.20083	0.0181962	332	554	0.400722	16.9301	28.2509	Putative transcription factor C3H family		NA	NA	IPR036770,IPR000571,IPR020683,IPR002110	Ankyrin repeat-containing domain superfamily|-|Zinc finger, CCCH-type|Ankyrin repeat-containing domain|Ankyrin repeat	GO:0005515,GO:0046872	GO:0005515;GO:0046872	Putative transcription factor C3H family	C3H	transcription factor
MtrunA17Chr1g0187601		medtr.gnm5.A17.MtrunA17Chr1	37570298	37577110	6812	0.905234	0.880098	0.790035	0.632042	0.147303	0.00945537	0.0165723	-0.829755	-0.792101	0.0376536	-0.0456252	-0.572664	500.205	488.522	0.146967	0.224648	0.599125	0.473027	30.5146	0.177121	0.283611	13.1315	0.826011	0.0610041	518	977	0.469806	7.60423	14.3423	Putative S-adenosyl-L-methionine-dependent methyltransferase		PF03141	Putative S-adenosyl-L-methionine-dependent methyltransferase	IPR004159,IPR029063	-|Putative S-adenosyl-L-methionine-dependent methyltransferase|S-adenosyl-L-methionine-dependent methyltransferase	GO:0008168	GO:0005768;GO:0005802;GO:0016021;GO:0008168;GO:0032259	Putative S-adenosyl-L-methionine-dependent methyltransferase
MtrunA17Chr1g0187611		medtr.gnm5.A17.MtrunA17Chr1	37582477	37582552	75	NA	0.854723	NA	NA	NA	NA	NA	NA	-0.787011	NA	NA	NA	NA	434.8	NA	0.078162	NA	NA	NA	NA	0.0993151	NA	NA	NA	0	5	1	0	6.66667			NA	NA	NA	NA	NA	NA	NA	NA	NA	NA	NA	NA	NA	NA
MtrunA17Chr1g0187621		medtr.gnm5.A17.MtrunA17Chr1	37583770	37583845	75	NA	0.993412	NA	NA	NA	NA	NA	NA	-0.858225	NA	NA	NA	NA	209.333	NA	0.0624131	NA	NA	NA	NA	0.0727234	NA	NA	NA	0	3	1	0	4			NA	NA	NA	NA	NA	NA	NA	NA	NA	NA	NA	NA	NA	NA
MtrunA17Chr1g0187631		medtr.gnm5.A17.MtrunA17Chr1	37585070	37585145	75	NA	0.63387	NA	NA	NA	NA	NA	NA	-0.73935	NA	NA	NA	NA	355.067	NA	0.163691	NA	NA	NA	NA	0.221398	NA	NA	NA	0	15	1	0	20			NA	NA	NA	NA	NA	NA	NA	NA	NA	NA	NA	NA	NA	NA
MtrunA17Chr1g0187651		medtr.gnm5.A17.MtrunA17Chr1	37587575	37587650	75	NA	0.997296	NA	NA	NA	NA	NA	NA	-0.89301	NA	NA	NA	NA	266.75	NA	0.110975	NA	NA	NA	NA	0.124271	NA	NA	NA	0	8	1	0	10.6667			NA	NA	NA	NA	NA	NA	NA	NA	NA	NA	NA	NA	NA	NA
MtrunA17Chr1g0187661		medtr.gnm5.A17.MtrunA17Chr1	37587955	37588030	75	NA	0.377577	NA	NA	NA	NA	NA	NA	-0.647729	NA	NA	NA	NA	282	NA	0.562337	NA	NA	NA	NA	0.868168	NA	NA	NA	0	18	1	0	24			NA	NA	NA	NA	NA	NA	NA	NA	NA	NA	NA	NA	NA	NA
MtrunA17Chr1g0187671		medtr.gnm5.A17.MtrunA17Chr1	37591567	37593358	1791	0.626321	0.857611	0.934952	0.17245	0.148133	0.0169704	0.0353102	-0.788934	-0.787534	0.0013997	-0.116847	-0.493425	481.6	462.527	0.339578	0.300997	0.84212	0.703572	30.0871	0.430426	0.382202	7.20705	1.42589	0.0624732	110	224	0.508929	6.14182	12.507	Putative ALOG domain-containing protein		PF04852	Protein of unknown function (DUF640)	IPR040222,IPR006936	-|ALOG family|ALOG domain		GO:0005634;GO:0009299;GO:0009416	Putative ALOG domain-containing protein
MtrunA17Chr1g0187681		medtr.gnm5.A17.MtrunA17Chr1	37607854	37614778	6924	0.649177	0.752226	0.755458	0.455429	0.147426	0.0159221	0.0217049	-0.791672	-0.76659	0.0250819	-0.0370264	-0.550899	501.276	483.32	0.261411	0.294484	0.619641	0.503994	42.6109	0.330202	0.384148	16.7351	0.914859	0.0850049	602	1086	0.445672	8.6944	15.6846	Putative transcription factor C2H2 family		PF13857,PF13920	Ankyrin repeats (many copies)|Zinc finger, C3HC4 type (RING finger)	IPR036770,IPR013083,IPR002110,IPR001841,IPR020683	Ankyrin repeat-containing domain superfamily|Zinc finger, RING/FYVE/PHD-type|-|Ankyrin repeat|Zinc finger, RING-type|Ankyrin repeat-containing domain	GO:0005515,	GO:0005515;GO:0016740;GO:0016874	Putative transcription factor C2H2 family	C2H2	transcription factor
MtrunA17Chr1g0187701		medtr.gnm5.A17.MtrunA17Chr1	37630519	37631028	509	0.819716	0.77382	0.80651	0.516278	0.146042	0.0109962	0.0188732	-0.813804	-0.771436	0.0423687	-0.0504432	-0.558603	529.216	529.27	0.287508	0.412166	0.528259	0.503942	11.7918	0.353289	0.534284	10.4723	0.902147	0.0222816	97	126	0.230159	19.057	24.7544	Putative transcription factor C2H2 family		NA	NA	IPR013087	Zinc finger C2H2-type			Putative transcription factor C2H2 family	C2H2	transcription factor
MtrunA17Chr1g0187711		medtr.gnm5.A17.MtrunA17Chr1	37632694	37632948	254	0.825125	0.350921	0.331197	0.895653	0.146146	0.0109507	0.00553396	-0.814632	-0.634608	0.180024	0.0347413	-0.617494	526.545	513.48	0.0659706	0.345852	0.0345103	0.0244426	7.10442	0.0809821	0.544984	0.99335	0.0395836	0.0134925	11	50	0.78	4.33071	19.685	[atpB]_ATP synthase subunit beta	atpB	PF00006	ATP synthase alpha/beta family, nucleotide-binding domain	IPR000194,IPR020003,IPR027417	-|ATPase, F1/V1/A1 complex, alpha/beta subunit, nucleotide-binding domain|ATPase, alpha/beta subunit, nucleotide-binding domain, active site|P-loop containing nucleoside triphosphate hydrolase	GO:0005524,	GO:0005753;GO:0009535;GO:0045261;GO:0005524;GO:0016787;GO:0046933;GO:0046961;GO:0042776	Putative H(+)-transporting two-sector ATPase			7.1.2.2	putative H(+)-transporting two-sector ATPase
MtrunA17Chr1g0187721		medtr.gnm5.A17.MtrunA17Chr1	37636289	37636717	428	0.955758	0.990444	0.477641	0.946206	0.145824	0.00509371	0.00258271	-0.848242	-0.847641	0.000601258	0.0161241	-0.629462	534.667	531.708	0.0642436	0.0666068	0.0332743	0.024077	12.3236	0.0757373	0.078579	2.06364	0.0382501	0.0230491	63	89	0.292135	14.7196	20.7944	hypothetical protein		PF05553	Cotton fibre expressed protein	IPR008480	-|Protein of unknown function DUF761, plant			putative protein
MtrunA17Chr1g0187731		medtr.gnm5.A17.MtrunA17Chr1	37637580	37638494	914	0.393819	0.74879	0.169554	0.760794	0.147623	0.0228802	0.0128418	-0.750707	-0.765814	-0.0151066	0.063963	-0.590143	492.143	499.272	0.365291	0.258443	0.160229	0.156403	18.7848	0.486596	0.337475	2.50503	0.265026	0.0381694	28	151	0.81457	3.06346	16.5208	Putative pre-mRNA splicing Prp18-interacting factor		NA	NA	IPR039974	Pre-mRNA-splicing factor SLU7|-	GO:0030628,GO:0000386,GO:0000398	GO:0005681;GO:0000386;GO:0030628;GO:0000398	Putative pre-mRNA-splicing factor SLU7
MtrunA17Chr1g0187741		medtr.gnm5.A17.MtrunA17Chr1	37638676	37638930	254	0.927193	0.989915	0.435328	0.925292	0.145385	0.00669876	0.00336676	-0.836266	-0.84604	-0.00977477	0.0214246	-0.62466	545.667	524.873	0.0308058	0.0568301	0.0163287	0.011308	2.05971	0.0368373	0.0671718	0.762146	0.0181026	0.00377468	12	55	0.781818	4.72441	21.6535	Putative pre-mRNA splicing Prp18-interacting factor		PF11708	Pre-mRNA splicing Prp18-interacting factor	IPR039974,IPR021715	Pre-mRNA-splicing factor SLU7|-|Pre-mRNA-splicing factor SLU7 domain	GO:0030628,GO:0000386,GO:0000398	GO:0005681;GO:0000386;GO:0030628;GO:0000398	Putative pre-mRNA-splicing factor SLU7 domain-containing protein
MtrunA17Chr1g0187751		medtr.gnm5.A17.MtrunA17Chr1	37642591	37646440	3849	0.609172	0.752389	0.589334	0.61549	0.147132	0.0165141	0.0169589	-0.786421	-0.766645	0.0197759	-0.00276762	-0.570634	503.673	487.081	0.346208	0.323978	0.442908	0.401774	24.3361	0.440232	0.422592	160.032	0.704084	0.0483172	263	492	0.465447	6.83294	12.7825	[MtMDHcyt]_Putative malate dehydrogenase	MtMDHcyt	PF00056,PF02866	lactate/malate dehydrogenase, NAD binding domain|lactate/malate dehydrogenase, alpha/beta C-terminal domain	IPR011274,IPR015955,IPR010945,IPR001557,IPR001236,IPR022383,IPR001252,IPR036291	Malate dehydrogenase, NAD-dependent, cytosolic|-|Lactate dehydrogenase/glycoside hydrolase, family 4, C-terminal|Malate dehydrogenase, type 2|L-lactate/malate dehydrogenase|Lactate/malate dehydrogenase, N-terminal|Lactate/malate dehydrogenase, C-terminal|Malate dehydrogenase, active site|NAD(P)-binding domain superfamily	GO:0006108,GO:0016615,GO:0016491,GO:0005975,GO:0003824,GO:0016616,GO:0019752,GO:0030060	GO:0005975;GO:0016746;GO:0006734;GO:0030060;GO:0006107;GO:0006108;GO:0006099	Putative malate dehydrogenase			1.1.1.37	putative malate dehydrogenase
MtrunA17Chr1g1003123		medtr.gnm5.A17.MtrunA17Chr1	37642831	37646054	3223	0.68846	0.883392	0.61024	0.654103	0.147071	0.0147516	0.0158007	-0.796704	-0.792804	0.00389999	-0.0066137	-0.575514	505.064	490.191	0.30536	0.271976	0.45337	0.396041	23.9954	0.383279	0.343055	68.5501	0.688153	0.0475096	250	418	0.401914	7.75675	12.9693			NA	NA	NA	NA	NA	NA	NA	NA	NA	NA	NA	NA	NA	NA
MtrunA17Chr1g0187761	MtMYB010	medtr.gnm5.A17.MtrunA17Chr1	37650755	37654023	3268	0.371012	0.440527	0.838858	0.189625	0.148723	0.024775	0.0344529	-0.745249	-0.675251	0.0699983	-0.0607588	-0.499623	469.834	440.572	0.488285	0.502526	0.635619	0.630253	38.2768	0.655197	0.744207	10.4613	1.26146	0.0814688	169	451	0.625277	5.17136	13.8005	Putative transcription factor MYB-HB-like family		PF00249	Myb-like DNA-binding domain	IPR001005,IPR017930,IPR009057	SANT/Myb domain|-|Myb domain|Homeobox-like domain superfamily		GO:0005634	Putative transcription factor MYB-HB-like family	MYB-HB-like	transcription factor
MtrunA17Chr1g0187771		medtr.gnm5.A17.MtrunA17Chr1	37668954	37672936	3982	0.702443	0.845065	0.555483	0.710265	0.147994	0.0153841	0.0147458	-0.798544	-0.785126	0.0134181	0.00367831	-0.582957	502.976	499.79	0.321814	0.292719	0.299809	0.364918	59.7588	0.403	0.372831	81.5072	0.625978	0.118811	375	704	0.46733	9.41738	17.6796	Putative ADF/Cofilin, ADF-H/Gelsolin-like domain-containing protein		PF00241	Cofilin/tropomyosin-type actin-binding protein	IPR017904,IPR029006,IPR002108	ADF/Cofilin|ADF-H/Gelsolin-like domain superfamily|-|Actin-depolymerising factor homology domain	GO:0003779,GO:0015629,GO:0030042	GO:0051015;GO:0005737;GO:0030042;GO:0015629	Putative actin-depolymerising factor domain, ADF/Cofilin, ADF-H/Gelsolin-like domain superfamily
MtrunA17Chr1g1003126		medtr.gnm5.A17.MtrunA17Chr1	37672975	37673245	270	0.58492	0.331605	0.210916	0.851655	0.147897	0.0177144	0.00923937	-0.783212	-0.624955	0.158257	0.0540188	-0.606738	486	445.548	0.203311	0.540978	0.100357	0.0789554	19.4525	0.259586	0.865626	1.85781	0.130131	0.0400257	11	31	0.645161	4.07407	11.4815			NA	NA	NA	NA	NA	NA	NA	NA	NA	NA	NA	NA	NA	NA
MtrunA17Chr1g0187781		medtr.gnm5.A17.MtrunA17Chr1	37672979	37673233	254	0.58492	0.591111	0.210916	0.851655	0.147897	0.0177144	0.00923937	-0.783212	-0.727295	0.0559178	0.0540188	-0.606738	486	447.929	0.203311	0.38217	0.100357	0.0789554	19.4525	0.259586	0.525469	1.85781	0.130131	0.0400257	11	28	0.607143	4.33071	11.0236			NA	NA	NA	NA	NA	NA	NA	NA	NA	NA	NA	NA	NA	NA
MtrunA17Chr1g0187791		medtr.gnm5.A17.MtrunA17Chr1	37674962	37675735	773	NA	0.507787	NA	NA	NA	NA	NA	NA	-0.700501	NA	NA	NA	NA	254.655	NA	0.623459	NA	NA	NA	NA	0.890019	NA	NA	NA	0	55	1	0	7.11514			NA	NA	NA	NA	NA	NA	NA	NA	NA	NA	NA	NA	NA	NA
MtrunA17Chr1g0187801		medtr.gnm5.A17.MtrunA17Chr1	37677060	37682431	5371	0.702468	0.894209	0.834176	0.385357	0.146785	0.0141889	0.0234169	-0.798546	-0.795146	0.0033996	-0.0590818	-0.54109	512.007	503.83	0.290953	0.273789	0.671068	0.551717	26.867	0.364353	0.344326	11.3583	1.01964	0.0524739	545	870	0.373563	10.1471	16.1981	Putative deoxyribodipyrimidine photo-lyase		PF00875,PF03441	DNA photolyase|FAD binding domain of DNA photolyase	IPR014729,IPR002081,IPR006050,IPR005101,IPR018394,IPR036134,IPR036155,IPR014134	-|Rossmann-like alpha/beta/alpha sandwich fold|Cryptochrome/DNA photolyase class 1|DNA photolyase, N-terminal|Cryptochrome/DNA photolyase, FAD-binding domain|Cryptochrome/DNA photolyase class 1, conserved site, C-terminal|Cryptochrome/DNA photolyase, FAD-binding domain-like superfamily|Cryptochrome/photolyase, N-terminal domain superfamily|Cryptochrome, plant	GO:0009785,GO:0009882	GO:0005634;GO:0005737;GO:0003677;GO:0003904;GO:0009882;GO:0071949;GO:0009785;GO:0018298;GO:0032922;GO:0043153	Putative deoxyribodipyrimidine photo-lyase			4.1.99.3	putative deoxyribodipyrimidine photo-lyase
MtrunA17Chr1g0187811		medtr.gnm5.A17.MtrunA17Chr1	37681413	37688652	7239	0.614033	0.435281	0.568252	0.641141	0.147403	0.0166311	0.0164337	-0.787175	-0.673002	0.114172	0.0012515	-0.573777	498.76	447.06	0.31908	0.524144	0.389428	0.387919	38.4035	0.405348	0.778815	311.168	0.67608	0.0769979	413	1115	0.629596	5.70521	15.4027	Putative deacetoxyvindoline 4-hydroxylase		PF03171,PF14226	2OG-Fe(II) oxygenase superfamily|non-haem dioxygenase in morphine synthesis N-terminal	IPR027443,IPR005123,IPR026992	Isopenicillin N synthase-like|-|Oxoglutarate/iron-dependent dioxygenase|Non-haem dioxygenase N-terminal domain	GO:0016491	GO:0045486;GO:0046872;GO:0050590	Putative deacetoxyvindoline 4-hydroxylase			1.14.11.20	putative deacetoxyvindoline 4-hydroxylase
MtrunA17Chr1g0187821		medtr.gnm5.A17.MtrunA17Chr1	37688706	37690524	1818	0.482353	0.567809	0.9334	0.139545	0.146898	0.0194328	0.0374856	-0.7676	-0.720331	0.0472684	-0.115513	-0.479831	509.241	504.384	0.416189	0.482177	0.808231	0.714415	25.2565	0.542195	0.669382	6.99689	1.48889	0.0495965	166	307	0.459283	9.13091	16.8867	Putative deacetoxyvindoline 4-hydroxylase		PF03171,PF14226	2OG-Fe(II) oxygenase superfamily|non-haem dioxygenase in morphine synthesis N-terminal	IPR027443,IPR005123,IPR026992	Isopenicillin N synthase-like|-|Oxoglutarate/iron-dependent dioxygenase|Non-haem dioxygenase N-terminal domain	GO:0016491,	GO:0045486;GO:0046872;GO:0050590	Putative deacetoxyvindoline 4-hydroxylase			1.14.11.20	putative deacetoxyvindoline 4-hydroxylase
MtrunA17Chr1g0187831		medtr.gnm5.A17.MtrunA17Chr1	37690533	37693702	3169	0.721834	0.203225	0.926915	0.216697	0.147802	0.0146856	0.0319279	-0.800975	-0.536851	0.264123	-0.109415	-0.507413	490.463	439.641	0.220329	0.663774	0.86029	0.673522	44.1726	0.275076	1.23642	7.86262	1.32736	0.0900632	108	468	0.769231	3.40802	14.7681	Putative oxoglutarate/iron-dependent dioxygenase, non-heme dioxygenase domain-containing protein		PF03171,PF14226	2OG-Fe(II) oxygenase superfamily|non-haem dioxygenase in morphine synthesis N-terminal	IPR027443,IPR005123,IPR026992	Isopenicillin N synthase-like|-|Oxoglutarate/iron-dependent dioxygenase|Non-haem dioxygenase N-terminal domain	GO:0016491	GO:0045486;GO:0046872;GO:0050590	Putative oxoglutarate/iron-dependent dioxygenase, non-haem dioxygenase domain-containing protein
MtrunA17Chr1g0187841		medtr.gnm5.A17.MtrunA17Chr1	37697899	37699589	1690	0.244018	0.244032	0.187656	0.50344	0.146907	0.0291843	0.0199023	-0.70895	-0.569132	0.139818	0.0592555	-0.556948	509.035	494.627	0.46861	0.652416	0.199082	0.307999	26.4239	0.660992	1.14634	3.35972	0.553011	0.0519097	172	303	0.432343	10.1775	17.929	Putative nepenthesin		PF14541,PF14543	Xylanase inhibitor C-terminal|Xylanase inhibitor N-terminal	IPR033868,IPR021109,IPR001461,IPR032799,IPR032861,IPR033121	Xylanase inhibitor I-like|Aspartic peptidase domain superfamily|Aspartic peptidase A1 family|-|Xylanase inhibitor, C-terminal|Xylanase inhibitor, N-terminal|Peptidase family A1 domain	GO:0006508,GO:0004190	GO:0004190;GO:0006508	Putative nepenthesin			3.4.23.12	putative nepenthesin
MtrunA17Chr1g0187851		medtr.gnm5.A17.MtrunA17Chr1	37698036	37699421	1385	0.316027	0.219186	0.150901	0.691395	0.146913	0.0253834	0.0145611	-0.731848	-0.549562	0.182285	0.0691456	-0.580367	508.878	495.805	0.390052	0.651473	0.156262	0.178457	26.151	0.532969	1.18544	2.2599	0.30749	0.0513895	148	246	0.398374	10.6859	17.7617	hypothetical protein		NA	NA	NA	NA			hypothetical protein
MtrunA17Chr1g0187861		medtr.gnm5.A17.MtrunA17Chr1	37702884	37704074	1190	0.537712	0.512952	0.842414	0.280611	0.14676	0.0178344	0.0275821	-0.776431	-0.702207	0.0742241	-0.0620756	-0.522845	512.339	511.084	0.357142	0.516817	0.704184	0.588775	23.0892	0.459978	0.73599	11.344	1.1261	0.0450661	112	214	0.476636	9.41176	17.9832	Putative prenylated rab acceptor PRA1		PF03208	PRA1 family protein	IPR004895	Prenylated rab acceptor PRA1|-		GO:0005783;GO:0005794;GO:0016021;GO:0016192	Putative prenylated rab acceptor PRA1
MtrunA17Chr1g0187871		medtr.gnm5.A17.MtrunA17Chr1	37708248	37710618	2370	0.428764	0.79584	0.722459	0.323512	0.147562	0.0216369	0.0263374	-0.757835	-0.775854	-0.0180188	-0.0294561	-0.53106	494.391	492.439	0.454928	0.395423	0.590261	0.532003	30.9675	0.600299	0.509661	20.0387	1.00178	0.0626376	307	433	0.290993	12.9536	18.27	hypothetical protein		NA	NA	IPR044807	-|E3 ubiquitin protein ligase DRIP1-like	GO:0004842	GO:0004842	Putative E3 ubiquitin protein ligase DRIP1
MtrunA17Chr1g0187881		medtr.gnm5.A17.MtrunA17Chr1	37710906	37711531	625	0.574701	0.857224	0.281472	0.805813	0.147491	0.0175935	0.0110618	-0.781747	-0.787469	-0.00572155	0.0417384	-0.597445	495.863	494.348	0.407971	0.369025	0.136407	0.204658	30.2514	0.52187	0.468622	3.26815	0.342555	0.0610076	73	92	0.206522	11.68	14.72	Putative transcription factor C2H2 family		PF13923	Zinc finger, C3HC4 type (RING finger)	IPR013083,IPR044807,IPR017907,IPR001841	Zinc finger, RING/FYVE/PHD-type|E3 ubiquitin protein ligase DRIP1-like|-|Zinc finger, RING-type, conserved site|Zinc finger, RING-type	GO:0004842	GO:0004842	Putative transcription factor C2H2 family	C2H2	transcription factor
MtrunA17Chr1g0187891		medtr.gnm5.A17.MtrunA17Chr1	37722160	37722269	109	NA	0.105974	NA	NA	NA	NA	NA	NA	-0.42688	NA	NA	NA	NA	363.222	NA	0.879591	NA	NA	NA	NA	2.06051	NA	NA	NA	0	18	1	0	16.5138			NA	NA	NA	NA	NA	NA	NA	NA	NA	NA	NA	NA	NA	NA
MtrunA17Chr1g0187901		medtr.gnm5.A17.MtrunA17Chr1	37726574	37732265	5691	0.043345	0.131247	0.530195	0.0480856	0.147008	0.0597643	0.0585437	-0.525226	-0.461921	0.0633047	0.00822578	-0.387863	507.285	498.589	0.752058	0.800009	0.761666	0.696973	33.2974	1.43188	1.73192	92.595	1.79696	0.0656384	515	903	0.429679	9.04938	15.8672	Putative Mg2+ transporter protein, CorA-like/Zinc transport protein ZntB		PF01544	CorA-like Mg2+ transporter protein	IPR039204,IPR002523	Magnesium transporter MRS2-like|-|Mg2+ transporter protein, CorA-like/Zinc transport protein ZntB	GO:0055085,GO:0016020,GO:0030001,GO:0046873	GO:0016021;GO:0015095;GO:1903830	Putative Mg2+ transporter protein, CorA-like/Zinc transport protein ZntB
MtrunA17Chr1g0187911		medtr.gnm5.A17.MtrunA17Chr1	37743022	37744329	1307	0.224352	0.455228	0.538458	0.243594	0.14794	0.031432	0.0303672	-0.700961	-0.68099	0.0199709	0.00672014	-0.514491	485	479.867	0.568615	0.538694	0.261404	0.516193	17.2311	0.811193	0.791046	38.8986	1.00331	0.0355279	78	135	0.422222	5.96787	10.329	hypothetical protein		NA	NA	IPR039204	-|Magnesium transporter MRS2-like		GO:0016021;GO:0015095;GO:1903830	Putative magnesium transporter MRS2
MtrunA17Chr1g0187921		medtr.gnm5.A17.MtrunA17Chr1	37752412	37756093	3681	0.636815	0.585336	0.853255	0.307733	0.14905	0.0175663	0.0281057	-0.790282	-0.725675	0.0646072	-0.0666211	-0.528148	462.522	410.56	0.196085	0.389911	0.767457	0.596832	34.0031	0.248121	0.537308	11.5197	1.13005	0.0735167	92	332	0.722892	2.49932	9.01929	Putative transcription factor interactor and regulator AUX-IAA family		PF02309	AUX/IAA family	IPR003311,IPR033389,IPR000270	-|AUX/IAA protein|AUX/IAA domain|PB1 domain	GO:0006355,GO:0005634,GO:0005515	GO:0005634;GO:0005515;GO:0006355;GO:0009734	Putative transcription factor interactor and regulator AUX-IAA family	AUX-IAA	transcription factor interactor and regulator
MtrunA17Chr1g0187931		medtr.gnm5.A17.MtrunA17Chr1	37752829	37753743	914	0.705733	0.653572	0.974537	0.0787217	0.149646	0.0166421	0.0499663	-0.799029	-0.744527	0.0545021	-0.211148	-0.434701	450.667	388.72	0.188596	0.442567	1.12773	0.884777	36.4655	0.236032	0.594427	5.34096	2.03537	0.0809146	21	75	0.72	2.29759	8.20569	hypothetical protein		NA	NA		-			putative protein
MtrunA17Chr1g0187941		medtr.gnm5.A17.MtrunA17Chr1	37772636	37773049	413	0.409821	0.611199	0.982323	0.040358	0.146868	0.0216352	0.0625155	-0.754125	-0.733096	0.0210284	-0.261367	-0.369984	509.303	502.949	0.232598	0.306949	1.20754	0.966422	13.3058	0.308435	0.418702	4.62009	2.61206	0.0261256	66	97	0.319588	15.9806	23.4867	hypothetical protein		NA	NA		-		GO:0016020	putative protein
MtrunA17Chr1g0187951		medtr.gnm5.A17.MtrunA17Chr1	37787302	37788091	789	0.0103689	0.0120776	0.0268152	0.0286419	0.146235	0.0954958	0.0717349	-0.305416	-0.0789942	0.226421	0.152617	-0.326737	524.545	493.986	1.09865	1.10158	0.246449	0.634555	15.0756	3.59722	13.9451	1.61482	1.94209	0.0287402	11	147	0.92517	1.39417	18.6312	hypothetical protein		NA	NA	NA	NA			hypothetical protein
MtrunA17Chr1g0187961	AtSHY2-like	medtr.gnm5.A17.MtrunA17Chr1	37796836	37798452	1616	0.872208	0.958908	0.810516	0.550005	0.148236	0.0114549	0.0194804	-0.822632	-0.813984	0.00864805	-0.0515944	-0.562746	479.594	470.779	0.168467	0.196493	0.651562	0.512991	32.9062	0.20479	0.241396	12.6286	0.911586	0.0686126	64	154	0.584416	3.9604	9.5297	[SHY2]_Putative transcription factor interactor and regulator AUX-IAA family	SHY2	PF02309	AUX/IAA family	IPR003311,IPR033389,IPR000270	-|AUX/IAA protein|AUX/IAA domain|PB1 domain	GO:0006355,GO:0005634,GO:0005515	GO:0005634;GO:0005515;GO:0006355;GO:0009734	Putative transcription factor interactor and regulator AUX-IAA family	AUX-IAA	transcription factor interactor and regulator
MtrunA17Chr1g0187971		medtr.gnm5.A17.MtrunA17Chr1	37796980	37798246	1266	0.862836	0.957545	0.857636	0.447004	0.148326	0.0118141	0.022496	-0.820947	-0.813456	0.00749122	-0.0686307	-0.549788	477.736	477.545	0.180103	0.198475	0.715623	0.563524	34.1581	0.219385	0.24399	10.4272	1.02498	0.0714999	53	123	0.569106	4.18641	9.71564	hypothetical protein		NA	NA	NA	NA			hypothetical protein
MtrunA17Chr1g0187981		medtr.gnm5.A17.MtrunA17Chr1	37812821	37823772	10951	0.666775	0.835123	0.905784	0.239979	0.147403	0.0155003	0.0301367	-0.793892	-0.783118	0.010774	-0.093469	-0.513628	497.798	485.49	0.244652	0.249915	0.815645	0.643079	28.8085	0.308168	0.319128	8.72637	1.25203	0.0578718	803	1646	0.512151	7.33266	15.0306	Putative glycoside hydrolase family 47		PF01532	Glycosyl hydrolase family 47	IPR012341,IPR044674,IPR001382,IPR036026	Six-hairpin glycosidase-like superfamily|-|ER degradation-enhancing alpha-mannosidase-like protein 1/2/3|Glycoside hydrolase family 47|Seven-hairpin glycosidases	GO:0016020,GO:0005509,GO:0004571,GO:0005975,GO:1904380,GO:1904382	GO:0016020;GO:0044322;GO:0004571;GO:0005509;GO:0005975;GO:1904380;GO:1904382	Putative glycoside hydrolase family 47, six-hairpin glycosidase-like superfamily
MtrunA17Chr1g0187991		medtr.gnm5.A17.MtrunA17Chr1	37824913	37829752	4839	0.811142	0.858932	0.949274	0.183942	0.146927	0.0119863	0.0333687	-0.812539	-0.787799	0.0247402	-0.136761	-0.497897	509.013	500.018	0.239881	0.268505	0.867783	0.712102	30.7349	0.295224	0.34083	6.34526	1.43022	0.0603813	389	790	0.507595	8.03885	16.3257	Putative rRNA-processing protein Efg1		PF10153	rRNA-processing protein Efg1	IPR019310	-|rRNA-processing protein Efg1	GO:0006364	GO:0000462;GO:0005730;GO:0030688	Putative rRNA-processing protein Efg1
MtrunA17Chr1g0188001		medtr.gnm5.A17.MtrunA17Chr1	37835636	37838067	2431	0.899526	0.742202	0.68996	0.736963	0.148191	0.0104935	0.0140633	-0.828234	-0.764462	0.0637727	-0.0225657	-0.586668	480.369	471.869	0.182751	0.264348	0.469172	0.406219	30.749	0.220651	0.345796	20.7914	0.692418	0.0640113	179	382	0.531414	7.36323	15.7137	Putative ribosomal protein S16		PF00886	Ribosomal protein S16	IPR023803,IPR000307	Ribosomal protein S16 domain superfamily|Ribosomal protein S16|-	GO:0006412,GO:0005840,GO:0003735	GO:0019904;GO:0003735;GO:0009793;GO:0009941;GO:0003729;GO:0015935;GO:0006412	Putative ribosomal protein S16
MtrunA17Chr1g0188011		medtr.gnm5.A17.MtrunA17Chr1	37840353	37840547	194	0.352193	0.543431	0.110966	0.790233	0.150754	0.0273155	0.0140492	-0.740865	-0.712546	0.0283187	0.0838001	-0.594776	427.5	370.303	0.173328	0.269088	0.0879068	0.0651178	14.9188	0.233953	0.377643	1.049	0.109483	0.0348978	8	33	0.757576	4.12371	17.0103			NA	NA	NA	NA	NA	NA	NA	NA	NA	NA	NA	NA	NA	NA
MtrunA17Chr1g0188021		medtr.gnm5.A17.MtrunA17Chr1	37840553	37851614	11061	0.474975	0.597698	0.457036	0.614418	0.147595	0.020239	0.017294	-0.766407	-0.72914	0.0372673	0.0187146	-0.570483	493.338	476.701	0.40182	0.452775	0.299179	0.364189	27.71	0.524291	0.620971	15.9864	0.638388	0.0561684	707	1638	0.568376	6.39183	14.8088	Putative regulator of K+ conductance, CASTOR/POLLUX/SYM8 ion channels		PF06241	Castor and Pollux, part of voltage-gated ion channel	IPR044849,IPR010420,IPR036721	-|Ion channel CASTOR/POLLUX/SYM8-like|CASTOR/POLLUX/SYM8 ion channel, conserved domain|Regulator of K+ conductance, C-terminal domain superfamily	GO:0006811,GO:0006813	GO:0006813;GO:0016021	Putative CASTOR/POLLUX/SYM8 ion channel domain, regulator of K+ conductance domain superfamily
MtrunA17Chr1g0188031		medtr.gnm5.A17.MtrunA17Chr1	37868206	37870202	1996	0.269516	0.289435	0.760065	0.179579	0.147378	0.0281081	0.0340371	-0.717912	-0.600932	0.11698	-0.0381735	-0.496383	498.993	490.281	0.52766	0.630144	0.617246	0.604667	35.7178	0.734992	1.04861	16.1695	1.21815	0.0715798	149	327	0.544343	7.46493	16.3828	Putative protein kinase CAMK-CAMKL-CHK1 family		PF00069,PF03822	Protein kinase domain|NAF domain	IPR000719,IPR004041,IPR017441,IPR008271,IPR018451,IPR011009	-|Protein kinase domain|NAF domain|Protein kinase, ATP binding site|Serine/threonine-protein kinase, active site|NAF/FISL domain|Protein kinase-like domain superfamily	GO:0004672,GO:0006468,GO:0005524,GO:0007165	GO:0005634;GO:0005524;GO:0005737;GO:0006468;GO:0106311;GO:0035556;GO:0106310	Putative protein kinase CAMK-CAMKL-CHK1 family			2.7.11.1	putative non-specific serine/threonine protein kinase	CAMK-CAMKL-CHK1
MtrunA17Chr1g0188041	MtPUB7	medtr.gnm5.A17.MtrunA17Chr1	37884993	37889767	4774	0.261466	0.418649	0.540486	0.291156	0.146892	0.0281447	0.0271852	-0.715082	-0.665842	0.0492407	0.00635606	-0.525018	510.052	498.573	0.568784	0.655667	0.345743	0.48761	33.9279	0.795411	0.984719	54.3959	0.92875	0.0665184	344	604	0.430464	7.2057	12.6519	Putative aminoacyltransferase, E1 ubiquitin-activating enzyme		PF04564	U-box domain	IPR036537,IPR011989,IPR013083,IPR003613,IPR000225,IPR016024	-|Adaptor protein Cbl, N-terminal domain superfamily|Armadillo-like helical|Zinc finger, RING/FYVE/PHD-type|U box domain|Armadillo|Armadillo-type fold	GO:0005515,GO:0004842,GO:0016567,GO:0007166	GO:0004842;GO:0005515;GO:0016746;GO:0016874;GO:0007166;GO:0016567	Putative adaptor protein Cbl domain superfamily
MtrunA17Chr1g0188051	MtKCS2	medtr.gnm5.A17.MtrunA17Chr1	37903554	37906378	2824	0.600598	0.752084	0.901327	0.222879	0.147406	0.0169346	0.0311545	-0.785297	-0.766562	0.0187347	-0.0906432	-0.509283	497.889	486	0.353547	0.361424	0.764008	0.647245	30.8977	0.450209	0.471487	8.42874	1.2709	0.0620575	180	279	0.354839	6.37394	9.8796	Putative oxidoreductase, Very-long-chain 3-oxoacyl-CoA synthase		PF08392,PF08541	FAE1/Type III polyketide synthase-like protein|3-Oxoacyl-[acyl-carrier-protein (ACP)] synthase III C terminal	IPR016039,IPR012392,IPR013601,IPR013747	-|Thiolase-like|Very-long-chain 3-ketoacyl-CoA synthase|FAE1/Type III polyketide synthase-like protein|3-Oxoacyl-[acyl-carrier-protein (ACP)] synthase III, C-terminal	GO:0016747,GO:0016020,GO:0006633,GO:0016746	GO:0102336;GO:0016491;GO:0102338;GO:0102756;GO:0102337;GO:0016829;GO:0016021;GO:0006633	Putative very-long-chain 3-oxoacyl-CoA synthase			2.3.1.199	putative very-long-chain 3-oxoacyl-CoA synthase
MtrunA17Chr1g0188061		medtr.gnm5.A17.MtrunA17Chr1	37907415	37909690	2275	0.135444	0.514375	0.850351	0.0753315	0.146464	0.0381042	0.0482736	-0.652745	-0.702697	-0.0499518	-0.0653042	-0.430846	519.403	498.73	0.53326	0.431705	0.86643	0.723884	23.5624	0.81695	0.614354	13.2676	1.68014	0.0453643	124	337	0.632047	5.45055	14.8132	Chaperone protein ClpC		PF02861,PF07724	Clp amino terminal domain, pathogenicity island component|AAA domain (Cdc48 subfamily)	IPR036628,IPR004176,IPR003959,IPR027417	-|Clp, N-terminal domain superfamily|Clp, repeat (R) domain|ATPase, AAA-type, core|P-loop containing nucleoside triphosphate hydrolase	GO:0016887,GO:0005524	GO:0005524;GO:0008233;GO:0016887;GO:0006508	Putative non-chaperonin molecular chaperone ATPase			3.6.4.10	putative non-chaperonin molecular chaperone ATPase
MtrunA17Chr1g0188071		medtr.gnm5.A17.MtrunA17Chr1	37924653	37926195	1542	0.525499	0.816091	0.504256	0.619329	0.148498	0.0198084	0.0183254	-0.774443	-0.779493	-0.00505076	0.0122143	-0.571154	484.571	461.726	0.372266	0.323547	0.270685	0.36814	76.4225	0.480689	0.415073	22.1614	0.644554	0.157712	77	197	0.609137	4.99351	12.7756	Putative phosphate-induced protein		PF04674	Phosphate-induced protein 1 conserved region	IPR006766	Protein EXORDIUM-like|-		GO:0005615;GO:0016021	Putative protein EXORDIUM
MtrunA17Chr1g1003142		medtr.gnm5.A17.MtrunA17Chr1	37924950	37926295	1345	0.547931	0.840429	0.522108	0.625985	0.14839	0.0190921	0.0180585	-0.778135	-0.784164	-0.00602893	0.00952408	-0.571962	486.711	471.035	0.373886	0.308164	0.271446	0.370638	74.8835	0.48049	0.392984	28.501	0.648012	0.153856	76	172	0.55814	5.65056	12.7881			NA	NA	NA	NA	NA	NA	NA	NA	NA	NA	NA	NA	NA	NA
MtrunA17Chr1g0188081		medtr.gnm5.A17.MtrunA17Chr1	37945876	37946674	798	0.127443	0.410353	0.238933	0.203161	0.148784	0.0412361	0.0335219	-0.646586	-0.662584	-0.0159979	0.0490238	-0.503525	467.412	451.185	0.622168	0.502582	0.16519	0.478849	26.9051	0.962236	0.758518	3.36959	0.950994	0.057562	51	130	0.607692	6.39098	16.2907	hypothetical protein		NA	NA	NA	NA			hypothetical protein
MtrunA17Chr1g0188091		medtr.gnm5.A17.MtrunA17Chr1	37949873	37951781	1908	0.641476	0.849599	0.95651	0.121897	0.148626	0.0171326	0.0412713	-0.790792	-0.786012	0.00477972	-0.151684	-0.470157	472.227	455.61	0.327548	0.317079	0.95731	0.765815	37.8622	0.414202	0.403402	6.31122	1.62885	0.080178	141	287	0.508711	7.38994	15.0419	hypothetical protein		PF04720	PDDEXK-like family of unknown function	IPR006502	Protein of unknown function PDDEXK-like|-			putative protein
MtrunA17Chr1g0188101		medtr.gnm5.A17.MtrunA17Chr1	37991536	37998898	7362	0.544566	0.7335	0.787406	0.350708	0.146574	0.0174733	0.0244682	-0.77761	-0.762713	0.0148969	-0.0449474	-0.535683	516.764	513.323	0.319988	0.31956	0.652575	0.541393	22.9672	0.411502	0.418978	14.5187	1.01066	0.0444443	673	1179	0.429177	9.14154	16.0147	Putative pyruvate kinase		PF00224,PF02887	Pyruvate kinase, barrel domain|Pyruvate kinase, alpha/beta domain	IPR015806,IPR040442,IPR036918,IPR001697,IPR015793,IPR015795,IPR018209,IPR011037,IPR015813	Pyruvate kinase, insert domain superfamily|Pyruvate kinase-like domain superfamily|Pyruvate kinase, C-terminal domain superfamily|-|Pyruvate kinase|Pyruvate kinase, barrel|Pyruvate kinase, C-terminal|Pyruvate kinase, active site|Pyruvate kinase-like, insert domain superfamily|Pyruvate/Phosphoenolpyruvate kinase-like domain superfamily	GO:0000287,GO:0004743,GO:0030955,GO:0006096,GO:0003824	GO:0009570;GO:0000287;GO:0004743;GO:0005524;GO:0030955;GO:0006096;GO:0016301	Putative pyruvate kinase			2.7.1.40	putative pyruvate kinase
MtrunA17Chr1g0188111		medtr.gnm5.A17.MtrunA17Chr1	37999431	38004995	5564	0.762587	0.903176	0.744291	0.556586	0.146631	0.0128194	0.0181863	-0.805953	-0.797219	0.00873434	-0.0343893	-0.5635	515.464	510.915	0.232383	0.245265	0.59202	0.470282	24.1228	0.288333	0.307651	17.2153	0.834574	0.0467982	549	927	0.407767	9.867	16.6607	Putative small GTPase superfamily, ARF/SAR type, P-loop containing nucleoside triphosphate hydrolase		PF00025	ADP-ribosylation factor family	IPR006689,IPR027417,IPR005225	-|Small GTPase superfamily, ARF/SAR type|P-loop containing nucleoside triphosphate hydrolase|Small GTP-binding protein domain	GO:0003924,GO:0005525,	GO:0005525;GO:0005802;GO:0016192;GO:0003924;GO:0006886;GO:1903292;GO:0005886	Putative small GTP-binding protein
MtrunA17Chr1g0188121		medtr.gnm5.A17.MtrunA17Chr1	38005013	38007830	2817	0.715877	0.826461	0.772509	0.482077	0.147049	0.0141386	0.0206018	-0.800219	-0.78156	0.0186587	-0.041246	-0.55429	505.907	502.281	0.279237	0.258615	0.582171	0.503178	28.6811	0.348951	0.330896	14.1146	0.907788	0.0566925	215	377	0.429708	7.63223	13.383	Putative 2-methyl-6-phytyl-1,4-hydroquinone methyltransferase		PF08241	Methyltransferase domain	IPR044649,IPR013216,IPR031164,IPR029063	-|2-methyl-6-phytyl-1,4-hydroquinone methyltransferase|Methyltransferase type 11|SAM-binding methyltransferase MPBQ/MBSQ|S-adenosyl-L-methionine-dependent methyltransferase	GO:0008168,GO:0051741,GO:0032259	GO:0051741;GO:0016021;GO:0102550;GO:0032259	Putative 2-methyl-6-phytyl-1,4-hydroquinone methyltransferase			2.1.1.295	putative 2-methyl-6-phytyl-1,4-hydroquinone methyltransferase
MtrunA17Chr1g0188131		medtr.gnm5.A17.MtrunA17Chr1	38014565	38018166	3601	0.452966	0.737933	0.909264	0.16026	0.147625	0.0209462	0.0359369	-0.762415	-0.763583	-0.00116737	-0.0958487	-0.489074	493.8	486.918	0.366214	0.325566	0.850905	0.682419	38.2677	0.480333	0.426366	8.87758	1.39533	0.0774963	290	521	0.443378	8.05332	14.4682	Putative G-protein gamma		PF00631	GGL domain	IPR015898	-|G-protein gamma-like domain	GO:0007186	GO:0005834;GO:0007186;GO:0009845;GO:0010540;GO:0018342;GO:0018345;GO:0048527	Putative G-protein gamma
MtrunA17Chr1g0188141		medtr.gnm5.A17.MtrunA17Chr1	38021810	38023808	1998	0.268918	0.492009	0.914071	0.0973926	0.149714	0.0302458	0.0458985	-0.717736	-0.694655	0.0230804	-0.0988722	-0.45292	448.022	445.143	0.512937	0.502074	0.835763	0.741324	21.9585	0.71466	0.722767	8.45296	1.63677	0.0490122	91	231	0.606061	4.55455	11.5616	hypothetical protein		NA	NA		-		GO:0005634	putative protein
MtrunA17Chr1g0188151		medtr.gnm5.A17.MtrunA17Chr1	38023810	38024256	446	0.157378	0.504351	0.894367	0.0723651	0.145913	0.0352274	0.0487236	-0.667098	-0.699158	-0.0320595	-0.086508	-0.427066	532.513	526.545	0.618579	0.530657	0.862288	0.754904	14.7592	0.927268	0.758995	9.96772	1.76765	0.0277162	39	55	0.290909	8.74439	12.3318	Putative transcription factor MYB family		NA	NA	IPR017877	-|Myb-like domain		GO:0005634	Putative transcription factor MYB family	MYB	transcription factor
MtrunA17Chr1g0188161		medtr.gnm5.A17.MtrunA17Chr1	38041732	38045603	3871	0.657303	0.826969	0.808212	0.388324	0.147989	0.01621	0.0241908	-0.792733	-0.781642	0.0110904	-0.0509329	-0.541566	483.954	483.873	0.313055	0.287578	0.618844	0.54653	17.9637	0.394906	0.367915	12.1502	1.00917	0.0371187	302	709	0.574048	7.8016	18.3157	Putative G-protein gamma		PF00631	GGL domain	IPR015898	-|G-protein gamma-like domain	GO:0007186	GO:0005834;GO:0007186;GO:0009845;GO:0010540;GO:0018342;GO:0018345;GO:0048527	Putative G-protein gamma
MtrunA17Chr1g0188171	MtCML10	medtr.gnm5.A17.MtrunA17Chr1	38048039	38050398	2359	0.454312	0.227238	0.75641	0.305015	0.149773	0.0228162	0.0288058	-0.762653	-0.555906	0.206747	-0.0372664	-0.527662	449.309	424.86	0.334152	0.627175	0.717246	0.563774	44.6687	0.438144	1.1282	19.2464	1.06844	0.0994164	55	300	0.816667	2.3315	12.7173	Putative flagellar calcium-binding protein calflagin		PF13499	EF-hand domain pair	IPR002048,IPR018247,IPR011992	-|EF-hand domain|EF-Hand 1, calcium-binding site|EF-hand domain pair	GO:0005509,	GO:0005509	Putative EF-hand domain-containing protein
MtrunA17Chr1g0188181		medtr.gnm5.A17.MtrunA17Chr1	38071270	38073430	2160	0.262861	0.323553	0.194091	0.535323	0.146392	0.0276088	0.0185904	-0.715606	-0.6203	0.0953063	0.057751	-0.560977	520.826	507.344	0.551754	0.674138	0.167987	0.293679	16.3586	0.771031	1.08679	2.90882	0.523513	0.031409	138	262	0.473282	6.38889	12.1296	hypothetical protein		PF05003,PF11961	Protein of unknown function (DUF668)|Domain of unknown function (DUF3475)	IPR007700,IPR021864	-|Domain of unknown function DUF668|Domain of unknown function DUF3475	GO:0045927,	GO:0045927	putative protein
MtrunA17Chr1g0188191		medtr.gnm5.A17.MtrunA17Chr1	38099505	38105494	5989	0.458051	0.634094	0.378217	0.652931	0.146983	0.0202062	0.0157421	-0.763356	-0.739465	0.023891	0.0285526	-0.575367	508.424	499.398	0.4052	0.446998	0.220664	0.322337	38.5258	0.530814	0.604489	7.72831	0.560229	0.0757749	528	923	0.427952	8.81616	15.4116	Putative PMR5 domain, PC-Esterase		PF13839,PF14416	GDSL/SGNH-like Acyl-Esterase family found in Pmr5 and Cas1p|PMR5 N terminal Domain	IPR029962,IPR026057,IPR025846	-|Trichome birefringence-like family|PC-Esterase|PMR5 N-terminal domain		GO:0005794;GO:0016021;GO:0016413	Putative PMR5 domain, PC-Esterase
MtrunA17Chr1g0188201		medtr.gnm5.A17.MtrunA17Chr1	38107360	38112911	5551	0.517971	0.71028	0.372909	0.712185	0.146762	0.0183425	0.0137837	-0.773376	-0.757776	0.0156006	0.0292005	-0.583236	512.301	502.887	0.381115	0.417505	0.168112	0.292206	23.2317	0.492793	0.550961	5.75715	0.501008	0.0453478	386	733	0.473397	6.9537	13.2048	Putative microtubule-associated protein, MAP65/Ase1/PRC1		PF03999	Microtubule associated protein (MAP65/ASE1 family)	IPR007145	-|Microtubule-associated protein, MAP65/Ase1/PRC1	GO:0008017,GO:0000226	GO:0005737;GO:0005819;GO:0005874;GO:0008017;GO:0000226	Putative microtubule-associated protein, MAP65/Ase1/PRC1
MtrunA17Chr1g0188211		medtr.gnm5.A17.MtrunA17Chr1	38114177	38119277	5100	0.43831	0.609918	0.801678	0.263037	0.147423	0.0212147	0.0289481	-0.759632	-0.732659	0.0269732	-0.0490067	-0.519085	498.072	470.334	0.398896	0.423504	0.692447	0.579346	36.1395	0.525118	0.578037	14.1296	1.11609	0.0725587	334	736	0.546196	6.54902	14.4314	Putative PPC domain-containing protein		PF03479	Plants and Prokaryotes Conserved (PCC) domain	IPR005175,IPR039605	PPC domain|-|AT-hook motif nuclear-localized protein	GO:0003680	GO:0005634;GO:0003680	Putative AT-hook motif nuclear-localized protein
MtrunA17Chr1g0188221		medtr.gnm5.A17.MtrunA17Chr1	38121953	38126587	4634	0.0695165	0.185515	0.980971	0.0164024	0.147278	0.0504852	0.0900059	-0.582685	-0.52164	0.0610449	-0.251795	-0.251284	500.752	491.27	0.640535	0.675046	1.09662	1.04351	30.4814	1.09928	1.29408	4.3552	4.15273	0.0608712	460	836	0.449761	9.92663	18.0406	hypothetical protein		PF01937	Protein of unknown function DUF89	IPR035073,IPR016949,IPR002791,IPR036075	-|At2g17340, three-helix bundle domain|Uncharacterised conserved protein UCP030210|Damage-control phosphatase ARMT1-like, metal-binding domain|AF1104-like superfamily		GO:0005634;GO:0005829;GO:0004594;GO:0015937;GO:0016310	Putative damage-control phosphatase ARMT1-like, metal-binding domain, AF1104-like superfamily
MtrunA17Chr1g0188231		medtr.gnm5.A17.MtrunA17Chr1	38131112	38136534	5422	0.202592	0.0540645	0.950726	0.0564862	0.151833	0.0367512	0.0587566	-0.691608	-0.31406	0.377548	-0.139881	-0.40453	449.587	424.854	0.522336	0.831514	0.777163	0.838238	113.816	0.755248	2.64763	5.55588	2.07213	0.253157	189	632	0.700949	3.4858	11.6562	hypothetical protein		PF01937	Protein of unknown function DUF89	IPR035073,IPR016949,IPR002791,IPR036075	-|At2g17340, three-helix bundle domain|Uncharacterised conserved protein UCP030210|Damage-control phosphatase ARMT1-like, metal-binding domain|AF1104-like superfamily		GO:0005634;GO:0005829;GO:0004594;GO:0015937;GO:0016310	Putative damage-control phosphatase ARMT1-like, metal-binding domain, AF1104-like superfamily
MtrunA17Chr1g0188241		medtr.gnm5.A17.MtrunA17Chr1	38149211	38150400	1189	0.273878	0.385426	0.94975	0.0732376	0.14875	0.0290924	0.0507031	-0.719387	-0.65166	0.0677272	-0.137689	-0.428167	470.246	452.341	0.36405	0.431727	0.935476	0.808581	46.6871	0.506055	0.662503	6.79411	1.88847	0.0992823	65	129	0.496124	5.46678	10.8495	Putative S-adenosyl-L-methionine-dependent methyltransferase		PF07279	Protein of unknown function (DUF1442)	IPR009902	-|Protein of unknown function DUF1442		GO:0008168;GO:0032259	putative protein
MtrunA17Chr1g0188251		medtr.gnm5.A17.MtrunA17Chr1	38154561	38155466	905	NA	0.306657	NA	NA	NA	NA	NA	NA	-0.610954	NA	NA	NA	NA	479.218	NA	0.606249	NA	NA	NA	NA	0.992299	NA	NA	NA	0	220	1	0	24.3094	hypothetical protein		NA	NA		-		GO:0005524;GO:0016787	putative protein
MtrunA17Chr1g0188261		medtr.gnm5.A17.MtrunA17Chr1	38155934	38160900	4966	0.645015	0.754158	0.780846	0.417016	0.147976	0.016467	0.0232688	-0.791185	-0.767036	0.0241489	-0.0432789	-0.545677	486.429	473.89	0.30404	0.337455	0.584898	0.527294	41.6482	0.384284	0.439947	13.5146	0.966312	0.0856202	415	761	0.454665	8.35683	15.3242	Putative ATPase, AAA-type, core, P-loop containing nucleoside triphosphate hydrolase		PF00004	ATPase family associated with various cellular activities (AAA)	IPR003959,IPR003593,IPR027417	-|ATPase, AAA-type, core|AAA+ ATPase domain|P-loop containing nucleoside triphosphate hydrolase	GO:0005524,GO:0016887	GO:0016021;GO:0005524;GO:0016491;GO:0016787;GO:0016887;GO:0071949	Putative AAA+ ATPase domain, ATPase, AAA-type, core
MtrunA17Chr1g0188271		medtr.gnm5.A17.MtrunA17Chr1	38163204	38164850	1646	0.91164	0.967163	0.464772	0.897996	0.146433	0.00839076	0.00561147	-0.831595	-0.818653	0.0129422	0.0177954	-0.618069	520.397	519.418	0.265385	0.25318	0.0528789	0.163465	27.1507	0.319128	0.309264	2.97149	0.264477	0.052173	247	399	0.380952	15.0061	24.2406	Putative reticuline oxidase		PF01565,PF08031	FAD binding domain|Berberine and berberine like	IPR016167,IPR016169,IPR006094,IPR012951,IPR016166,IPR036318	FAD-binding, type PCMH, subdomain 1|FAD-binding, type PCMH, subdomain 2|-|FAD linked oxidase, N-terminal|Berberine/berberine-like|FAD-binding domain, PCMH-type|FAD-binding, type PCMH-like superfamily	GO:0016491,GO:0050660,GO:0071949	GO:0071949;GO:0005524;GO:0050468	Putative berberine/berberine, FAD-binding domain, PCMH-type, FAD-binding, type PCMH, subdomain 1
MtrunA17Chr1g0188281		medtr.gnm5.A17.MtrunA17Chr1	38166938	38168091	1153	0.379611	0.853361	0.250751	0.653605	0.148402	0.0241273	0.0167567	-0.747384	-0.786712	-0.039328	0.0467703	-0.575463	476.067	453.52	0.474224	0.310967	0.123054	0.293515	32.7889	0.634512	0.395275	2.63104	0.51005	0.0688747	60	175	0.657143	5.20382	15.1778	Putative rmlC-like jelly roll protein		PF05899	Protein of unknown function (DUF861)	IPR014710,IPR008579,IPR011051	-|RmlC-like jelly roll fold|(S)-ureidoglycine aminohydrolase, cupin-3 domain|RmlC-like cupin domain superfamily		GO:0009507	Putative (S)-ureidoglycine aminohydrolase, cupin-3 domain, rmlC-like cupin domain superfamily
MtrunA17Chr1g0188291		medtr.gnm5.A17.MtrunA17Chr1	38168406	38170883	2477	0.589556	0.683482	0.727091	0.446007	0.147266	0.0170576	0.0218333	-0.783789	-0.751549	0.0322401	-0.0303907	-0.549603	500.512	499.227	0.288322	0.335388	0.571858	0.497309	23.6377	0.367856	0.446263	18.8169	0.90485	0.047227	242	388	0.376289	9.76988	15.6641	Putative fructokinase		PF00294	pfkB family carbohydrate kinase	IPR029056,IPR011611,IPR002173	-|Ribokinase-like|Carbohydrate kinase PfkB|Carbohydrate/purine kinase, PfkB, conserved site	GO:0016773	GO:0005829;GO:0006000;GO:0046835;GO:0008865	Putative fructokinase			2.7.1.4	putative fructokinase
MtrunA17Chr1g0188301		medtr.gnm5.A17.MtrunA17Chr1	38171547	38172131	584	0.932976	0.983409	0.437606	0.929554	0.145815	0.00672604	0.00343991	-0.838365	-0.834412	0.00395287	0.0210873	-0.625675	534.83	534.488	0.0923535	0.0931182	0.0466798	0.0353953	10.2942	0.110159	0.111597	2.21365	0.0565713	0.0192476	106	123	0.138211	18.1507	21.0616	Putative small heat shock protein HSP20		PF00011	Hsp20/alpha crystallin family	IPR008978,IPR031107,IPR002068	-|HSP20-like chaperone|Small heat shock protein HSP20|Alpha crystallin/Hsp20 domain		GO:0005788;GO:0004674;GO:0043621;GO:0051082;GO:0006457;GO:0006468;GO:0009408;GO:0009651;GO:0042542;GO:0051259	Putative small heat shock protein HSP20
MtrunA17Chr1g0188311		medtr.gnm5.A17.MtrunA17Chr1	38176458	38176934	476	0.179237	0.527795	0.855834	0.0934291	0.145925	0.0330915	0.0436526	-0.680027	-0.707178	-0.0271517	-0.0678428	-0.449297	532.226	522.695	0.598432	0.51959	0.40495	0.705117	14.9906	0.880012	0.734737	5.96894	1.56938	0.0281658	53	95	0.442105	11.1345	19.958	Putative phloem protein		PF14299	Phloem protein 2	IPR025886	-|Phloem protein 2-like		GO:0016020	Putative phloem protein
MtrunA17Chr1g0188321		medtr.gnm5.A17.MtrunA17Chr1	38178754	38179335	581	0.320513	0.725143	0.949074	0.0843554	0.146066	0.0244262	0.0456952	-0.733016	-0.760931	-0.027915	-0.136255	-0.440938	528.474	527.31	0.473628	0.325223	0.864079	0.78886	5.35111	0.646136	0.427402	6.34163	1.78905	0.0101256	38	116	0.672414	6.54045	19.9656	[HSP22.7]_22.7 kDa class IV heat shock protein	HSP22.7	PF00011	Hsp20/alpha crystallin family	IPR008978,IPR031107,IPR002068	-|HSP20-like chaperone|Small heat shock protein HSP20|Alpha crystallin/Hsp20 domain		GO:0005788;GO:0004674;GO:0043621;GO:0051082;GO:0006457;GO:0006468;GO:0009408;GO:0009651;GO:0042542;GO:0051259	Putative small heat shock protein HSP20
MtrunA17Chr1g0188331		medtr.gnm5.A17.MtrunA17Chr1	38181213	38181800	587	0.491052	0.761803	0.871032	0.225396	0.145634	0.0180965	0.0296165	-0.768844	-0.768705	0.000139485	-0.0740895	-0.509973	539.302	540.973	0.351103	0.300581	0.56195	0.62291	4.72684	0.456663	0.391023	7.58474	1.22146	0.00876475	63	111	0.432432	10.7325	18.9097	Putative small heat shock protein HSP20		PF00011	Hsp20/alpha crystallin family	IPR008978,IPR031107,IPR002068	-|HSP20-like chaperone|Small heat shock protein HSP20|Alpha crystallin/Hsp20 domain		GO:0005783;GO:0016301;GO:0043621;GO:0051082;GO:0006457;GO:0009408;GO:0009651;GO:0016310;GO:0042542;GO:0051259	Putative small heat shock protein HSP20
MtrunA17Chr1g0188341		medtr.gnm5.A17.MtrunA17Chr1	38184134	38184631	497	0.0710867	0.198975	0.0387832	0.262539	0.146383	0.0492046	0.0281261	-0.585389	-0.533264	0.0521247	0.135149	-0.519026	520.8	522.654	0.54224	0.68431	0.23638	0.234048	9.97376	0.926291	1.28325	1.74903	0.450937	0.0191508	30	52	0.423077	6.03622	10.4628	Putative small heat shock protein HSP20		PF00011	Hsp20/alpha crystallin family	IPR008978,IPR031107,IPR002068	-|HSP20-like chaperone|Small heat shock protein HSP20|Alpha crystallin/Hsp20 domain		GO:0005783;GO:0016301;GO:0043621;GO:0051082;GO:0006457;GO:0009408;GO:0009651;GO:0016310;GO:0042542;GO:0051259	Putative small heat shock protein HSP20
MtrunA17Chr1g1003160		medtr.gnm5.A17.MtrunA17Chr1	38185085	38185431	346	NA	0.702757	NA	NA	NA	NA	NA	NA	-0.756155	NA	NA	NA	NA	263.5	NA	0.241064	NA	NA	NA	NA	0.318802	NA	NA	NA	0	4	1	0	1.15607			NA	NA	NA	NA	NA	NA	NA	NA	NA	NA	NA	NA	NA	NA
MtrunA17Chr1g0188351		medtr.gnm5.A17.MtrunA17Chr1	38189552	38190330	778	0.850274	0.565471	0.732674	0.649915	0.146201	0.0103271	0.0152811	-0.8187	-0.719558	0.0991415	-0.0316809	-0.57493	525.295	520.266	0.191707	0.390381	0.555419	0.438779	11.5671	0.23416	0.542529	17.5317	0.763187	0.0220201	88	143	0.384615	11.3111	18.3805	Putative small heat shock protein HSP20		PF00011	Hsp20/alpha crystallin family	IPR008978,IPR031107,IPR002068	-|HSP20-like chaperone|Small heat shock protein HSP20|Alpha crystallin/Hsp20 domain		GO:0005788;GO:0004674;GO:0043621;GO:0051082;GO:0006457;GO:0006468;GO:0009408;GO:0009651;GO:0042542;GO:0051259	Putative small heat shock protein HSP20
MtrunA17Chr1g0188361		medtr.gnm5.A17.MtrunA17Chr1	38192052	38194836	2784	0.567074	0.726872	0.400901	0.733598	0.14698	0.0173171	0.0132874	-0.780757	-0.761318	0.0194387	0.0257649	-0.586172	507.144	488.096	0.255895	0.298542	0.314588	0.292788	22.782	0.327753	0.392139	12.21	0.499492	0.0449221	180	397	0.546599	6.46552	14.2601	Putative chlorophyllase		PF12697	Alpha/beta hydrolase family	IPR029058,IPR000073	Alpha/Beta hydrolase fold|-|Alpha/beta hydrolase fold-1		GO:0009507;GO:0004601;GO:0047746;GO:0102293;GO:0015994;GO:0098869	Putative alpha/beta hydrolase-1
MtrunA17Chr1g0188371		medtr.gnm5.A17.MtrunA17Chr1	38197448	38203220	5772	0.28016	0.378004	0.708137	0.209218	0.14967	0.0295703	0.033797	-0.721448	-0.647885	0.0735626	-0.0262961	-0.505331	452.112	400.875	0.411775	0.494715	0.719607	0.584267	50.9558	0.570763	0.763585	27.3656	1.15621	0.112706	143	789	0.818758	2.47748	13.6694	Putative isoflavone 7-O-methyltransferase		PF00891,PF08100	O-methyltransferase domain|Dimerisation domain	IPR036388,IPR016461,IPR001077,IPR012967,IPR036390,IPR029063	Winged helix-like DNA-binding domain superfamily|-|O-methyltransferase COMT-type|O-methyltransferase domain|Plant methyltransferase dimerisation|Winged helix DNA-binding domain superfamily|S-adenosyl-L-methionine-dependent methyltransferase	GO:0008168,GO:0008171,GO:0046983	GO:0046983;GO:0033800;GO:0019438;GO:0032259	Putative isoflavone 7-O-methyltransferase			2.1.1.150	putative isoflavone 7-O-methyltransferase
MtrunA17Chr1g0188381		medtr.gnm5.A17.MtrunA17Chr1	38206594	38210004	3410	0.523554	0.487007	0.530571	0.593728	0.148974	0.0201929	0.01893	-0.774189	-0.69272	0.0814691	0.00817935	-0.568012	466.874	411.912	0.23722	0.421318	0.502866	0.402228	55.288	0.306411	0.608208	61.4799	0.708133	0.118422	103	545	0.811009	3.02053	15.9824	hypothetical protein		NA	NA	NA	NA			hypothetical protein
MtrunA17Chr1g0188391		medtr.gnm5.A17.MtrunA17Chr1	38210006	38212024	2018	0.902667	0.822415	0.664897	0.76047	0.149289	0.0113376	0.0140103	-0.82897	-0.780722	0.0482484	-0.0173075	-0.590108	458.717	447.033	0.160993	0.266455	0.503063	0.398598	43.3811	0.194208	0.341293	29.0661	0.675466	0.0945705	106	277	0.617329	5.25273	13.7265	Putative isoflavone 7-O-methyltransferase		PF00891,PF08100	O-methyltransferase domain|Dimerisation domain	IPR036388,IPR016461,IPR001077,IPR012967,IPR036390,IPR029063	Winged helix-like DNA-binding domain superfamily|-|O-methyltransferase COMT-type|O-methyltransferase domain|Plant methyltransferase dimerisation|Winged helix DNA-binding domain superfamily|S-adenosyl-L-methionine-dependent methyltransferase	GO:0046983,GO:0008168,GO:0008171	GO:0046983;GO:0033800;GO:0019438;GO:0032259	Putative isoflavone 7-O-methyltransferase			2.1.1.150	putative isoflavone 7-O-methyltransferase
MtrunA17Chr1g0188401		medtr.gnm5.A17.MtrunA17Chr1	38212616	38216045	3429	0.274327	0.516652	0.886204	0.118481	0.14684	0.027353	0.0401311	-0.719528	-0.703437	0.0160909	-0.0816366	-0.467986	510.313	474.634	0.445255	0.455535	0.864524	0.694552	21.054	0.618815	0.647585	10.5899	1.48413	0.041257	115	549	0.790528	3.35375	16.0105	hypothetical protein		NA	NA	NA	NA			hypothetical protein
MtrunA17Chr1g0188411		medtr.gnm5.A17.MtrunA17Chr1	38220504	38221311	807	0.206256	0.693485	0.980045	0.0305863	0.147727	0.0324874	0.0712305	-0.693388	-0.753871	-0.0604824	-0.24456	-0.335892	490.647	460.214	0.498725	0.414485	1.26804	0.987702	31.3406	0.719258	0.54981	5.18497	2.94054	0.0638761	34	84	0.595238	4.21314	10.4089	hypothetical protein		NA	NA		-		GO:0046872	putative protein
MtrunA17Chr1g0188421		medtr.gnm5.A17.MtrunA17Chr1	38221325	38227121	5796	0.733225	0.838315	0.847446	0.382067	0.146552	0.0133502	0.0233551	-0.802342	-0.783788	0.018554	-0.0641	-0.540562	517.759	499.528	0.250698	0.267492	0.687092	0.558627	29.2877	0.312458	0.341282	10.7191	1.03342	0.0565664	423	882	0.520408	7.29814	15.2174	Putative chromatin regulator PHD family		PF00628	PHD-finger	IPR013083,IPR019787,IPR020549,IPR001965,IPR011011	-|Zinc finger, RING/FYVE/PHD-type|Zinc finger, PHD-finger|Endoribonuclease YbeY, conserved site|Zinc finger, PHD-type|Zinc finger, FYVE/PHD-type		GO:0046872	Putative chromatin regulator PHD family	PHD	chromatin regulator
MtrunA17Chr1g0188431	MtPrx19	medtr.gnm5.A17.MtrunA17Chr1	38232721	38235124	2403	0.674576	0.66321	0.782073	0.441669	0.146794	0.0148095	0.0216465	-0.794873	-0.746908	0.0479648	-0.0435866	-0.548989	512.145	499.77	0.289999	0.333493	0.581321	0.515302	31.0057	0.364836	0.446497	13.3371	0.938638	0.0605409	193	357	0.459384	8.03163	14.8564	Putative peroxidase		PF00141	Peroxidase	IPR033905,IPR002016,IPR000823,IPR019793,IPR019794,IPR010255	Secretory peroxidase|-|Haem peroxidase|Plant peroxidase|Peroxidases heam-ligand binding site|Peroxidase, active site|Haem peroxidase superfamily	GO:0004601,GO:0020037,GO:0006979,GO:0042744	GO:0005576;GO:0009505;GO:0009506;GO:0016021;GO:0004601;GO:0020037;GO:0046872;GO:0006979;GO:0042744;GO:0098869	Putative peroxidase			1.11.1.7	putative peroxidase
MtrunA17Chr1g0188441		medtr.gnm5.A17.MtrunA17Chr1	38237705	38238605	900	0.955135	0.977004	0.434627	0.955105	0.147805	0.00688262	0.00351117	-0.847889	-0.826313	0.0215761	0.0215049	-0.631508	488.66	474.939	0.0884557	0.159554	0.0447286	0.0336823	27.1933	0.104325	0.193092	2.07993	0.0533363	0.0556487	94	132	0.287879	10.4444	14.6667	Putative transcription factor ZF-HD family		PF04770	ZF-HD protein dimerisation region	IPR006456,IPR009057,IPR006455	-|ZF-HD homeobox protein, Cys/His-rich dimerisation domain|Homeobox-like domain superfamily|Homeodomain, ZF-HD class		GO:0005634;GO:0000976;GO:0003700;GO:0006355	Putative transcription factor ZF-HD family	ZF-HD	transcription factor
MtrunA17Chr1g0188451		medtr.gnm5.A17.MtrunA17Chr1	38240217	38242634	2417	0.802069	0.900268	0.525538	0.80337	0.146516	0.0118546	0.0104508	-0.811146	-0.796545	0.014601	0.00891131	-0.597033	518.197	514.33	0.281678	0.254907	0.233543	0.293244	23.6735	0.34726	0.320016	26.2075	0.491169	0.0456843	213	394	0.459391	8.81258	16.3012	Putative stizolobate synthase		PF02900	Catalytic LigB subunit of aromatic ring-opening dioxygenase	IPR014436,IPR004183	Extradiol aromatic ring-opening dioxygenase, DODA-type|-|Extradiol ring-cleavage dioxygenase, class III enzyme, subunit B	GO:0006725,GO:0016491,GO:0008198,GO:0008270,GO:0016701,	GO:0006725;GO:0008270;GO:0008198;GO:0050297	Putative stizolobate synthase			1.13.11.29	putative stizolobate synthase
MtrunA17Chr1g0188461		medtr.gnm5.A17.MtrunA17Chr1	38243700	38248286	4586	0.773106	0.883108	0.714347	0.597293	0.147541	0.013397	0.0177505	-0.807329	-0.79273	0.0145994	-0.027669	-0.568441	495.028	481.887	0.257737	0.273931	0.518929	0.45384	32.7084	0.319246	0.345555	18.7549	0.798394	0.0660739	358	638	0.438871	7.80637	13.9119	Putative methyltransferase chromatin remodeling SET family		PF00856	SET domain	IPR011383,IPR001214,IPR036464	-|N-lysine methyltransferase SETD6|SET domain|Rubisco LSMT, substrate-binding domain superfamily	GO:0005515,GO:0016279,GO:0018026,	GO:0005634;GO:0005515;GO:0016279;GO:0018026	Putative methyltransferase chromatin remodeling SET family	SET	chromatin remodeling	2.1.1.-	putative methyltransferase
MtrunA17Chr1g0188471		medtr.gnm5.A17.MtrunA17Chr1	38263266	38270762	7496	0.872582	0.880769	0.630396	0.771114	0.147046	0.0104071	0.0120476	-0.822701	-0.792299	0.030402	-0.0105982	-0.591737	506.5	495.553	0.163106	0.239285	0.461967	0.359771	33.9458	0.198257	0.302014	43.5891	0.607991	0.0670203	664	1069	0.378859	8.85806	14.2609	Putative histone deacetylation protein Rxt3		PF08642	Histone deacetylation protein Rxt3	IPR036609,IPR013951	-|LCCL domain superfamily|Histone deacetylation protein Rxt3	GO:0016575	GO:0004386;GO:0005524;GO:0016575	Putative histone deacetylation protein Rxt3
MtrunA17Chr1g0188481		medtr.gnm5.A17.MtrunA17Chr1	38265092	38268790	3698	0.901545	0.858119	0.585103	0.829295	0.14698	0.00935757	0.00963865	-0.828662	-0.787622	0.04104	-0.00186269	-0.602102	507.446	500.896	0.130954	0.240922	0.397911	0.306719	27.5704	0.158031	0.305885	213.622	0.509413	0.0543318	368	565	0.348673	9.95133	15.2785	hypothetical protein		NA	NA		-			putative protein
MtrunA17Chr1g0188491		medtr.gnm5.A17.MtrunA17Chr1	38271346	38272748	1402	0.810219	0.805722	0.877091	0.371024	0.146736	0.0118412	0.0239019	-0.812421	-0.777627	0.0347942	-0.0770168	-0.538881	513.356	501.291	0.203772	0.279584	0.744352	0.580313	29.4758	0.25082	0.359535	9.6648	1.07689	0.057418	149	237	0.371308	10.6277	16.9044	hypothetical protein		NA	NA		-			putative protein
MtrunA17Chr1g0188501		medtr.gnm5.A17.MtrunA17Chr1	38272820	38272895	75	NA	0.978183	NA	NA	NA	NA	NA	NA	-0.827483	NA	NA	NA	NA	290	NA	0.0882417	NA	NA	NA	NA	0.106639	NA	NA	NA	0	3	1	0	4			NA	NA	NA	NA	NA	NA	NA	NA	NA	NA	NA	NA	NA	NA
MtrunA17Chr1g0188511		medtr.gnm5.A17.MtrunA17Chr1	38275954	38276031	77	NA	0.775284	NA	NA	NA	NA	NA	NA	-0.771693	NA	NA	NA	NA	295.25	NA	0.291707	NA	NA	NA	NA	0.378009	NA	NA	NA	0	16	1	0	20.7792			NA	NA	NA	NA	NA	NA	NA	NA	NA	NA	NA	NA	NA	NA
MtrunA17Chr1g0188521		medtr.gnm5.A17.MtrunA17Chr1	38277399	38277460	61	NA	0.00351755	NA	NA	NA	NA	NA	NA	0.176461	NA	NA	NA	NA	265.667	NA	0.817437	NA	NA	NA	NA	4.63239	NA	NA	NA	0	6	1	0	9.83607			NA	NA	NA	NA	NA	NA	NA	NA	NA	NA	NA	NA	NA	NA
MtrunA17Chr1g0188531		medtr.gnm5.A17.MtrunA17Chr1	38280687	38281730	1043	0.630359	0.87225	0.654056	0.566183	0.146377	0.0153363	0.017737	-0.789469	-0.790525	-0.00105669	-0.0153874	-0.564702	521.094	519.665	0.334518	0.279705	0.495774	0.435587	14.7025	0.423726	0.353822	32.2195	0.771357	0.0282146	106	167	0.365269	10.163	16.0115	hypothetical protein		PF03087	Arabidopsis protein of unknown function	IPR004320	-|Protein of unknown function DUF241, plant			putative protein
MtrunA17Chr1g0188541		medtr.gnm5.A17.MtrunA17Chr1	38285944	38287901	1957	0.740852	0.584299	0.797947	0.466547	0.146536	0.0131917	0.0206465	-0.803193	-0.725326	0.0778665	-0.0478711	-0.55232	518.17	502.209	0.188923	0.340768	0.652449	0.514824	30.2675	0.235215	0.469813	13.6293	0.932113	0.0584122	188	364	0.483516	9.60654	18.5999	Putative translation initiation factor IF6		PF01912	eIF-6 family	IPR002769	Translation initiation factor IF6|-	GO:0042256,GO:0043022,	GO:0005730;GO:0005829;GO:0030687;GO:0003743;GO:0043022;GO:0043023;GO:0000054;GO:0000460;GO:0000470;GO:0006413;GO:0042256;GO:1902626	Putative translation initiation factor IF6
MtrunA17Chr1g0188551		medtr.gnm5.A17.MtrunA17Chr1	38288849	38291887	3038	0.369467	0.579968	0.733325	0.268197	0.147602	0.0238344	0.0288041	-0.744859	-0.724075	0.0207846	-0.0318416	-0.520179	493.007	482.711	0.481939	0.496537	0.626156	0.556337	25.343	0.64702	0.685754	19.6647	1.06951	0.0514049	286	498	0.425703	9.41409	16.3924	Putative translation initiation factor IF6		PF01912	eIF-6 family	IPR002769	Translation initiation factor IF6|-	GO:0043022,GO:0042256,	GO:0005730;GO:0005829;GO:0030687;GO:0003743;GO:0043022;GO:0043023;GO:0000054;GO:0000460;GO:0000470;GO:0006413;GO:0042256;GO:1902626	Putative translation initiation factor IF6
MtrunA17Chr1g0188561		medtr.gnm5.A17.MtrunA17Chr1	38299977	38310303	10326	0.549975	0.805356	0.853105	0.271562	0.147284	0.0179777	0.0283818	-0.778406	-0.777562	0.000844055	-0.066542	-0.520933	501.768	484.898	0.303341	0.280848	0.691753	0.59851	31.8327	0.389695	0.36119	10.3957	1.14892	0.0634412	724	1512	0.521164	7.01143	14.6426	hypothetical protein		NA	NA		-		GO:0005886	putative protein
MtrunA17Chr1g0188571		medtr.gnm5.A17.MtrunA17Chr1	38310305	38318312	8007	0.725598	0.665609	0.790586	0.460265	0.147645	0.0144819	0.0216728	-0.801366	-0.747538	0.0538278	-0.0458516	-0.551551	494.297	470.012	0.258977	0.393056	0.60632	0.51794	45.6881	0.32317	0.525801	13.2235	0.939061	0.0924305	619	1146	0.45986	7.73074	14.3125	hypothetical protein		NA	NA		-		GO:0005886	putative protein
MtrunA17Chr1g0188581		medtr.gnm5.A17.MtrunA17Chr1	38324578	38329701	5123	0.279138	0.364991	0.910516	0.102976	0.14918	0.0291947	0.0444554	-0.721086	-0.641677	0.0794084	-0.0966978	-0.45712	461.299	431.723	0.468913	0.490818	0.8904	0.731822	47.437	0.650288	0.764898	9.20807	1.60094	0.102833	137	707	0.806223	2.67421	13.8005	hypothetical protein		PF04654	Protein of unknown function, DUF599	IPR006747	-|Protein of unknown function DUF599		GO:0016021	putative protein
MtrunA17Chr1g0188591		medtr.gnm5.A17.MtrunA17Chr1	38332190	38332462	272	0.908674	0.463076	0.369454	0.926264	0.147332	0.00931256	0.00468588	-0.830754	-0.683819	0.146934	0.029558	-0.624897	498.333	497.538	0.036596	0.423281	0.0191146	0.0134874	5.42832	0.0440516	0.618995	0.646682	0.0215835	0.010893	6	52	0.884615	2.20588	19.1176	Putative Heat shock protein 70 family		PF00012	Hsp70 protein	IPR013126,IPR018181,IPR043129	-|Heat shock protein 70 family|Heat shock protein 70, conserved site|ATPase, nucleotide binding domain	GO:0016887,GO:0005524	GO:0005737;GO:0005524;GO:0016887;GO:0031072;GO:0044183;GO:0051082;GO:0051787;GO:0034620;GO:0042026;GO:0051085	Putative Heat shock protein 70 family
MtrunA17Chr1g0188601		medtr.gnm5.A17.MtrunA17Chr1	38333454	38334044	590	0.298679	0.316274	0.129644	0.70017	0.146819	0.0261157	0.0141933	-0.726857	-0.616348	0.110509	0.0763101	-0.581607	510.312	513.101	0.333119	0.53186	0.155256	0.136429	8.2401	0.4583	0.862922	2.03454	0.234573	0.0161472	32	138	0.768116	5.42373	23.3898	Putative Heat shock protein 70 family		PF00012	Hsp70 protein	IPR013126,IPR018181,IPR043129	-|Heat shock protein 70 family|Heat shock protein 70, conserved site|ATPase, nucleotide binding domain	GO:0005524,GO:0016887	GO:0005737;GO:0005524;GO:0016887;GO:0031072;GO:0044183;GO:0051082;GO:0051787;GO:0034620;GO:0042026;GO:0051085	Putative Heat shock protein 70 family
MtrunA17Chr1g0188611		medtr.gnm5.A17.MtrunA17Chr1	38334139	38335011	872	0.276171	0.542434	0.476715	0.349761	0.146953	0.0273375	0.024808	-0.720258	-0.71229	0.00796768	0.0162068	-0.53556	507.525	506.345	0.439378	0.415115	0.382213	0.451994	18.881	0.610029	0.582789	23.5835	0.843965	0.0372021	101	168	0.39881	11.5826	19.2661	Putative Heat shock protein 70 family		PF00012	Hsp70 protein	IPR029047,IPR013126,IPR043129	Heat shock protein 70kD, peptide-binding domain superfamily|-|Heat shock protein 70 family|ATPase, nucleotide binding domain	GO:0005524,GO:0016887	GO:0009507;GO:0005524;GO:0016887;GO:0031072;GO:0044183;GO:0051082;GO:0051787;GO:0034620;GO:0042026;GO:0051085	Putative Heat shock protein 70 family
MtrunA17Chr1g0188621		medtr.gnm5.A17.MtrunA17Chr1	38339303	38339472	169	0.980633	0.991704	0.530596	0.972654	0.146239	0.00255947	0.00128388	-0.865688	-0.8515	0.0141884	0.00817399	-0.636449	524.222	526.545	0.0194279	0.0551167	0.0106638	0.0069573	5.95352	0.0224421	0.064729	1.3046	0.0109315	0.0113569	9	22	0.590909	5.32544	13.0178			NA	NA	NA	NA	NA	NA	NA	NA	NA	NA	NA	NA	NA	NA
MtrunA17Chr1g0188622		medtr.gnm5.A17.MtrunA17Chr1	38339342	38339474	132	0.988235	0.991054	0.559489	0.98113	0.146207	0.00094697	0.000474383	-0.875232	-0.849572	0.0256599	0.00303157	-0.639901	525	527.412	0.0118857	0.0620369	0.00606314	0.00445996	5.2915	0.01358	0.0730213	2	0.00696976	0.0100791	4	17	0.764706	3.0303	12.8788			NA	NA	NA	NA	NA	NA	NA	NA	NA	NA	NA	NA	NA	NA
MtrunA17Chr1g0188631		medtr.gnm5.A17.MtrunA17Chr1	38339344	38339470	126	0.988235	0.991054	0.559489	0.98113	0.146207	0.00094697	0.000474383	-0.875232	-0.849572	0.0256599	0.00303157	-0.639901	525	527.412	0.0118857	0.0620369	0.00606314	0.00445996	5.2915	0.01358	0.0730213	2	0.00696976	0.0100791	4	17	0.764706	3.1746	13.4921			NA	NA	NA	NA	NA	NA	NA	NA	NA	NA	NA	NA	NA	NA
MtrunA17Chr1g0188641		medtr.gnm5.A17.MtrunA17Chr1	38339474	38340237	763	0.751795	0.80259	0.754582	0.520266	0.148873	0.0150278	0.0208965	-0.804613	-0.777116	0.0274971	-0.0368507	-0.559131	466.286	457.689	0.278593	0.297774	0.519971	0.499399	35.262	0.346245	0.383178	14.1102	0.893169	0.0756231	56	148	0.621622	7.33945	19.3971	hypothetical protein		NA	NA		-			putative protein
MtrunA17Chr1g0188651		medtr.gnm5.A17.MtrunA17Chr1	38351434	38351907	473	0.944741	0.754341	0.405583	0.949073	0.148241	0.00811086	0.00415072	-0.842786	-0.767088	0.075698	0.0252384	-0.630053	478.125	467.788	0.106563	0.33982	0.05408	0.0403326	10.3915	0.126442	0.442999	2.14277	0.0640145	0.0217339	16	85	0.811765	3.38266	17.9704	Putative transcription factor MADS-type1 family		PF00319	SRF-type transcription factor (DNA-binding and dimerisation domain)	IPR036879,IPR002100	-|Transcription factor, MADS-box superfamily|Transcription factor, MADS-box	GO:0046983,GO:0003677	GO:0005634;GO:0000978;GO:0046983;GO:0045944;GO:0000981	Putative transcription factor MADS-type1 family	MADS-type1	transcription factor
MtrunA17Chr1g0188661		medtr.gnm5.A17.MtrunA17Chr1	38365705	38366184	479	0.817697	0.229393	0.306685	0.898519	0.147258	0.0121192	0.00615793	-0.813484	-0.557594	0.25589	0.0380901	-0.61822	501.026	510.17	0.0921909	0.723584	0.0472461	0.0347574	27.5791	0.113328	1.29769	1.24038	0.0562217	0.0550452	39	106	0.632075	8.14196	22.1294	Putative transcription factor MADS-type1 family		PF00319	SRF-type transcription factor (DNA-binding and dimerisation domain)	IPR036879,IPR002100	-|Transcription factor, MADS-box superfamily|Transcription factor, MADS-box	GO:0046983,GO:0003677	GO:0005634;GO:0000978;GO:0046983;GO:0045944;GO:0000981	Putative transcription factor MADS-type1 family	MADS-type1	transcription factor
MtrunA17Chr1g0188671		medtr.gnm5.A17.MtrunA17Chr1	38373518	38374345	827	0.1584	0.482006	0.774011	0.103799	0.147165	0.0362399	0.0427191	-0.667889	-0.69084	-0.0229511	-0.0416422	-0.457803	503.072	501.292	0.604848	0.495754	0.672076	0.66454	25.9261	0.905611	0.71761	16.1393	1.45159	0.0515356	125	209	0.401914	15.1149	25.2721	Putative transcription factor MADS-type1 family		PF00319	SRF-type transcription factor (DNA-binding and dimerisation domain)	IPR033896,IPR036879,IPR002100	MADS MEF2-like|-|Transcription factor, MADS-box superfamily|Transcription factor, MADS-box	GO:0046983,GO:0003677,GO:0000977,GO:0045944	GO:0005634;GO:0000978;GO:0016021;GO:0046983;GO:0045944;GO:0000981	Putative transcription factor MADS-type1 family	MADS-type1	transcription factor
MtrunA17Chr1g0188681		medtr.gnm5.A17.MtrunA17Chr1	38387127	38387600	473	0.0531406	0.424281	0.54314	0.0554392	0.148577	0.057354	0.0564532	-0.548452	-0.668331	-0.119879	0.00590266	-0.402553	471.5	475.981	0.776913	0.579546	0.723958	0.692022	22.5832	1.41656	0.867154	122.649	1.71908	0.0478965	56	107	0.476636	11.8393	22.6216	Putative transcription factor MADS-type1 family		PF00319	SRF-type transcription factor (DNA-binding and dimerisation domain)	IPR033897,IPR036879,IPR002100	MADS SRF-like|-|Transcription factor, MADS-box superfamily|Transcription factor, MADS-box	GO:0003677,GO:0046983,GO:0045944,GO:0000987,GO:0000981	GO:0005634;GO:0000978;GO:0046983;GO:0045944;GO:0000981	Putative transcription factor MADS-type1 family	MADS-type1	transcription factor
MtrunA17Chr1g0188691		medtr.gnm5.A17.MtrunA17Chr1	38397936	38398277	341	NA	0.438616	NA	NA	NA	NA	NA	NA	-0.674411	NA	NA	NA	NA	397.536	NA	0.380501	NA	NA	NA	NA	0.564198	NA	NA	NA	0	69	1	0	20.2346	hypothetical protein		NA	NA		-			putative protein
MtrunA17Chr1g0188701		medtr.gnm5.A17.MtrunA17Chr1	38402790	38407229	4439	0.835992	0.778496	0.605859	0.761766	0.147248	0.0116333	0.0125093	-0.816377	-0.772414	0.0439627	-0.00578784	-0.590314	501.552	485.886	0.176654	0.331715	0.455013	0.356195	31.5746	0.216388	0.429452	78.6153	0.603398	0.0629538	277	807	0.656753	6.24014	18.1798	Putative F-box domain, leucine-rich repeat domain, L domain-containing protein		PF00646	F-box domain	IPR001810,IPR036047	-|F-box domain|F-box-like domain superfamily	GO:0005515,	GO:0005515	Putative F-box domain-containing protein
MtrunA17Chr1g0188711		medtr.gnm5.A17.MtrunA17Chr1	38409033	38413612	4579	0.741152	0.876479	0.769855	0.497009	0.148172	0.0146312	0.0209992	-0.803223	-0.791369	0.0118535	-0.0405925	-0.556159	480.458	473.082	0.253032	0.243816	0.588281	0.504791	26.5841	0.315021	0.308094	14.4924	0.907638	0.0553308	284	723	0.607192	6.20223	15.7895	Putative mitochondrial import inner membrane translocase subunit Tim21		PF08294	TIM21	IPR038552,IPR013261	Tim21 IMS domain superfamily|-|Mitochondrial import inner membrane translocase subunit Tim21	GO:0030150,GO:0005744,	GO:0005744;GO:0016021;GO:0030150;GO:0090351	Putative mitochondrial import inner membrane translocase subunit Tim21, tim21 IMS domain superfamily
MtrunA17Chr1g0188721		medtr.gnm5.A17.MtrunA17Chr1	38416699	38416803	104	NA	0.0105933	NA	NA	NA	NA	NA	NA	-0.051786	NA	NA	NA	NA	222	NA	0.969416	NA	NA	NA	NA	18.7196	NA	NA	NA	0	15	1	0	14.4231			NA	NA	NA	NA	NA	NA	NA	NA	NA	NA	NA	NA	NA	NA
MtrunA17Chr1g0188731		medtr.gnm5.A17.MtrunA17Chr1	38427759	38432488	4729	0.564382	0.502115	0.590285	0.576777	0.147003	0.0174129	0.0180267	-0.78038	-0.698367	0.0820125	-0.00292616	-0.56596	509.222	462.595	0.359675	0.496846	0.414197	0.409867	45.6039	0.460898	0.71144	141.55	0.724197	0.089556	324	750	0.568	6.85134	15.8596	hypothetical protein		PF05623	Protein of unknown function (DUF789)	IPR008507	-|Protein of unknown function DUF789			putative protein
MtrunA17Chr1g0188741		medtr.gnm5.A17.MtrunA17Chr1	38436605	38443610	7005	0.578863	0.672726	0.489835	0.681349	0.147729	0.0177086	0.0154643	-0.78238	-0.749109	0.0332709	0.0142838	-0.578985	490.939	486.118	0.331589	0.376958	0.396408	0.349823	34.7965	0.42382	0.503208	27.7524	0.604201	0.0708774	571	1097	0.47949	8.15132	15.6602	Putative PH domain-containing protein		NA	NA	IPR031468	-|Synaptotagmin-like mitochondrial-lipid-binding domain	GO:0008289	GO:0005783;GO:0016021;GO:0008289;GO:0006869	Putative synaptotagmin-like mitochondrial-lipid-binding domain-containing protein
MtrunA17Chr1g0188751		medtr.gnm5.A17.MtrunA17Chr1	38443459	38448581	5122	0.744068	0.534586	0.31352	0.864493	0.14835	0.0147214	0.00887891	-0.803636	-0.709695	0.0939414	0.0371855	-0.609735	476.932	443.822	0.299927	0.482737	0.0944261	0.16627	29.783	0.373213	0.680203	2.53933	0.272693	0.062447	281	807	0.651797	5.48614	15.7556	Putative alpha-galactosidase		PF16499,PF17801	Alpha galactosidase A|Alpha galactosidase C-terminal beta sandwich domain	IPR002241,IPR013780,IPR013785,IPR041233,IPR000111,IPR017853	Glycoside hydrolase, family 27|Glycosyl hydrolase, all-beta|Aldolase-type TIM barrel|-|Alpha galactosidase, C-terminal beta sandwich domain|Glycoside hydrolase family 27/36, conserved site|Glycoside hydrolase superfamily	GO:0005975,GO:0004553,GO:0003824	GO:0005975;GO:0052692;GO:0009505	Putative alpha-galactosidase			3.2.1.22	putative alpha-galactosidase
MtrunA17Chr1g0188761		medtr.gnm5.A17.MtrunA17Chr1	38473201	38478974	5773	0.740927	0.299947	0.935103	0.199621	0.149292	0.0156482	0.0342003	-0.803203	-0.607135	0.196067	-0.116952	-0.502656	460.353	383.393	0.29028	0.607467	0.789697	0.692325	52.391	0.361404	1.00055	6.75229	1.37733	0.113806	170	847	0.799292	2.94474	14.6717	Alpha-galactosidase		PF16499,PF17801	Alpha galactosidase A|Alpha galactosidase C-terminal beta sandwich domain	IPR002241,IPR013780,IPR013785,IPR041233,IPR000111,IPR017853	Glycoside hydrolase, family 27|Glycosyl hydrolase, all-beta|Aldolase-type TIM barrel|-|Alpha galactosidase, C-terminal beta sandwich domain|Glycoside hydrolase family 27/36, conserved site|Glycoside hydrolase superfamily	GO:0005975,GO:0004553,GO:0003824	GO:0005975;GO:0052692;GO:0009505	Putative alpha-galactosidase			3.2.1.22	putative alpha-galactosidase
MtrunA17Chr1g0188771		medtr.gnm5.A17.MtrunA17Chr1	38487226	38488949	1723	0.93988	0.778334	0.439559	0.935587	0.146147	0.00661398	0.00335897	-0.840779	-0.772367	0.0684123	0.0208684	-0.627053	526.886	512.722	0.0749911	0.376515	0.0387733	0.0281502	18.4992	0.0891924	0.487482	1.85799	0.0448928	0.0351104	70	194	0.639175	4.06268	11.2594	Putative major intrinsic protein		PF00230	Major intrinsic protein	IPR000425,IPR023271,IPR034294,IPR022357	Major intrinsic protein|Aquaporin-like|Aquaporin transporter|-|Major intrinsic protein, conserved site	GO:0015267,GO:0055085,GO:0016020,	GO:0006833;GO:0055085;GO:0015250;GO:0016021	Putative major intrinsic protein
MtrunA17Chr1g0188781		medtr.gnm5.A17.MtrunA17Chr1	38491083	38491186	103	0.675424	0.0598593	0.287256	0.858635	0.144541	0.0128073	0.00646678	-0.794988	-0.329864	0.465125	0.0408872	-0.608393	568	545.867	0.0605918	0.898401	0.0320463	0.0223436	0	0.0762172	2.72355	0.783772	0.0367257	0	6	15	0.6	5.82524	14.5631			NA	NA	NA	NA	NA	NA	NA	NA	NA	NA	NA	NA	NA	NA
MtrunA17Chr1g0188791		medtr.gnm5.A17.MtrunA17Chr1	38493800	38496336	2536	0.176296	0.56539	0.641037	0.151037	0.147228	0.0344824	0.0364774	-0.67867	-0.719533	-0.040863	-0.0127407	-0.485226	501.611	495.367	0.618151	0.495172	0.47543	0.588438	26.678	0.910827	0.688186	37.3158	1.21271	0.0531847	247	461	0.464208	9.73975	18.1782	hypothetical protein		NA	NA	IPR040278	-|UPF0426 protein			Putative UPF0426 protein
MtrunA17Chr1g0188801		medtr.gnm5.A17.MtrunA17Chr1	38496780	38498202	1422	0.803465	0.89917	0.39021	0.865141	0.146062	0.0114253	0.00720465	-0.811339	-0.796273	0.0150664	0.0270693	-0.609899	529.016	527.286	0.300625	0.333499	0.0826223	0.167264	19.0475	0.370529	0.418825	3.05225	0.274248	0.0360055	183	238	0.231092	12.8692	16.737	Putative Late embryogenesis abundant protein, LEA-14		PF03168	Late embryogenesis abundant protein	IPR004864	-|Late embryogenesis abundant protein, LEA_2 subgroup		GO:0016021	Putative Late embryogenesis abundant protein, LEA_2 subgroup
MtrunA17Chr1g0188811		medtr.gnm5.A17.MtrunA17Chr1	38499278	38502455	3177	0.732876	0.888292	0.682649	0.600683	0.148189	0.0147941	0.0180855	-0.802299	-0.793853	0.0084461	-0.021098	-0.568857	479.948	470.311	0.279858	0.257599	0.500819	0.447553	23.9038	0.34882	0.324493	23.7377	0.786758	0.0498049	271	553	0.509946	8.53006	17.4064	Putative mRNA splicing factor, Cwf18		PF08315	cwf18 pre-mRNA splicing factor	IPR013169	-|mRNA splicing factor Cwf18-like		GO:0005684;GO:0071014	Putative mRNA splicing factor Cwf18
MtrunA17Chr1g0188821		medtr.gnm5.A17.MtrunA17Chr1	38503844	38511478	7634	0.715852	0.868692	0.854006	0.353874	0.147544	0.0145815	0.0251421	-0.800209	-0.789776	0.0104338	-0.0669776	-0.536196	495.473	486.297	0.273308	0.251966	0.710667	0.573705	36.502	0.341545	0.319035	10.6105	1.06995	0.073671	607	1051	0.422455	7.95127	13.7674	Putative BRO1 domain-containing protein		PF03097	BRO1-like domain	IPR038499,IPR038898,IPR004328	-|BRO1 domain superfamily|BRO1 domain-containing protein BROX|BRO1 domain			Putative BRO1 domain-containing protein BROX
MtrunA17Chr1g0188831		medtr.gnm5.A17.MtrunA17Chr1	38514385	38514729	344	0.482154	0.529848	0.283901	0.744391	0.146292	0.0188953	0.0124278	-0.767553	-0.707853	0.0596997	0.041456	-0.587697	523.13	522.49	0.414633	0.514264	0.100988	0.236028	14.2589	0.540201	0.726512	2.43602	0.401615	0.0272569	46	98	0.530612	13.3721	28.4884	hypothetical protein		NA	NA	NA	NA			hypothetical protein
MtrunA17Chr1g0188841		medtr.gnm5.A17.MtrunA17Chr1	38516838	38518290	1452	0.236615	0.529198	0.146194	0.543324	0.147851	0.0305111	0.0194301	-0.705958	-0.707594	-0.00163608	0.0706777	-0.561956	488.036	471.167	0.508596	0.482678	0.157323	0.271601	32.4473	0.720434	0.68214	2.22592	0.483314	0.0664855	112	281	0.601423	7.7135	19.3526	Putative reverse transcriptase zinc-binding domain-containing protein		PF13966	zinc-binding in reverse transcriptase	IPR026960	Reverse transcriptase zinc-binding domain		GO:0003964;GO:0006278	Putative reverse transcriptase zinc-binding domain-containing protein
MtrunA17Chr1g0188851		medtr.gnm5.A17.MtrunA17Chr1	38526257	38529228	2971	0.616201	0.623033	0.919129	0.197004	0.148272	0.0173293	0.0334832	-0.787518	-0.736501	0.0510162	-0.102718	-0.501951	478.283	465.904	0.242957	0.369607	0.850661	0.674986	26.6406	0.30851	0.501841	8.28153	1.34472	0.0557004	212	440	0.518182	7.13564	14.8098	Putative transcription factor C2C2-Dof family		PF02701	Dof domain, zinc finger	IPR003851	-|Zinc finger, Dof-type	GO:0003677,GO:0006355,	GO:0005634;GO:0003677;GO:0006355	Putative transcription factor C2C2-Dof family	C2C2-Dof	transcription factor
MtrunA17Chr1g0188861	MtLHL3	medtr.gnm5.A17.MtrunA17Chr1	38547960	38552797	4837	0.407976	0.573055	0.947471	0.101331	0.148033	0.022753	0.0438817	-0.753697	-0.722014	0.0316831	-0.133823	-0.456073	484.185	477.571	0.434143	0.424117	0.937961	0.763701	34.5068	0.576018	0.587409	7.00895	1.67452	0.0712677	411	885	0.535593	8.497	18.2965	Putative transcription factor bHLH family		PF14215	bHLH-MYC and R2R3-MYB transcription factors N-terminal	IPR043561,IPR025610,IPR011598,IPR036638	-|Transcription factor LHW-like|Transcription factor MYC/MYB N-terminal|Myc-type, basic helix-loop-helix (bHLH) domain|Helix-loop-helix DNA-binding domain superfamily	GO:0006355,GO:0003700,GO:0046983	GO:0005634;GO:0003700;GO:0046983;GO:0006355	Putative transcription factor bHLH family	bHLH	transcription factor
MtrunA17Chr1g0188871		medtr.gnm5.A17.MtrunA17Chr1	38561851	38564845	2994	0.400399	0.373877	0.338307	0.615839	0.147209	0.0222581	0.0169769	-0.752203	-0.646007	0.106196	0.0336927	-0.57067	501.677	470.163	0.480037	0.633061	0.147095	0.32879	20.5391	0.638175	0.979959	4.36578	0.576148	0.0409409	99	343	0.71137	3.30661	11.4562	Putative aluminum-activated malate transporter		PF11744	Aluminium activated malate transporter	IPR020966	-|Aluminum-activated malate transporter	GO:0015743,	GO:0009705;GO:0016021;GO:0015743	Putative aluminum-activated malate transporter
MtrunA17Chr1g0188881		medtr.gnm5.A17.MtrunA17Chr1	38573928	38576244	2316	0.1917	0.436908	0.896745	0.0828099	0.146701	0.0327423	0.0465202	-0.68633	-0.673609	0.0127215	-0.0878981	-0.439571	513.434	504.472	0.576739	0.536826	0.724474	0.735316	17.4133	0.840323	0.796941	8.2422	1.6728	0.0339154	212	373	0.431635	9.15371	16.1054	Putative aluminum-activated malate transporter		PF11744	Aluminium activated malate transporter	IPR020966	-|Aluminum-activated malate transporter	GO:0015743	GO:0009705;GO:0016021;GO:0015743	Putative aluminum-activated malate transporter
MtrunA17Chr1g0188891		medtr.gnm5.A17.MtrunA17Chr1	38581083	38583314	2231	0.331381	0.566711	0.450451	0.443589	0.146786	0.0245978	0.021566	-0.73583	-0.71997	0.0158605	0.0195471	-0.549232	511.519	489.528	0.379445	0.391754	0.383461	0.412385	19.9636	0.515669	0.544126	19.6173	0.750839	0.039028	158	352	0.551136	7.08203	15.7777	Putative ribosomal protein L6		PF00347	Ribosomal protein L6	IPR036789,IPR000702,IPR019906,IPR020040,IPR002358	Ribosomal protein L6, alpha-beta domain superfamily|Ribosomal protein L6|-|Ribosomal protein L6, bacterial-type|Ribosomal protein L6, alpha-beta domain|Ribosomal protein L6, conserved site	GO:0019843,GO:0006412,GO:0003735,GO:0005840,	GO:0005840;GO:0003735;GO:0019843;GO:0006412	Putative ribosomal protein L6
MtrunA17Chr1g0188901		medtr.gnm5.A17.MtrunA17Chr1	38586519	38587079	560	0.508699	0.766175	0.911993	0.177485	0.146719	0.0185337	0.0337226	-0.771985	-0.769754	0.00223146	-0.0975684	-0.495477	512.865	517.682	0.313493	0.261655	0.867013	0.681038	14.6252	0.406087	0.339921	8.88621	1.37451	0.0285168	37	88	0.579545	6.60714	15.7143	Putative transcription factor C2H2 family		PF13912	C2H2-type zinc finger	IPR013087,IPR036236	-|Zinc finger C2H2-type|Zinc finger C2H2 superfamily			Putative transcription factor C2H2 family	C2H2	transcription factor
MtrunA17Chr1g0188911		medtr.gnm5.A17.MtrunA17Chr1	38590191	38590775	584	0.727617	0.744866	0.329394	0.854248	0.147387	0.0141931	0.00871796	-0.801639	-0.765001	0.0366378	0.0350108	-0.607361	497.476	489.622	0.356946	0.434129	0.124264	0.175268	18.5948	0.44527	0.567488	3.54931	0.288573	0.0373783	42	74	0.432432	7.19178	12.6712	Putative transcription factor C2H2 family		PF13912	C2H2-type zinc finger	IPR013087,IPR036236	-|Zinc finger C2H2-type|Zinc finger C2H2 superfamily			Putative transcription factor C2H2 family	C2H2	transcription factor
MtrunA17Chr1g0188921		medtr.gnm5.A17.MtrunA17Chr1	38598349	38605303	6954	0.458848	0.649892	0.727491	0.346196	0.146883	0.0200894	0.0248545	-0.76349	-0.743543	0.0199476	-0.0304915	-0.535045	509.555	495.314	0.357518	0.366536	0.520143	0.523479	24.9261	0.468268	0.492958	17.0586	0.978383	0.0489175	692	1230	0.437398	9.95111	17.6877	Putative UBX domain-containing protein 2/7		PF00789,PF14555	UBX domain|UBA-like domain	IPR036249,IPR001012,IPR006577,IPR029071	-|Thioredoxin-like superfamily|UBX domain|UAS|Ubiquitin-like domain superfamily	GO:0005515	GO:0016021;GO:0005515	Putative UBX domain, Ubiquitin-like domain superfamily, Thioredoxin-like superfamily
MtrunA17Chr1g0188931		medtr.gnm5.A17.MtrunA17Chr1	38607221	38608215	994	0.958599	0.38449	0.407261	0.965051	0.149443	0.00798167	0.00404173	-0.849933	-0.651209	0.198724	0.025009	-0.634252	453.375	428	0.0715774	0.570131	0.036649	0.0267092	20.4052	0.0842154	0.875497	1.46543	0.0421114	0.0450073	32	119	0.731092	3.21932	11.9718	hypothetical protein		PF03226	Yippee zinc-binding/DNA-binding /Mis18, centromere assembly	IPR039058,IPR004910,IPR034751	Yippee family|-|Yippee/Mis18/Cereblon|Yippee domain		GO:0046872	Putative Yippee family protein
MtrunA17Chr1g0188941		medtr.gnm5.A17.MtrunA17Chr1	38611282	38614405	3123	NA	0.158188	NA	NA	NA	NA	NA	NA	-0.493935	NA	NA	NA	NA	435.047	NA	0.6676	NA	NA	NA	NA	1.3516	NA	NA	NA	0	361	1	0	11.5594	Putative transcription factor WRKY family		PF03106	WRKY DNA -binding domain	IPR036576,IPR044810,IPR003657	WRKY domain superfamily|WRKY transcription factor, plant|-|WRKY domain	GO:0043565,GO:0006355,GO:0003700,	GO:0005634;GO:0003700;GO:0000976;GO:0006355	Putative transcription factor WRKY family	WRKY	transcription factor
MtrunA17Chr1g0188951		medtr.gnm5.A17.MtrunA17Chr1	38615346	38615537	191	0.892149	0.981274	0.982924	0.0643135	0.148767	0.0112636	0.0533851	-0.826674	-0.831836	-0.00516188	-0.266872	-0.417095	467.222	479.75	0.189092	0.153603	1.18391	0.950859	19.185	0.228738	0.184656	4.43624	2.27972	0.0410619	18	40	0.55	9.42408	20.9424	hypothetical protein		PF03226	Yippee zinc-binding/DNA-binding /Mis18, centromere assembly	IPR039058,IPR004910,IPR034751	Yippee family|-|Yippee/Mis18/Cereblon|Yippee domain		GO:0005634;GO:0003700;GO:0043565;GO:0046872;GO:0006355	Putative Yippee family protein
MtrunA17Chr1g0188961		medtr.gnm5.A17.MtrunA17Chr1	38622205	38622444	239	0.439108	0.656968	0.181072	0.792552	0.146707	0.0205563	0.0110329	-0.759773	-0.745374	0.0143996	0.0609181	-0.595144	513.103	520.076	0.271901	0.305965	0.125794	0.112033	13.2513	0.357872	0.410485	2.06497	0.188245	0.0258257	29	53	0.45283	12.1339	22.1757	Putative transcription factor WRKY family		PF03106	WRKY DNA -binding domain	IPR036576,IPR044810,IPR003657	WRKY domain superfamily|-|WRKY transcription factor, plant|WRKY domain	GO:0003700,GO:0043565,GO:0006355,	GO:0005634;GO:0003700;GO:0043565;GO:0006355	Putative transcription factor WRKY family	WRKY	transcription factor
MtrunA17Chr1g0188971		medtr.gnm5.A17.MtrunA17Chr1	38623411	38623743	332	0.976471	0.792099	0.468778	0.977166	0.148846	0.00547084	0.0027465	-0.861893	-0.77518	0.0867133	0.0172864	-0.638078	466.5	451.088	0.0228175	0.389248	0.0136381	0.00825772	35.7165	0.0264737	0.502139	0.788948	0.0129415	0.0765626	4	68	0.941176	1.20482	20.4819	Putative transcription factor WRKY family		NA	NA	IPR036576,IPR044810,IPR003657	WRKY domain superfamily|-|WRKY transcription factor, plant|WRKY domain	GO:0003700,GO:0043565,GO:0006355,	GO:0005634;GO:0003700;GO:0043565;GO:0006355	Putative transcription factor WRKY family	WRKY	transcription factor
MtrunA17Chr1g0188981	MtENODL2|MtPCY76	medtr.gnm5.A17.MtrunA17Chr1	38629263	38630547	1284	0.90835	0.704831	0.965548	0.149068	0.14764	0.00960208	0.0370296	-0.83067	-0.756642	0.0740285	-0.175011	-0.484281	492.667	467.056	0.145477	0.410528	0.983614	0.776972	31.6013	0.175131	0.542566	5.62029	1.60438	0.0641433	54	144	0.625	4.20561	11.215	Putative cupredoxin		PF02298	Plastocyanin-like domain	IPR041846,IPR008972,IPR039391,IPR003245	Early nodulin-like protein domain|Cupredoxin|-|Phytocyanin|Phytocyanin domain	GO:0009055	GO:0016021;GO:0046658;GO:0009055;GO:0022900	Putative Phytocyanin domain, cupredoxin
MtrunA17Chr1g0188991		medtr.gnm5.A17.MtrunA17Chr1	38631579	38641017	9438	0.768794	0.903257	0.731397	0.577525	0.14663	0.0126848	0.0176213	-0.806773	-0.797235	0.00953801	-0.0314485	-0.566058	516.234	506.615	0.251526	0.256843	0.568219	0.459224	32.8121	0.311769	0.322167	18.0683	0.811266	0.0635605	922	1417	0.34933	9.76902	15.0138	Putative protein kinase STE-STE20-Fray family		PF00069	Protein kinase domain	IPR000719,IPR017441,IPR011009	-|Protein kinase domain|Protein kinase, ATP binding site|Protein kinase-like domain superfamily	GO:0005524,GO:0004672,GO:0006468	GO:0004672;GO:0005524;GO:0006468	Putative protein kinase STE-STE20-Fray family			2.7.11.1	putative non-specific serine/threonine protein kinase	STE-STE20-Fray
MtrunA17Chr1g0189001		medtr.gnm5.A17.MtrunA17Chr1	38650622	38651564	942	NA	0.289212	NA	NA	NA	NA	NA	NA	-0.60074	NA	NA	NA	NA	525.9	NA	0.559184	NA	NA	NA	NA	0.930826	NA	NA	NA	0	160	1	0	16.9851	Putative glutathione peroxidase, Glutathione transferase		NA	NA		-		GO:0005829;GO:0004364;GO:0004602;GO:0043295;GO:0006749;GO:0098869	Putative glutathione transferase			2.5.1.18	putative glutathione transferase
MtrunA17Chr1g0189011	MtYSL1	medtr.gnm5.A17.MtrunA17Chr1	38661456	38665255	3799	0.855284	0.936582	0.856159	0.450145	0.146802	0.0107072	0.0213893	-0.81959	-0.80614	0.0134501	-0.0680076	-0.550166	512.068	487.774	0.195644	0.220464	0.674523	0.547647	32.067	0.238709	0.273481	9.91835	0.995422	0.0626224	205	451	0.545455	5.39616	11.8715	Putative oligopeptide transporter, OPT superfamily		PF03169	OPT oligopeptide transporter protein	IPR004813	-|Oligopeptide transporter, OPT superfamily	GO:0055085,	GO:0005886;GO:0016021;GO:0051980;GO:0010039;GO:0033214;GO:0048316;GO:0055085	Putative oligopeptide transporter, OPT superfamily
MtrunA17Chr1g0189021		medtr.gnm5.A17.MtrunA17Chr1	38665006	38674310	9304	0.760095	0.915132	0.691738	0.616836	0.147121	0.0133062	0.0168949	-0.80566	-0.800052	0.00560727	-0.0229547	-0.570821	504.704	495.157	0.252353	0.249387	0.506142	0.437397	31.4453	0.313225	0.311714	22.0496	0.766261	0.0623043	741	1400	0.470714	7.96432	15.0473	Putative plant specific mitochondrial import receptor subunit TOM20		PF06552	Plant specific mitochondrial import receptor subunit TOM20	IPR011990	Tetratricopeptide-like helical domain superfamily|-	GO:0005515	GO:0005769;GO:0005802;GO:0005829;GO:0005515;GO:0006887;GO:0048768	Putative tetratricopeptide-like helical domain superfamily
MtrunA17Chr1g0189031		medtr.gnm5.A17.MtrunA17Chr1	38676423	38676824	401	NA	0.607885	NA	NA	NA	NA	NA	NA	-0.732112	NA	NA	NA	NA	520.733	NA	0.286293	NA	NA	NA	NA	0.391051	NA	NA	NA	0	90	1	0	22.4439	hypothetical protein		NA	NA		-			putative protein
MtrunA17Chr1g0189041		medtr.gnm5.A17.MtrunA17Chr1	38679985	38681544	1559	NA	0.252938	NA	NA	NA	NA	NA	NA	-0.575959	NA	NA	NA	NA	483.007	NA	0.466813	NA	NA	NA	NA	0.810498	NA	NA	NA	0	137	1	0	8.78768	Putative aluminum-activated malate transporter		PF11744	Aluminium activated malate transporter	IPR020966	-|Aluminum-activated malate transporter	GO:0015743,	GO:0009705;GO:0016021;GO:0015743	Putative aluminum-activated malate transporter
MtrunA17Chr1g0189051		medtr.gnm5.A17.MtrunA17Chr1	38681546	38684277	2731	NA	0.482473	NA	NA	NA	NA	NA	NA	-0.690984	NA	NA	NA	NA	460.094	NA	0.47083	NA	NA	NA	NA	0.681392	NA	NA	NA	0	191	1	0	6.99378	Putative adenylyl-sulfate reductase (thioredoxin)		NA	NA		-		GO:0009705;GO:0016021;GO:0033741;GO:0043866;GO:0015743;GO:0019419	Putative adenylyl-sulfate reductase (thioredoxin)			1.8.4.10	putative adenylyl-sulfate reductase (thioredoxin)
MtrunA17Chr1g0189061		medtr.gnm5.A17.MtrunA17Chr1	38681750	38683940	2190	NA	0.535724	NA	NA	NA	NA	NA	NA	-0.710058	NA	NA	NA	NA	434.826	NA	0.471728	NA	NA	NA	NA	0.664351	NA	NA	NA	0	109	1	0	4.97717	hypothetical protein		NA	NA	NA	NA			hypothetical protein
MtrunA17Chr1g1003198		medtr.gnm5.A17.MtrunA17Chr1	38685657	38686667	1010	0.95182	0.696515	0.454832	0.946231	0.146538	0.00605702	0.00308547	-0.846199	-0.754714	0.0914848	0.0190187	-0.629465	518.038	491.362	0.0803295	0.485123	0.0411073	0.0304317	28.8838	0.0949298	0.642791	2.16142	0.0483453	0.0557561	52	138	0.623188	5.14851	13.6634			NA	NA	NA	NA	NA	NA	NA	NA	NA	NA	NA	NA	NA	NA
MtrunA17Chr1g0189071		medtr.gnm5.A17.MtrunA17Chr1	38685672	38689932	4260	0.826296	0.670835	0.832524	0.467021	0.147856	0.0124542	0.0216905	-0.814788	-0.748764	0.0660243	-0.0586554	-0.552392	491.333	429.331	0.252099	0.423758	0.646918	0.536625	56.1189	0.309405	0.565944	11.0291	0.971456	0.114218	111	496	0.77621	2.60563	11.6432	Putative methionine gamma-lyase		PF01053	Cys/Met metabolism PLP-dependent enzyme	IPR015421,IPR015422,IPR000277,IPR015424	Pyridoxal phosphate-dependent transferase, major domain|Pyridoxal phosphate-dependent transferase, small domain|-|Cys/Met metabolism, pyridoxal phosphate-dependent enzyme|Pyridoxal phosphate-dependent transferase	GO:0003824,GO:0030170,GO:0019346,	GO:0018826;GO:0030170;GO:0005737;GO:0019343;GO:0019346;GO:0004123	Putative methionine gamma-lyase			4.4.1.11	putative methionine gamma-lyase
MtrunA17Chr1g0189081		medtr.gnm5.A17.MtrunA17Chr1	38706983	38711744	4761	0.668819	0.685088	0.802554	0.399068	0.148737	0.0166522	0.0243797	-0.794138	-0.751981	0.0421572	-0.0492501	-0.543182	472.329	429.645	0.228836	0.366353	0.682696	0.546012	55.5315	0.288157	0.487184	13.8618	1.00521	0.117569	164	456	0.640351	3.44465	9.57782	Putative 2-hydroxymuconate-6-semialdehyde hydrolase		PF00561	alpha/beta hydrolase fold	IPR029058,IPR000073	Alpha/Beta hydrolase fold|-|Alpha/beta hydrolase fold-1		GO:0016021;GO:0018775	Putative 2-hydroxymuconate-6-semialdehyde hydrolase			3.7.1.9	putative 2-hydroxymuconate-6-semialdehyde hydrolase
MtrunA17Chr1g0189091		medtr.gnm5.A17.MtrunA17Chr1	38712951	38720885	7934	0.818295	0.949128	0.75989	0.582137	0.14666	0.0115727	0.0175144	-0.813629	-0.810122	0.00350675	-0.0381148	-0.566537	514.845	504.687	0.227184	0.221404	0.571298	0.469796	25.3189	0.279223	0.273297	14.9888	0.829241	0.0491777	715	1150	0.378261	9.01185	14.4946	Putative chromatin regulator PHD family		NA	NA	IPR013083,IPR019786,IPR001965,IPR011011	Zinc finger, RING/FYVE/PHD-type|-|Zinc finger, PHD-type, conserved site|Zinc finger, PHD-type|Zinc finger, FYVE/PHD-type		GO:0005634;GO:0046872	Putative chromatin regulator PHD family	PHD	chromatin regulator
MtrunA17Chr1g0189101		medtr.gnm5.A17.MtrunA17Chr1	38731146	38742623	11477	0.270538	0.54587	0.313595	0.437307	0.147136	0.0278353	0.0220115	-0.718263	-0.713374	0.00488831	0.037177	-0.548396	504.602	490.289	0.538537	0.529898	0.146241	0.382718	34.7465	0.749777	0.742805	3.93364	0.697887	0.0688592	953	1725	0.447536	8.30356	15.0301	Putative ubiquitinyl hydrolase 1		PF00443,PF06337	Ubiquitin carboxyl-terminal hydrolase|DUSP domain	IPR001394,IPR006615,IPR018200,IPR028889,IPR035927,IPR038765	-|Peptidase C19, ubiquitin carboxyl-terminal hydrolase|Peptidase C19, ubiquitin-specific peptidase, DUSP domain|Ubiquitin specific protease, conserved site|Ubiquitin specific protease domain|DUSP-like superfamily|Papain-like cysteine peptidase superfamily	GO:0004843,GO:0016579,GO:0006511	GO:0004843;GO:0006511;GO:0016579	Putative ubiquitinyl hydrolase 1			3.4.19.12	putative ubiquitinyl hydrolase 1
MtrunA17Chr1g0189111		medtr.gnm5.A17.MtrunA17Chr1	38743185	38746456	3271	0.538111	0.194787	0.322083	0.761616	0.14667	0.0177527	0.0121363	-0.776509	-0.529579	0.24693	0.035949	-0.590271	514.78	455.121	0.321674	0.718689	0.144797	0.244185	27.5819	0.414257	1.35709	4.02785	0.413683	0.0535799	164	437	0.624714	5.01376	13.3598	Putative glucan endo-1,3-beta-D-glucosidase		PF00332	Glycosyl hydrolases family 17	IPR000490,IPR017853	-|Glycoside hydrolase family 17|Glycoside hydrolase superfamily	GO:0005975,GO:0004553,	GO:0005975;GO:0016021;GO:0042973;GO:0046658	Putative glucan endo-1,3-beta-D-glucosidase			3.2.1.39	putative glucan endo-1,3-beta-D-glucosidase
MtrunA17Chr1g0189121		medtr.gnm5.A17.MtrunA17Chr1	38746007	38746223	216	0.90162	0.974096	0.388983	0.915894	0.146351	0.00879908	0.0045598	-0.828669	-0.823825	0.00484376	0.0271889	-0.622399	521.667	521.879	0.136509	0.133962	0.0677179	0.0531529	13.0049	0.164733	0.16261	2.49065	0.0854	0.0249294	30	33	0.0909091	13.8889	15.2778			NA	NA	NA	NA	NA	NA	NA	NA	NA	NA	NA	NA	NA	NA
MtrunA17Chr1g0189131		medtr.gnm5.A17.MtrunA17Chr1	38748110	38753366	5256	0.687662	0.830141	0.535929	0.726219	0.146707	0.0144441	0.0133168	-0.796581	-0.782254	0.0143278	0.00719637	-0.585114	514.108	510.699	0.286823	0.299914	0.361999	0.338002	30.6238	0.360067	0.383397	50.303	0.577668	0.0595669	591	921	0.358306	11.2443	17.5228	Granule-bound starch synthase 1, chloroplastic/amyloplastic		PF00534,PF08323	Glycosyl transferases group 1|Starch synthase catalytic domain	IPR011835,IPR001296,IPR013534	-|Bacterial/plant glycogen synthase|Glycosyl transferase, family 1|Starch synthase, catalytic domain	GO:0016757,GO:0004373	GO:0009507;GO:0019252;GO:0102502;GO:0009501;GO:0004373	Putative NDP-glucose--starch glucosyltransferase			2.4.1.242	putative NDP-glucose--starch glucosyltransferase
MtrunA17Chr1g0189141		medtr.gnm5.A17.MtrunA17Chr1	38757050	38757322	272	0.302243	0.670754	0.134727	0.703011	0.145312	0.0246001	0.0130082	-0.727924	-0.748717	-0.0207924	0.0745652	-0.582014	547.583	545.033	0.264888	0.209412	0.129785	0.10455	4.79054	0.363894	0.279695	1.74056	0.179635	0.00874851	24	60	0.6	8.82353	22.0588	hypothetical protein		NA	NA	NA	NA			hypothetical protein
MtrunA17Chr1g0189151		medtr.gnm5.A17.MtrunA17Chr1	38759913	38764750	4837	0.404811	0.487129	0.738157	0.295368	0.146772	0.0217219	0.0268849	-0.753076	-0.692753	0.060323	-0.0329522	-0.525809	513.246	482.798	0.420754	0.448198	0.658687	0.544272	37.3254	0.558714	0.646981	19.9892	1.03511	0.0727242	199	664	0.700301	4.11412	13.7275	Putative START-like domain-containing protein		PF01852	START domain	IPR023393,IPR002913	-|START-like domain superfamily|START domain	GO:0008289,	GO:0016021;GO:0008289	Putative START domain-containing protein
MtrunA17Chr1g0189161		medtr.gnm5.A17.MtrunA17Chr1	38760881	38761680	799	0.680833	0.880403	0.79662	0.427411	0.146552	0.0144503	0.0218199	-0.795685	-0.79221	0.00347437	-0.0474962	-0.5471	519.281	499.107	0.303024	0.30163	0.673649	0.527928	43.2275	0.380834	0.380745	14.1832	0.964957	0.0832449	64	121	0.471074	8.01001	15.1439	hypothetical protein		NA	NA	NA	NA			hypothetical protein
MtrunA17Chr1g0189171		medtr.gnm5.A17.MtrunA17Chr1	38767126	38774953	7827	0.742971	0.851612	0.626014	0.67584	0.146909	0.0134801	0.0150254	-0.803482	-0.786378	0.017104	-0.00987799	-0.578312	509.771	493.483	0.257825	0.299785	0.469199	0.393855	34.751	0.320885	0.381223	47.4995	0.681042	0.0681698	559	1075	0.48	7.14194	13.7345	Putative peptidase S59, nucleoporin		PF04096	Nucleoporin autopeptidase	IPR036903,IPR037665,IPR007230	-|Peptidase S59, nucleoporin superfamily|Nucleoporin peptidase S59-like|Peptidase S59, nucleoporin	GO:0006913,GO:0005643,GO:0017056	GO:0006405;GO:0006606;GO:0017056;GO:0000973;GO:0044614;GO:0051028	Putative peptidase S59, nucleoporin, nucleoporin peptidase S59
MtrunA17Chr1g0189181		medtr.gnm5.A17.MtrunA17Chr1	38780925	38783599	2674	0.229586	0.509658	0.0987732	0.624065	0.15047	0.0334317	0.0192008	-0.703407	-0.701109	0.00229824	0.0892291	-0.57171	465.775	475.921	0.441547	0.490675	0.177887	0.202063	119.11	0.627725	0.699856	1.9936	0.353436	0.255724	80	279	0.713262	2.99177	10.4338	hypothetical protein		NA	NA	IPR037665	-|Nucleoporin peptidase S59-like	GO:0005643	GO:0006405;GO:0006606;GO:0017056;GO:0000973;GO:0044614;GO:0051028	Putative nucleoporin peptidase S59
MtrunA17Chr1g0189191		medtr.gnm5.A17.MtrunA17Chr1	38783416	38784412	996	0.661266	0.866679	0.959915	0.119553	0.148221	0.0165	0.04106	-0.793247	-0.789346	0.00390102	-0.159277	-0.468656	504.444	527.24	0.199215	0.211421	1.00943	0.782896	98.5094	0.251138	0.267843	6.33757	1.67051	0.195283	54	100	0.46	5.42169	10.0402	hypothetical protein		NA	NA	NA	NA			hypothetical protein
MtrunA17Chr1g0189201		medtr.gnm5.A17.MtrunA17Chr1	38783601	38788341	4740	0.734895	0.824692	0.912419	0.257055	0.146324	0.0131236	0.0283735	-0.802522	-0.781184	0.0213378	-0.0977906	-0.517813	523.349	511.295	0.213578	0.257875	0.77909	0.637864	30.2445	0.266134	0.330108	7.96692	1.23184	0.0577903	304	808	0.623762	6.4135	17.0464	hypothetical protein		NA	NA	IPR037665	-|Nucleoporin peptidase S59-like	GO:0005643	GO:0006405;GO:0006606;GO:0017056;GO:0000973;GO:0044614	Putative nucleoporin peptidase S59
MtrunA17Chr1g0189211		medtr.gnm5.A17.MtrunA17Chr1	38796065	38807047	10982	0.507328	0.705909	0.668828	0.444785	0.147051	0.0188718	0.0216973	-0.771744	-0.756894	0.0148491	-0.0181484	-0.549433	506.471	493.216	0.322874	0.362596	0.522945	0.477126	34.4406	0.41837	0.479057	28.8149	0.868397	0.0680012	837	1467	0.429448	7.62156	13.3582	Putative chromatin remodeling & transcription regulator FYR family		PF02373,PF02375,PF02928,PF05964,PF05965	JmjC domain, hydroxylase|jmjN domain|C5HC2 zinc finger|F/Y-rich N-terminus|F/Y rich C-terminus	IPR003347,IPR003349,IPR004198,IPR003888,IPR003889	-|JmjC domain|JmjN domain|Zinc finger, C5HC2-type|FY-rich, N-terminal|FY-rich, C-terminal	GO:0005634,	GO:0005634;GO:0008168;GO:0034647;GO:0006338;GO:0032259;GO:0034721	Putative chromatin remodeling & transcription regulator FYR family	FYR	chromatin remodeling & transcription regulator
MtrunA17Chr1g0189221		medtr.gnm5.A17.MtrunA17Chr1	38819601	38824492	4891	0.44985	0.286365	0.799074	0.270765	0.148539	0.0218692	0.0293988	-0.761845	-0.598949	0.162896	-0.0482006	-0.520773	476.763	405.467	0.402672	0.600403	0.521768	0.583181	59.5143	0.528548	1.00243	10.8249	1.11984	0.12483	97	649	0.850539	1.98323	13.2693	Putative heavy metal-associated domain, HMA		PF00403	Heavy-metal-associated domain	IPR006121,IPR036163	Heavy metal-associated domain, HMA|-|Heavy metal-associated domain superfamily	GO:0046872,	GO:0046872	Putative heavy metal-associated domain, HMA, heavy metal-associated domain superfamily
