## Supplementary material for "The *Marchantia* pangenome reveals ancient mechanisms of plant adaptation to the environment": Table S4 (part 33 of 58)

### Sheet: MedtruV5_DHE_49260_genes_SNP (continued)
Name	gene_symbol	chr	start_gene	end_gene	gene_length	D_up	D_up_all_SNP	H_up	E_up	theta_W	theta_pi	theta_L	D	D_all_SNP	diff_Danc_Dall_SNP	H	E	n	n_all_SNP	D_sd	D_sd_all_SNP	H_sd	E_sd	n_sd	D_sd_norm	D_sd_norm_all_SNP	H_sd_norm	E_sd_norm	n_sd_norm	nb_SNP	nb_SNP_all_SNP	diff_nbSNP_ances_allSNP_ponderee_allSNP	SNP_density	SNP_density_all_SNP	Gene_Name	Symbol	Pfam_id	Pfam_desc	IPR	IPR_desc	GO_b2g	GO_r1.8.summary	PRODUCT	REGULATOR	REGULATOR_TYPE	EC	ACTIVITY	KINASE	BEST_HIT	PUBMED
MtrunA17Chr1g0189231		medtr.gnm5.A17.MtrunA17Chr1	38827296	38837710	10414	0.496261	0.634887	0.837181	0.263611	0.146932	0.0190987	0.0285391	-0.769753	-0.739639	0.0301147	-0.0602359	-0.519168	508.953	485.219	0.344778	0.374664	0.701494	0.591392	31.8187	0.447907	0.506551	11.6458	1.13911	0.0625179	661	1427	0.53679	6.34722	13.7027	Putative phosphoinositide 5-phosphatase transcription factor WD40-like family		PF03372	Endonuclease/Exonuclease/phosphatase family	IPR036691,IPR005135,IPR000300,IPR001680,IPR036322	-|Endonuclease/exonuclease/phosphatase superfamily|Endonuclease/exonuclease/phosphatase|Inositol polyphosphate-related phosphatase|WD40 repeat|WD40-repeat-containing domain superfamily	GO:0005515,GO:0046856,GO:0016791,GO:0003824,	GO:0005515;GO:0004439;GO:0046855;GO:0046856	Putative phosphoinositide 5-phosphatase transcription factor WD40-like family	WD40-like	transcription factor	3.1.3.36	putative phosphoinositide 5-phosphatase
MtrunA17Chr1g0189241		medtr.gnm5.A17.MtrunA17Chr1	38834878	38834931	53	0.972732	0.994266	0.504056	0.964578	0.146397	0.00383822	0.00192871	-0.858806	-0.862744	-0.00393793	0.0122347	-0.6341	520.4	520	0.0324005	0.030543	0.0172214	0.0118481	7.12741	0.0377274	0.0354022	1.40759	0.0186849	0.013696	5	6	0.166667	9.43396	11.3208			NA	NA	NA	NA	NA	NA	NA	NA	NA	NA	NA	NA	NA	NA
MtrunA17Chr1g0189251		medtr.gnm5.A17.MtrunA17Chr1	38838454	38840778	2324	0.814681	0.93215	0.793665	0.532655	0.146075	0.0111617	0.0184324	-0.812996	-0.804698	0.00829821	-0.0466752	-0.560614	528.504	528.214	0.23639	0.218351	0.578341	0.492995	15.1112	0.290764	0.271345	12.3908	0.879385	0.0285924	226	299	0.244147	9.72461	12.8657	Putative tripeptidyl-peptidase II		PF00082,PF05922,PF17766	Subtilase family|Peptidase inhibitor I9|Fibronectin type-III domain	IPR034197,IPR037045,IPR036852,IPR015500,IPR000209,IPR010259,IPR041469,IPR023828	-|Cucumisin-like catalytic domain|Peptidase S8 propeptide/proteinase inhibitor I9 superfamily|Peptidase S8/S53 domain superfamily|Peptidase S8, subtilisin-related|Peptidase S8/S53 domain|Peptidase S8 propeptide/proteinase inhibitor I9|Subtilisin-like protease, fibronectin type-III domain|Peptidase S8, subtilisin, Ser-active site	GO:0006508,GO:0004252,GO:0008236	GO:0008240;GO:0006508;GO:0004252;GO:0016021	Putative tripeptidyl-peptidase II			3.4.14.10	putative tripeptidyl-peptidase II
MtrunA17Chr1g0189261		medtr.gnm5.A17.MtrunA17Chr1	38851334	38851793	459	NA	0.499715	NA	NA	NA	NA	NA	NA	-0.69751	NA	NA	NA	NA	520.75	NA	0.283621	NA	NA	NA	NA	0.406619	NA	NA	NA	0	56	1	0	12.2004	hypothetical protein		PF18052	Rx N-terminal domain	IPR038005,IPR041118	Virus X resistance protein-like, coiled-coil domain|-|Rx, N-terminal		GO:0016787;GO:0043531;GO:0006952	Putative virus X resistance protein-like, coiled-coil
MtrunA17Chr1g0189271		medtr.gnm5.A17.MtrunA17Chr1	38851796	38852848	1052	NA	0.536416	NA	NA	NA	NA	NA	NA	-0.710406	NA	NA	NA	NA	413.621	NA	0.326724	NA	NA	NA	NA	0.459912	NA	NA	NA	0	58	1	0	5.51331	Putative P-loop containing nucleoside triphosphate hydrolase		PF00931	NB-ARC domain	IPR036388,IPR042197,IPR002182,IPR027417	Winged helix-like DNA-binding domain superfamily|Apoptotic protease-activating factors, helical domain|-|NB-ARC|P-loop containing nucleoside triphosphate hydrolase	GO:0043531	GO:0016787;GO:0043531;GO:0006952	Putative P-loop containing nucleoside triphosphate hydrolase
MtrunA17Chr1g0189281		medtr.gnm5.A17.MtrunA17Chr1	38852850	38854335	1485	NA	0.329694	NA	NA	NA	NA	NA	NA	-0.623777	NA	NA	NA	NA	473.584	NA	0.440139	NA	NA	NA	NA	0.705603	NA	NA	NA	0	221	1	0	14.8822	Putative leucine-rich repeat domain, L domain-containing protein		NA	NA	IPR032675	-|Leucine-rich repeat domain superfamily		GO:0016787;GO:0043531;GO:0006952	Putative leucine-rich repeat domain superfamily
MtrunA17Chr1g0189291		medtr.gnm5.A17.MtrunA17Chr1	38854337	38856047	1710	0.219541	0.354337	0.0655984	0.693963	0.152152	0.0355739	0.0183131	-0.698941	-0.636437	0.0625041	0.108517	-0.580731	402	420.454	0.194267	0.480871	0.097309	0.0734917	4	0.277945	0.755567	0.896719	0.12655	0.00995025	3	185	0.983784	0.175439	10.8187	hypothetical protein		NA	NA		-		GO:0016021	putative protein
MtrunA17Chr1g0189301		medtr.gnm5.A17.MtrunA17Chr1	38856049	38856709	660	0.497483	0.681997	0.215198	0.804891	0.146921	0.0190445	0.0107007	-0.76999	-0.751209	0.0187815	0.0533731	-0.597253	507.846	504.253	0.334715	0.273325	0.142949	0.146005	3.95669	0.4347	0.363847	2.67829	0.244461	0.00779112	26	142	0.816901	3.93939	21.5152	hypothetical protein		PF18052	Rx N-terminal domain	IPR038005,IPR041118	Virus X resistance protein-like, coiled-coil domain|-|Rx, N-terminal		GO:0016787;GO:0043531;GO:0006952	Putative virus X resistance protein-like, coiled-coil
MtrunA17Chr1g0189311		medtr.gnm5.A17.MtrunA17Chr1	38856711	38859568	2857	NA	0.229901	NA	NA	NA	NA	NA	NA	-0.558123	NA	NA	NA	NA	376.153	NA	0.532978	NA	NA	NA	NA	0.954947	NA	NA	NA	0	340	1	0	11.9006	Putative P-loop containing nucleoside triphosphate hydrolase		PF00931	NB-ARC domain	IPR002182,IPR027417	-|NB-ARC|P-loop containing nucleoside triphosphate hydrolase	GO:0043531,	GO:0016021;GO:0016787;GO:0043531;GO:0006952	Putative P-loop containing nucleoside triphosphate hydrolase
MtrunA17Chr1g0189321		medtr.gnm5.A17.MtrunA17Chr1	38859572	38860411	839	NA	0.240576	NA	NA	NA	NA	NA	NA	-0.566363	NA	NA	NA	NA	457.505	NA	0.511973	NA	NA	NA	NA	0.903965	NA	NA	NA	0	105	1	0	12.5149	Putative leucine-rich repeat domain, L domain-containing protein		NA	NA	IPR036388,IPR032675	Winged helix-like DNA-binding domain superfamily|Leucine-rich repeat domain superfamily|-		GO:0016021;GO:0016787;GO:0043531;GO:0006952	Putative leucine-rich repeat domain superfamily, winged helix-like DNA-binding domain superfamily
MtrunA17Chr1g0189331		medtr.gnm5.A17.MtrunA17Chr1	38860413	38860911	498	NA	0.389289	NA	NA	NA	NA	NA	NA	-0.653616	NA	NA	NA	NA	486.552	NA	0.38751	NA	NA	NA	NA	0.592871	NA	NA	NA	0	58	1	0	11.6466	Putative leucine-rich repeat domain, L domain-containing protein		NA	NA	IPR032675	Leucine-rich repeat domain superfamily|-		GO:0016021;GO:0016787;GO:0043531;GO:0006952	Putative leucine-rich repeat domain superfamily
MtrunA17Chr1g0189341		medtr.gnm5.A17.MtrunA17Chr1	38860913	38861984	1071	0.994965	0.337949	0.574687	0.992871	0.149139	0	0	-0.896287	-0.628384	0.267903	0	-0.650957	459	448.884	0.000360907	0.506288	0	0.000210081	1.41421	0.000402669	0.8057	NA	0.000322727	0.00308107	2	190	0.989474	0.186741	17.7404	Putative leucine-rich repeat domain, L domain-containing protein		NA	NA	IPR032675	Leucine-rich repeat domain superfamily|-		GO:0016021;GO:0016787;GO:0043531;GO:0006952	Putative leucine-rich repeat domain superfamily
MtrunA17Chr1g0189351		medtr.gnm5.A17.MtrunA17Chr1	38865142	38868531	3389	0.967522	0.115205	0.300776	0.986689	0.15583	0.0127642	0.00650805	-0.855515	-0.440808	0.414707	0.0389931	-0.64337	345.111	314.889	0.117736	0.713162	0.0579623	0.0443855	22.5635	0.13762	1.61785	1.48648	0.068989	0.0653804	9	459	0.980392	0.265565	13.5438	Putative P-loop containing nucleoside triphosphate hydrolase, leucine-rich repeat domain, L		PF00931,PF18052	NB-ARC domain|Rx N-terminal domain	IPR038005,IPR036388,IPR042197,IPR032675,IPR002182,IPR041118,IPR027417	Virus X resistance protein-like, coiled-coil domain|Winged helix-like DNA-binding domain superfamily|Apoptotic protease-activating factors, helical domain|-|Leucine-rich repeat domain superfamily|NB-ARC|Rx, N-terminal|P-loop containing nucleoside triphosphate hydrolase	GO:0043531	GO:0016787;GO:0043531;GO:0006952	Putative virus X resistance protein-like, coiled-coil
MtrunA17Chr1g0189361		medtr.gnm5.A17.MtrunA17Chr1	38870337	38875451	5114	0.762812	0.540686	0.717952	0.583358	0.147797	0.0138439	0.0183367	-0.805983	-0.711846	0.0941373	-0.0284554	-0.566708	489.049	475.663	0.280308	0.397352	0.541865	0.460804	30.515	0.347784	0.558199	19.0426	0.813125	0.0623967	267	741	0.639676	5.22096	14.4896	Putative small GTPase superfamily, P-loop containing nucleoside triphosphate hydrolase		PF00071	Ras family	IPR001806,IPR027417,IPR005225	-|Small GTPase|P-loop containing nucleoside triphosphate hydrolase|Small GTP-binding protein domain	GO:0005525,GO:0003924	GO:0005768;GO:0005774;GO:0005886;GO:0003924;GO:0005525;GO:0006886	Putative small GTP-binding protein
MtrunA17Chr1g0189371		medtr.gnm5.A17.MtrunA17Chr1	38878088	38885373	7285	0.751894	0.703286	0.839885	0.403131	0.147298	0.0136301	0.0232097	-0.804615	-0.756281	0.0483343	-0.0611231	-0.5437	500.087	492.032	0.233209	0.339964	0.69495	0.552195	27.3446	0.28984	0.449521	11.3697	1.01563	0.0546796	599	1008	0.405754	8.22237	13.8367	Putative GYF domain, nucleotide-binding alpha-beta plait domain-containing protein		PF00076,PF14237	RNA recognition motif. (a.k.a. RRM, RBD, or RNP domain)|GYF domain 2	IPR034392,IPR012677,IPR034393,IPR000504,IPR025640,IPR035979,IPR035445	TatSF1-like, RNA recognition motif 1|-|Nucleotide-binding alpha-beta plait domain superfamily|TatSF1-like|RNA recognition motif domain|GYF domain 2|RNA-binding domain superfamily|GYF-like domain superfamily	GO:0003676,GO:0000398	GO:0003723;GO:0016021;GO:0005684;GO:0005686;GO:0000398	Putative RNA recognition motif domain, nucleotide-binding alpha-beta plait domain superfamily
MtrunA17Chr1g0189381		medtr.gnm5.A17.MtrunA17Chr1	38892331	38903209	10878	0.755882	0.890224	0.861192	0.366238	0.147132	0.0134016	0.0243262	-0.805102	-0.794238	0.0108638	-0.0699933	-0.538129	504.809	494.635	0.224492	0.22667	0.69334	0.573616	37.3902	0.278837	0.285393	9.9058	1.06595	0.0740679	937	1599	0.414009	8.61372	14.6994	Putative nepenthesin		PF14541,PF14543	Xylanase inhibitor C-terminal|Xylanase inhibitor N-terminal	IPR034161,IPR021109,IPR001461,IPR032799,IPR032861,IPR033121	Pepsin-like domain, plant|Aspartic peptidase domain superfamily|Aspartic peptidase A1 family|-|Xylanase inhibitor, C-terminal|Xylanase inhibitor, N-terminal|Peptidase family A1 domain	GO:0006508,GO:0004190,	GO:0016021;GO:0004190;GO:0006508	Putative nepenthesin			3.4.23.12	putative nepenthesin
MtrunA17Chr1g0189391		medtr.gnm5.A17.MtrunA17Chr1	38910247	38911759	1512	0.892373	0.441462	0.39637	0.909338	0.145756	0.00860638	0.00449902	-0.826732	-0.675672	0.15106	0.0263493	-0.620846	536.51	508.238	0.145599	0.4904	0.0702959	0.0581255	16.222	0.176114	0.725796	2.66784	0.0936231	0.0302362	145	269	0.460967	9.58995	17.791	Putative transcription factor WRKY family		PF03106	WRKY DNA -binding domain	IPR036576,IPR044810,IPR003657	WRKY domain superfamily|-|WRKY transcription factor, plant|WRKY domain	GO:0003700,GO:0006355,GO:0043565,	GO:0005634;GO:0003700;GO:0043565;GO:0006355	Putative transcription factor WRKY family	WRKY	transcription factor
MtrunA17Chr1g0189401		medtr.gnm5.A17.MtrunA17Chr1	38919063	38925614	6551	0.540179	0.418974	0.837857	0.283104	0.14817	0.0190367	0.0285652	-0.776839	-0.66597	0.110869	-0.0604192	-0.523313	484.587	463.591	0.319547	0.50579	0.685383	0.590076	55.212	0.411342	0.759478	11.3438	1.12758	0.113936	395	979	0.596527	6.02961	14.9443	hypothetical protein		PF05212	Protein of unknown function (DUF707)	IPR007877	Protein of unknown function DUF707|-		GO:0016021	putative protein
MtrunA17Chr1g0189411	MtMEG2	medtr.gnm5.A17.MtrunA17Chr1	38919448	38920092	644	0.919367	0.764751	0.391587	0.928831	0.147193	0.00866517	0.00445737	-0.833922	-0.769369	0.0645532	0.0269033	-0.625466	501.902	497.906	0.119689	0.313328	0.0603426	0.0457008	18.2041	0.143525	0.407254	2.24294	0.0730667	0.0362702	41	85	0.517647	6.36646	13.1988	hypothetical protein		NA	NA		-		GO:0016020	putative protein
MtrunA17Chr1g0189421		medtr.gnm5.A17.MtrunA17Chr1	38934293	38938782	4489	0.717622	0.84415	0.484251	0.77767	0.147439	0.0144487	0.0121039	-0.800446	-0.78494	0.0155059	0.0150866	-0.592814	497.583	486.577	0.325738	0.349123	0.294128	0.300923	36.0562	0.406945	0.444777	19.496	0.507619	0.0724626	360	728	0.505495	8.0196	16.2174	Putative ubiquitinyl hydrolase 1		PF01088,PF18031	Ubiquitin carboxyl-terminal hydrolase, family 1|Ubiquitin carboxyl-terminal hydrolases	IPR036959,IPR001578,IPR017390,IPR041507,IPR038765	-|Peptidase C12, ubiquitin carboxyl-terminal hydrolase superfamily|Peptidase C12, ubiquitin carboxyl-terminal hydrolase|Ubiquitinyl hydrolase, UCH37 type|Peptidase C12, C-terminal domain|Papain-like cysteine peptidase superfamily	GO:0006511,GO:0004843,GO:0016579	GO:0005737;GO:0016021;GO:0004843;GO:0006511;GO:0016579	Putative ubiquitinyl hydrolase 1			3.4.19.12	putative ubiquitinyl hydrolase 1
MtrunA17Chr1g0189431		medtr.gnm5.A17.MtrunA17Chr1	38955828	38957317	1489	0.285593	0.505693	0.118077	0.701815	0.146788	0.0267226	0.014125	-0.723066	-0.699716	0.0233505	0.0805855	-0.581835	511.231	485.798	0.270587	0.485535	0.12965	0.108195	15.0231	0.374221	0.693904	1.60885	0.185955	0.0293861	13	208	0.9375	0.873069	13.9691	Putative protein kinase		NA	NA	IPR011009	-|Protein kinase-like domain superfamily		GO:0004672;GO:0005524;GO:0006468	Putative protein kinase-like domain superfamily
MtrunA17Chr1g0189441		medtr.gnm5.A17.MtrunA17Chr1	38967253	38967326	73	NA	0.132894	NA	NA	NA	NA	NA	NA	-0.463898	NA	NA	NA	NA	496.546	NA	0.796369	NA	NA	NA	NA	1.71669	NA	NA	NA	0	11	1	0	15.0685			NA	NA	NA	NA	NA	NA	NA	NA	NA	NA	NA	NA	NA	NA
MtrunA17Chr1g0189451		medtr.gnm5.A17.MtrunA17Chr1	38970548	38972181	1633	0.822059	0.876561	0.85979	0.41891	0.146137	0.0110265	0.0218433	-0.814175	-0.791378	0.0227968	-0.0694146	-0.545898	526.929	521.236	0.175389	0.249099	0.738226	0.558199	13.5	0.21542	0.314767	10.635	1.02253	0.0256201	56	225	0.751111	3.42927	13.7783	hypothetical protein		NA	NA		-		GO:0004672;GO:0005524;GO:0006468	putative protein
MtrunA17Chr1g0189461		medtr.gnm5.A17.MtrunA17Chr1	38984943	38989461	4518	0.657104	0.879183	0.44349	0.764757	0.147616	0.0159017	0.0127132	-0.792705	-0.791923	0.000781535	0.0204082	-0.59078	494.669	472.341	0.328046	0.303954	0.319176	0.295829	44.1284	0.413832	0.383817	15.6396	0.500742	0.089208	338	633	0.466035	7.48119	14.0106	Putative R3H domain, SUZ domain-containing protein		PF01424,PF12752	R3H domain|SUZ domain	IPR036867,IPR001374,IPR024771	-|R3H domain superfamily|R3H domain|SUZ domain	GO:0003676,	GO:0003676	Putative R3H domain, SUZ domain, R3H domain superfamily protein
MtrunA17Chr1g0189471		medtr.gnm5.A17.MtrunA17Chr1	38991711	38991911	200	0.00558325	0.0143548	0.0109164	0.0182471	0.14733	0.118408	0.0865998	-0.174735	-0.109134	0.0656009	0.202395	-0.266804	498.875	507.481	1.09921	1.18361	0.325872	0.636128	20.7714	6.29072	10.8455	1.61008	2.38425	0.0416364	16	27	0.407407	8	13.5	Putative diadenosine hexaphosphate hydrolase (AMP-forming)		NA	NA		-		GO:0005634;GO:0005737;GO:0016787;GO:0046872	putative protein
MtrunA17Chr1g0189481		medtr.gnm5.A17.MtrunA17Chr1	38993935	39001445	7510	0.769965	0.893152	0.641312	0.678084	0.147211	0.0131703	0.0151689	-0.806923	-0.794917	0.0120064	-0.0127978	-0.57861	501.927	490.755	0.293588	0.312865	0.500628	0.401126	25.5441	0.363837	0.393583	39.1183	0.693258	0.0508922	599	1214	0.50659	7.97603	16.1651	Putative 50S ribosomal protein L30e		PF03463,PF03464,PF03465	eRF1 domain 1|eRF1 domain 2|eRF1 domain 3	IPR038069,IPR029064,IPR042226,IPR004405,IPR005140,IPR005141,IPR005142	Pelota/DOM34, N-terminal domain|50S ribosomal protein L30e-like|eRF1, domain 2 superfamily|Translation release factor pelota|-|eRF1 domain 1/Pelota-like|eRF1 domain 2|eRF1 domain 3	GO:0070966,GO:0071025,GO:0070481	GO:0005634;GO:0005737;GO:0005840;GO:0004519;GO:0046872;GO:0032790;GO:0070481;GO:0070651;GO:0070966;GO:0071025;GO:0090305	Putative 50S ribosomal protein L30e
MtrunA17Chr1g0189491		medtr.gnm5.A17.MtrunA17Chr1	39007663	39011872	4209	0.59666	0.797202	0.504507	0.690198	0.146321	0.0160558	0.0141532	-0.784814	-0.776168	0.00864593	0.0121709	-0.580203	522.874	514.284	0.297456	0.292313	0.382754	0.338715	23.1018	0.379015	0.37661	31.4484	0.583787	0.0441823	414	809	0.488257	9.83607	19.2207	hypothetical protein		NA	NA		-		GO:0016021	putative protein
MtrunA17Chr1g0189501		medtr.gnm5.A17.MtrunA17Chr1	39020301	39020645	344	0.0421735	0.111199	0.0545318	0.10674	0.14729	0.0607043	0.0422543	-0.521116	-0.435072	0.0860446	0.117995	-0.460096	499.615	491.361	0.69933	0.688112	0.195489	0.450328	17.0929	1.34198	1.58161	1.65675	0.978769	0.0342121	26	72	0.638889	7.55814	20.9302	Putative P-loop containing nucleoside triphosphate hydrolase		PF00931	NB-ARC domain	IPR002182,IPR027417	-|NB-ARC|P-loop containing nucleoside triphosphate hydrolase	GO:0043531	GO:0016787;GO:0043531	Putative P-loop containing nucleoside triphosphate hydrolase
MtrunA17Chr1g0189511		medtr.gnm5.A17.MtrunA17Chr1	39020791	39021766	975	NA	0.233236	NA	NA	NA	NA	NA	NA	-0.560556	NA	NA	NA	NA	434.248	NA	0.534519	NA	NA	NA	NA	0.95355	NA	NA	NA	0	121	1	0	12.4103	Putative P-loop containing nucleoside triphosphate hydrolase, leucine-rich repeat domain, L		NA	NA	IPR036388,IPR042197,IPR032675,IPR027417	Winged helix-like DNA-binding domain superfamily|Apoptotic protease-activating factors, helical domain|Leucine-rich repeat domain superfamily|-|P-loop containing nucleoside triphosphate hydrolase		GO:0016787;GO:0043531	Putative P-loop containing nucleoside triphosphate hydrolase, leucine-rich repeat domain superfamily
MtrunA17Chr1g0189521		medtr.gnm5.A17.MtrunA17Chr1	39021787	39022200	413	0.0665753	0.11677	0.0349024	0.253465	0.145328	0.049595	0.0278092	-0.5773	-0.443085	0.134214	0.140106	-0.516968	547.176	540.516	0.493251	0.730375	0.212327	0.214743	7.03771	0.854411	1.64838	1.51547	0.415389	0.0128619	17	62	0.725806	4.11622	15.0121	Putative leucine-rich repeat domain, L domain-containing protein		NA	NA	IPR032675	Leucine-rich repeat domain superfamily		GO:0016021;GO:0016787;GO:0043531	Putative leucine-rich repeat domain superfamily
MtrunA17Chr1g0189531		medtr.gnm5.A17.MtrunA17Chr1	39026272	39027499	1227	0.0593968	0.191249	0.0309464	0.223701	0.148211	0.054533	0.0316931	-0.563437	-0.526496	0.0369414	0.145457	-0.509522	479.68	439.357	0.58101	0.705225	0.235192	0.261562	26.7749	1.03119	1.33947	1.61692	0.513348	0.0558182	25	196	0.872449	2.03749	15.9739	hypothetical protein		NA	NA		-		GO:0016021	putative protein
MtrunA17Chr1g0189541		medtr.gnm5.A17.MtrunA17Chr1	39027530	39029724	2194	0.228041	0.219166	0.128593	0.564687	0.146266	0.0296392	0.0176839	-0.702674	-0.549559	0.153115	0.0766524	-0.564515	524.8	510.437	0.443418	0.728203	0.169757	0.222949	30.5263	0.631043	1.32507	2.21463	0.39494	0.0581675	145	325	0.553846	6.60893	14.8131	Putative phloem protein		PF14299	Phloem protein 2	IPR025886	-|Phloem protein 2-like			Putative phloem protein
MtrunA17Chr1g0189551		medtr.gnm5.A17.MtrunA17Chr1	39037277	39041599	4322	0.0608425	0.0834858	0.0379069	0.21049	0.146807	0.0528025	0.031504	-0.566158	-0.386238	0.179919	0.13617	-0.505704	511.757	472.552	0.553066	0.744583	0.199332	0.281766	29.4858	0.976877	1.92778	1.46385	0.557174	0.0576168	338	783	0.568327	7.82045	18.1166	Putative P-loop containing nucleoside triphosphate hydrolase, leucine-rich repeat domain, L		PF00931,PF18052	NB-ARC domain|Rx N-terminal domain	IPR038005,IPR042197,IPR032675,IPR002182,IPR041118,IPR027417	Virus X resistance protein-like, coiled-coil domain|Apoptotic protease-activating factors, helical domain|-|Leucine-rich repeat domain superfamily|NB-ARC|Rx, N-terminal|P-loop containing nucleoside triphosphate hydrolase	GO:0043531	GO:0016787;GO:0043531;GO:0006952	Putative virus X resistance protein-like, coiled-coil
MtrunA17Chr1g0189561		medtr.gnm5.A17.MtrunA17Chr1	39050435	39052735	2300	0.657827	0.773881	0.289634	0.846445	0.145887	0.0143467	0.00804123	-0.792792	-0.77144	0.0213516	0.0404949	-0.605661	533.183	533.327	0.274623	0.339212	0.112962	0.125185	14.9539	0.3464	0.439713	2.78952	0.206691	0.0280465	208	309	0.326861	9.04348	13.4348	Putative tripeptidyl-peptidase II		PF00082,PF05922,PF17766	Subtilase family|Peptidase inhibitor I9|Fibronectin type-III domain	IPR034197,IPR037045,IPR036852,IPR015500,IPR000209,IPR010259,IPR041469,IPR023828	-|Cucumisin-like catalytic domain|Peptidase S8 propeptide/proteinase inhibitor I9 superfamily|Peptidase S8/S53 domain superfamily|Peptidase S8, subtilisin-related|Peptidase S8/S53 domain|Peptidase S8 propeptide/proteinase inhibitor I9|Subtilisin-like protease, fibronectin type-III domain|Peptidase S8, subtilisin, Ser-active site	GO:0008236,GO:0006508,GO:0004252	GO:0008240;GO:0006508;GO:0004252	Putative tripeptidyl-peptidase II			3.4.14.10	putative tripeptidyl-peptidase II
MtrunA17Chr1g0189571		medtr.gnm5.A17.MtrunA17Chr1	39058486	39061181	2695	0.0318794	0.101765	0.024687	0.106391	0.151273	0.0704351	0.0454584	-0.484993	-0.420453	0.0645408	0.157513	-0.459778	425	435.54	0.759207	0.711831	0.225151	0.409774	73.0047	1.5654	1.69301	1.42942	0.891242	0.171776	14	313	0.955272	0.519481	11.6141	Putative phloem protein		PF14299	Phloem protein 2	IPR025886	-|Phloem protein 2-like			Putative phloem protein
MtrunA17Chr1g0189581		medtr.gnm5.A17.MtrunA17Chr1	39061084	39061756	672	NA	0.146476	NA	NA	NA	NA	NA	NA	-0.480568	NA	NA	NA	NA	251.467	NA	0.783778	NA	NA	NA	NA	1.63094	NA	NA	NA	0	60	1	0	8.92857			NA	NA	NA	NA	NA	NA	NA	NA	NA	NA	NA	NA	NA	NA
MtrunA17Chr1g0189591		medtr.gnm5.A17.MtrunA17Chr1	39062340	39064482	2142	0.282004	0.350433	0.181097	0.589141	0.146779	0.0269044	0.0173917	-0.721865	-0.634381	0.0874847	0.0609174	-0.567403	512.187	490.604	0.481573	0.583655	0.142765	0.266322	27.9091	0.667122	0.920038	2.34358	0.46937	0.0544901	150	288	0.479167	7.0028	13.4454	Putative phloem protein		PF00646,PF14299	F-box domain|Phloem protein 2	IPR001810,IPR025886,IPR036047	-|F-box domain|Phloem protein 2-like|F-box-like domain superfamily	GO:0005515,	GO:0005515	Putative phloem protein
MtrunA17Chr1g0189601		medtr.gnm5.A17.MtrunA17Chr1	39062350	39063086	736	0.201421	0.337339	0.128393	0.49828	0.145968	0.031294	0.019336	-0.691094	-0.62804	0.0630543	0.0767389	-0.556302	531.188	500.716	0.500224	0.606624	0.170043	0.255296	15.666	0.723815	0.965901	2.21587	0.458915	0.0294925	64	109	0.412844	8.69565	14.8098	hypothetical protein		NA	NA		-			putative protein
MtrunA17Chr1g0189611		medtr.gnm5.A17.MtrunA17Chr1	39070549	39073906	3357	0.207502	0.428124	0.201778	0.408017	0.145996	0.0308369	0.0220789	-0.694052	-0.670109	0.0239435	0.0561299	-0.544395	530.857	508.637	0.573528	0.596631	0.131217	0.346337	23.1153	0.826347	0.890349	2.33774	0.636188	0.0435434	154	685	0.775182	4.58743	20.4051	Putative phloem protein		PF00646,PF14299	F-box domain|Phloem protein 2	IPR001810,IPR025886,IPR036047	-|F-box domain|Phloem protein 2-like|F-box-like domain superfamily	GO:0005515,	GO:0005515	Putative phloem protein
MtrunA17Chr1g0189621		medtr.gnm5.A17.MtrunA17Chr1	39080084	39084241	4157	0.662986	0.686654	0.427316	0.779539	0.146962	0.0151909	0.0116814	-0.79343	-0.75233	0.0411006	0.0224337	-0.593095	507.667	499.812	0.290217	0.366766	0.184715	0.276054	25.0959	0.365775	0.487507	8.23381	0.465447	0.0494338	402	712	0.435393	9.67044	17.1277	Putative phloem protein		PF00646,PF14299	F-box domain|Phloem protein 2	IPR001810,IPR025886,IPR036047	-|F-box domain|Phloem protein 2-like|F-box-like domain superfamily	GO:0005515	GO:0005515	Putative phloem protein
MtrunA17Chr1g0189631		medtr.gnm5.A17.MtrunA17Chr1	39085429	39085779	350	0.0622881	0.255927	0.105934	0.127505	0.145886	0.0515625	0.0381759	-0.568485	-0.578078	-0.00959313	0.0859233	-0.473243	532.97	529.768	0.734731	0.678817	0.177216	0.467309	5.98166	1.29244	1.17426	2.06249	0.987461	0.0112233	33	69	0.521739	9.42857	19.7143	Putative phloem protein		PF14299	Phloem protein 2	IPR025886	-|Phloem protein 2-like			Putative phloem protein
MtrunA17Chr1g0189641		medtr.gnm5.A17.MtrunA17Chr1	39092422	39095044	2622	0.11822	0.404254	0.487156	0.130222	0.147999	0.0418119	0.039496	-0.638855	-0.660092	-0.0212363	0.0147134	-0.474736	486.819	470.696	0.621623	0.601857	0.385283	0.572819	50.1848	0.973026	0.911778	26.1858	1.20661	0.103087	193	382	0.494764	7.36079	14.569	Putative phloem protein		PF00646,PF14299	F-box domain|Phloem protein 2	IPR001810,IPR025886,IPR036047	-|F-box domain|Phloem protein 2-like|F-box-like domain superfamily	GO:0005515,	GO:0005515	Putative phloem protein
MtrunA17Chr1g0189651		medtr.gnm5.A17.MtrunA17Chr1	39096452	39097531	1079	0.478814	0.438067	0.831798	0.261816	0.146288	0.0189782	0.0281121	-0.767049	-0.674202	0.0928474	-0.0584803	-0.518846	524.889	506.193	0.367787	0.532757	0.616529	0.589572	31.4808	0.479483	0.790203	10.5425	1.13631	0.0599761	99	207	0.521739	9.17516	19.1844	Putative phloem protein		PF14299	Phloem protein 2	IPR025886	-|Phloem protein 2-like			Putative phloem protein
MtrunA17Chr1g0189661		medtr.gnm5.A17.MtrunA17Chr1	39099093	39103731	4638	0.842149	0.889472	0.659614	0.717893	0.146862	0.01113	0.0136827	-0.817359	-0.794086	0.023273	-0.0164155	-0.583982	510.343	506.351	0.185237	0.239851	0.420523	0.391599	27.8074	0.226629	0.302047	25.6175	0.670568	0.0544876	466	757	0.384412	10.0474	16.3217	Putative phloem protein		PF00646,PF14299	F-box domain|Phloem protein 2	IPR001810,IPR025886,IPR036047	-|F-box domain|Phloem protein 2-like|F-box-like domain superfamily	GO:0005515,	GO:0005515	Putative phloem protein
MtrunA17Chr1g0189671		medtr.gnm5.A17.MtrunA17Chr1	39105085	39109437	4352	0.331655	0.383636	0.377341	0.493444	0.146523	0.0243574	0.0198767	-0.735862	-0.650782	0.0850802	0.0286728	-0.555705	517.827	514.381	0.500485	0.67264	0.149161	0.376026	20.1042	0.680134	1.03359	5.20219	0.676665	0.0388242	554	850	0.348235	12.7298	19.5312	Putative phloem protein		PF00646,PF14299	F-box domain|Phloem protein 2	IPR001810,IPR025886,IPR036047	-|F-box domain|Phloem protein 2-like|F-box-like domain superfamily	GO:0005515	GO:0005515	Putative phloem protein
MtrunA17Chr1g0189681		medtr.gnm5.A17.MtrunA17Chr1	39110880	39113062	2182	0.187139	0.180879	0.138157	0.436933	0.146971	0.0333712	0.0218903	-0.683982	-0.517097	0.166885	0.073457	-0.548335	507.288	504.668	0.553925	0.778217	0.164332	0.302818	22.4627	0.809854	1.50497	2.23712	0.552249	0.0442799	160	371	0.568733	7.33272	17.0027	Putative glucan endo-1,3-beta-D-glucosidase		PF17652	Glycosyl hydrolase family 81 C-terminal domain	IPR005200,IPR040720	Endo-1,3(4)-beta-glucanase|-|Glycosyl hydrolase family 81, C-terminal domain	GO:0052861	GO:0016021;GO:0042973;GO:0052861;GO:0008152	Putative glucan endo-1,3-beta-D-glucosidase			3.2.1.39	putative glucan endo-1,3-beta-D-glucosidase
MtrunA17Chr1g0189691		medtr.gnm5.A17.MtrunA17Chr1	39124950	39125243	293	NA	0.290147	NA	NA	NA	NA	NA	NA	-0.601248	NA	NA	NA	NA	532.634	NA	0.708662	NA	NA	NA	NA	1.17865	NA	NA	NA	0	41	1	0	13.9932	Putative endo-1,3(4)-beta-glucanase		PF17652	Glycosyl hydrolase family 81 C-terminal domain	IPR005200,IPR040720	Endo-1,3(4)-beta-glucanase|-|Glycosyl hydrolase family 81, C-terminal domain	GO:0052861	GO:0052861;GO:0052862;GO:0008152	Putative endo-1,3(4)-beta-glucanase, glycosyl hydrolase family 81 domain-containing protein
MtrunA17Chr1g0189701		medtr.gnm5.A17.MtrunA17Chr1	39128471	39130872	2401	NA	0.0751698	NA	NA	NA	NA	NA	NA	-0.368308	NA	NA	NA	NA	460.2	NA	0.854615	NA	NA	NA	NA	2.32038	NA	NA	NA	0	491	1	0	20.4498	Putative phloem protein		PF00646,PF14299	F-box domain|Phloem protein 2	IPR001810,IPR025886,IPR036047	-|F-box domain|Phloem protein 2-like|F-box-like domain superfamily	GO:0005515,	GO:0005515	Putative phloem protein
MtrunA17Chr1g0189711		medtr.gnm5.A17.MtrunA17Chr1	39132304	39134982	2678	0.429661	0.501505	0.252479	0.718616	0.146424	0.0205944	0.013341	-0.75801	-0.698171	0.0598388	0.0464671	-0.584094	519.93	514.088	0.399976	0.516964	0.127779	0.235778	13.7874	0.527666	0.740454	2.74988	0.403664	0.0265178	228	477	0.522013	8.51382	17.8118	Putative phloem protein		PF00646,PF14299	F-box domain|Phloem protein 2	IPR001810,IPR025886,IPR036047	-|F-box domain|Phloem protein 2-like|F-box-like domain superfamily	GO:0005515,	GO:0016021;GO:0005515	Putative phloem protein
MtrunA17Chr1g0189721		medtr.gnm5.A17.MtrunA17Chr1	39143254	39146412	3158	0.421361	0.370217	0.225513	0.732052	0.146987	0.0213536	0.0133332	-0.756442	-0.644132	0.11231	0.0513302	-0.585927	507.097	496.49	0.384924	0.585326	0.151333	0.218692	24.6689	0.508861	0.908706	2.94823	0.373242	0.0486474	257	670	0.616418	8.13806	21.216	Putative phloem protein		PF00646,PF14299	F-box domain|Phloem protein 2	IPR001810,IPR025886,IPR036047	-|F-box domain|Phloem protein 2-like|F-box-like domain superfamily	GO:0005515,	GO:0005515	Putative phloem protein
MtrunA17Chr1g0189731		medtr.gnm5.A17.MtrunA17Chr1	39147986	39150157	2171	0.59327	0.271583	0.250776	0.839092	0.145391	0.0153165	0.00804652	-0.78432	-0.589418	0.194902	0.0467672	-0.604084	545.529	496.484	0.207852	0.61636	0.102007	0.0818842	4.27372	0.265009	1.04571	2.18117	0.135551	0.00783408	17	347	0.951009	0.783049	15.9834	hypothetical protein		NA	NA		-		GO:0016021	putative protein
MtrunA17Chr1g0189741		medtr.gnm5.A17.MtrunA17Chr1	39150160	39150634	474	NA	0.332622	NA	NA	NA	NA	NA	NA	-0.6255	NA	NA	NA	NA	459.156	NA	0.639719	NA	NA	NA	NA	1.02273	NA	NA	NA	0	64	1	0	13.5021	hypothetical protein		NA	NA		-		GO:0016021	putative protein
MtrunA17Chr1g0189751		medtr.gnm5.A17.MtrunA17Chr1	39150636	39153940	3304	0.386515	0.378024	0.37361	0.569	0.14728	0.0228477	0.0182914	-0.748968	-0.647891	0.101077	0.0291346	-0.565012	502.664	451.186	0.460459	0.621404	0.135516	0.356513	47.9934	0.614791	0.959118	4.65138	0.630983	0.0954782	211	580	0.636207	6.3862	17.5545	Putative phloem protein		PF14299	Phloem protein 2	IPR025886,IPR036047	-|Phloem protein 2-like|F-box-like domain superfamily	GO:0005515	GO:0005515	Putative phloem protein
MtrunA17Chr1g0189761		medtr.gnm5.A17.MtrunA17Chr1	39157658	39158178	520	0.92181	0.763552	0.386655	0.930377	0.147868	0.00915147	0.00485358	-0.834554	-0.7691	0.0654532	0.0274779	-0.625796	488.8	480.486	0.176642	0.419527	0.0827168	0.0717598	43.8269	0.21166	0.545477	3.01031	0.11467	0.0896623	45	70	0.357143	8.65385	13.4615	Putative phloem protein		PF14299	Phloem protein 2	IPR025886	-|Phloem protein 2-like			Putative phloem protein
MtrunA17Chr1g0189771		medtr.gnm5.A17.MtrunA17Chr1	39158180	39160068	1888	0.656381	0.556992	0.280346	0.848564	0.146692	0.0150907	0.00853637	-0.79259	-0.717076	0.0755138	0.0419399	-0.606022	513.786	502.044	0.271522	0.441137	0.100198	0.133691	20.1286	0.342576	0.615188	2.3891	0.220604	0.0391771	140	270	0.481481	7.41525	14.3008	Putative phloem protein		PF00646,PF14299	F-box domain|Phloem protein 2	IPR001810,IPR025886,IPR036047	-|F-box domain|Phloem protein 2-like|F-box-like domain superfamily	GO:0005515,	GO:0005515	Putative phloem protein
MtrunA17Chr1g0189781		medtr.gnm5.A17.MtrunA17Chr1	39161499	39163704	2205	0.467996	0.570412	0.203555	0.792377	0.147196	0.0201092	0.0113896	-0.765071	-0.72127	0.0438006	0.0556903	-0.595106	503.007	478.496	0.330407	0.426804	0.131878	0.153004	33.7364	0.431864	0.591739	2.36806	0.257103	0.0670693	135	339	0.60177	6.12245	15.3741	Putative phloem protein		PF00646,PF14299	F-box domain|Phloem protein 2	IPR001810,IPR025886,IPR036047	-|F-box domain|Phloem protein 2-like|F-box-like domain superfamily	GO:0005515,	GO:0005515	Putative phloem protein
MtrunA17Chr1g0189791		medtr.gnm5.A17.MtrunA17Chr1	39166509	39170098	3589	0.7418	0.693465	0.678893	0.621199	0.146417	0.0130707	0.0162363	-0.803308	-0.753869	0.04944	-0.0203154	-0.571367	520.385	518.881	0.280494	0.38956	0.403162	0.427464	20.5269	0.349173	0.516748	19.8452	0.748142	0.0394455	358	540	0.337037	9.97492	15.046	Putative protein kinase RLK-Pelle-RLCK-VIIa-1 family		PF00069	Protein kinase domain	IPR000719,IPR008271,IPR011009	-|Protein kinase domain|Serine/threonine-protein kinase, active site|Protein kinase-like domain superfamily	GO:0006468,GO:0005524,GO:0004672,	GO:0004672;GO:0005524;GO:0006468	Putative protein kinase RLK-Pelle-RLCK-VIIa-1 family			2.7.11.1	putative non-specific serine/threonine protein kinase	RLK-Pelle-RLCK-VIIa-1
MtrunA17Chr1g0189801		medtr.gnm5.A17.MtrunA17Chr1	39170641	39171945	1304	0.866201	0.926945	0.953756	0.183867	0.147939	0.0113761	0.0341609	-0.821569	-0.803157	0.0184119	-0.145181	-0.497867	485.374	481.649	0.187209	0.183114	0.883703	0.725939	23.2907	0.227868	0.227993	6.08691	1.4581	0.047985	147	239	0.384937	11.273	18.3282	Putative rossmann-like alpha/beta/alpha sandwich protein		NA	NA	IPR014729	Rossmann-like alpha/beta/alpha sandwich fold|-			Putative rossmann-like alpha/beta/alpha sandwich protein
MtrunA17Chr1g0189811	MtPUB8	medtr.gnm5.A17.MtrunA17Chr1	39172232	39174398	2166	0.242797	0.422716	0.867351	0.116163	0.1462	0.0286036	0.0398857	-0.708544	-0.667705	0.0408394	-0.0724215	-0.466766	525.627	523.771	0.428138	0.54092	0.832063	0.682772	19.8135	0.60425	0.810118	11.4892	1.46277	0.037695	225	350	0.357143	10.3878	16.1588	Putative aminoacyltransferase, E1 ubiquitin-activating enzyme		PF04564	U-box domain	IPR011989,IPR013083,IPR003613,IPR016024	-|Armadillo-like helical|Zinc finger, RING/FYVE/PHD-type|U box domain|Armadillo-type fold	GO:0016567,GO:0004842	GO:0005634;GO:0005737;GO:0004842;GO:0016746;GO:0016874;GO:0016567	Putative U box domain, armadillo-like helical, Zinc finger, RING/FYVE/PHD-type
MtrunA17Chr1g0189821		medtr.gnm5.A17.MtrunA17Chr1	39175174	39177157	1983	0.546386	0.743992	0.947621	0.13092	0.145991	0.0169164	0.0378474	-0.777869	-0.764821	0.0130474	-0.134109	-0.475153	530.496	518.969	0.216253	0.226198	0.924028	0.737718	12.0227	0.278008	0.295753	6.89013	1.55259	0.0226631	117	256	0.542969	5.90015	12.9097	Putative phloem protein		PF14299	Phloem protein 2	IPR025886,IPR036047	-|Phloem protein 2-like|F-box-like domain superfamily	GO:0005515	GO:0005515	Putative phloem protein
MtrunA17Chr1g0189831		medtr.gnm5.A17.MtrunA17Chr1	39178902	39183703	4801	0.487687	0.735635	0.498197	0.596346	0.147021	0.0194091	0.0173745	-0.768341	-0.76311	0.00523089	0.0130567	-0.568327	507.233	499.112	0.412006	0.399873	0.340964	0.376815	35.7951	0.536228	0.524004	26.1141	0.663025	0.0705694	516	815	0.366871	10.7478	16.9756	Putative U11/U12 small nuclear ribonucleoprotein 48 kDa protein		NA	NA	IPR032845,IPR022776	-|U11/U12 small nuclear ribonucleoprotein 48kDa protein|TRM13/UPF0224 family, U11-48K-like CHHC zinc finger domain		GO:0046872	Putative U11/U12 small nuclear ribonucleoprotein 48kDa protein
MtrunA17Chr1g0189841		medtr.gnm5.A17.MtrunA17Chr1	39193427	39194855	1428	0.50172	0.697898	0.90323	0.180576	0.148747	0.0205333	0.0349881	-0.770739	-0.755038	0.0157011	-0.0918899	-0.496823	468.267	453.05	0.335696	0.38453	0.850927	0.675391	28.3403	0.435551	0.509285	9.26028	1.35942	0.0605217	75	200	0.625	5.2521	14.0056	Putative germin, rmlC-like cupin domain-containing protein		PF00190	Cupin	IPR014710,IPR001929,IPR006045,IPR019780,IPR011051	-|RmlC-like jelly roll fold|Germin|Cupin 1|Germin, manganese binding site|RmlC-like cupin domain superfamily	GO:0030145,	GO:0005618;GO:0048046;GO:0030145	Putative germin, rmlC-like cupin domain superfamily, rmlC-like jelly roll, germin, manganese binding
MtrunA17Chr1g0189851	secret_agent	medtr.gnm5.A17.MtrunA17Chr1	39203519	39212879	9360	0.60491	0.780001	0.772659	0.402732	0.147326	0.0167696	0.0232411	-0.785875	-0.772724	0.0131512	-0.0412647	-0.543632	500.763	477.575	0.314086	0.328532	0.614983	0.524757	38.4645	0.399664	0.425161	14.9033	0.965281	0.0768117	689	1243	0.445696	7.36111	13.2799	Putative protein O-GlcNAc transferase		PF00515,PF13181,PF13414,PF13424,PF13844	Tetratricopeptide repeat|TPR repeat|Glycosyl transferase family 41	IPR011990,IPR037919,IPR001440,IPR019734,IPR029489,IPR013026	Tetratricopeptide-like helical domain superfamily|-|UDP-N-acetylglucosamine--peptide N-acetylglucosaminyltransferase 110kDa subunit|Tetratricopeptide repeat 1|Tetratricopeptide repeat|O-GlcNAc transferase, C-terminal|Tetratricopeptide repeat-containing domain	GO:0005515,GO:0016757,GO:0006493	GO:0097363;GO:0005634;GO:0005515;GO:0006493;GO:0016262;GO:0009740	Putative protein O-GlcNAc transferase			2.4.1.255	putative protein O-GlcNAc transferase
MtrunA17Chr1g0189861		medtr.gnm5.A17.MtrunA17Chr1	39212881	39215731	2850	0.534073	0.734415	0.739184	0.394705	0.146463	0.01767	0.0228299	-0.775839	-0.762906	0.0129334	-0.0331823	-0.542528	519.173	508.649	0.363965	0.359408	0.609532	0.511399	18.5008	0.469124	0.471104	18.3692	0.942623	0.0356351	283	419	0.324582	9.92982	14.7018	Putative protein O-GlcNAc transferase		PF00515,PF13176	Tetratricopeptide repeat	IPR011990,IPR037919,IPR001440,IPR019734,IPR013026	Tetratricopeptide-like helical domain superfamily|-|UDP-N-acetylglucosamine--peptide N-acetylglucosaminyltransferase 110kDa subunit|Tetratricopeptide repeat 1|Tetratricopeptide repeat|Tetratricopeptide repeat-containing domain	GO:0005515,GO:0006493,GO:0016757	GO:0097363;GO:0005634;GO:0005515;GO:0006493;GO:0016262;GO:0009740	Putative protein O-GlcNAc transferase			2.4.1.255	putative protein O-GlcNAc transferase
MtrunA17Chr1g0189871		medtr.gnm5.A17.MtrunA17Chr1	39217800	39222149	4349	0.802044	0.886869	0.788132	0.526698	0.146615	0.0119406	0.0189909	-0.811146	-0.793545	0.0176007	-0.0451288	-0.55991	515.685	506.533	0.272259	0.27992	0.590356	0.494713	21.2883	0.335648	0.352747	13.0816	0.883558	0.0412815	432	694	0.377522	9.93332	15.9577	Putative protein kinase RLK-Pelle-LRR-XI-1 family		PF00069,PF08263,PF13855	Protein kinase domain|Leucine rich repeat N-terminal domain|Leucine rich repeat	IPR032675,IPR000719,IPR013210,IPR001611,IPR017441,IPR008271,IPR003591,IPR011009	-|Leucine-rich repeat domain superfamily|Protein kinase domain|Leucine-rich repeat-containing N-terminal, plant-type|Leucine-rich repeat|Protein kinase, ATP binding site|Serine/threonine-protein kinase, active site|Leucine-rich repeat, typical subtype|Protein kinase-like domain superfamily	GO:0006468,GO:0005524,GO:0004672,GO:0005515	GO:0005886;GO:0016021;GO:0004672;GO:0005515;GO:0005524;GO:0006468	Putative protein kinase RLK-Pelle-LRR-XI-1 family			2.7.11.1	putative non-specific serine/threonine protein kinase	RLK-Pelle-LRR-XI-1
MtrunA17Chr1g0189881		medtr.gnm5.A17.MtrunA17Chr1	39223308	39232502	9194	0.805085	0.850555	0.665473	0.680327	0.147164	0.0123626	0.0150698	-0.811548	-0.786186	0.0253615	-0.0174045	-0.578858	503.973	491.959	0.27872	0.305919	0.475966	0.408944	36.3776	0.343443	0.389118	27.3472	0.706468	0.0721816	734	1407	0.478323	7.98347	15.3035	Putative transcription regulator SAP family		PF02037	SAP domain	IPR036361,IPR011990,IPR003034	-|SAP domain superfamily|Tetratricopeptide-like helical domain superfamily|SAP domain	GO:0005515	GO:0009508;GO:0016021;GO:0042644;GO:0004672;GO:0005515;GO:0005524;GO:0006468	Putative transcription regulator SAP family	SAP	transcription regulator
MtrunA17Chr1g0189891		medtr.gnm5.A17.MtrunA17Chr1	39233875	39236092	2217	0.401446	0.69804	0.827341	0.218491	0.148389	0.0232738	0.0321598	-0.752427	-0.755058	-0.00263097	-0.056855	-0.507985	476.655	456.348	0.405698	0.33212	0.632839	0.614728	36.3592	0.539186	0.43986	11.1307	1.21013	0.0762799	110	230	0.521739	4.96166	10.3744	Putative triacylglycerol lipase		PF00657	GDSL-like Lipase/Acylhydrolase	IPR035669,IPR036514,IPR001087	GDSL lipase/esterase-like, plant|SGNH hydrolase superfamily|-|GDSL lipase/esterase	GO:0016788,	GO:0016021;GO:0004806	Putative triacylglycerol lipase			3.1.1.3	putative triacylglycerol lipase
MtrunA17Chr1g0189901		medtr.gnm5.A17.MtrunA17Chr1	39237979	39240043	2064	0.873455	0.892908	0.644592	0.758974	0.146772	0.0101365	0.0122942	-0.822845	-0.794864	0.0279801	-0.0135334	-0.589903	512.016	497.787	0.174161	0.243232	0.478565	0.368978	22.7475	0.211657	0.306004	35.3618	0.625489	0.0444273	128	300	0.573333	6.20155	14.5349	Putative triacylglycerol lipase		PF00657	GDSL-like Lipase/Acylhydrolase	IPR035669,IPR036514,IPR001087	GDSL lipase/esterase-like, plant|SGNH hydrolase superfamily|-|GDSL lipase/esterase	GO:0016788	GO:0052886;GO:0016719;GO:0016021;GO:0004806;GO:0052887	Putative triacylglycerol lipase			3.1.1.3	putative triacylglycerol lipase
MtrunA17Chr1g0189911		medtr.gnm5.A17.MtrunA17Chr1	39244967	39245751	784	0.610169	0.605445	0.513896	0.687756	0.147379	0.0166906	0.0149834	-0.786581	-0.731317	0.0552648	0.010782	-0.57984	498.295	476.158	0.368904	0.482289	0.148958	0.355428	27.5072	0.468997	0.659481	13.8154	0.612976	0.0552026	61	114	0.464912	7.78061	14.5408	Putative triacylglycerol lipase		NA	NA	IPR036514	SGNH hydrolase superfamily|-		GO:0004806	Putative triacylglycerol lipase			3.1.1.3	putative triacylglycerol lipase
MtrunA17Chr1g0189921		medtr.gnm5.A17.MtrunA17Chr1	39252643	39253312	669	0.730359	0.665284	0.72321	0.549531	0.148024	0.014705	0.0194764	-0.801999	-0.747435	0.0545643	-0.0296002	-0.562697	483.795	487.515	0.238706	0.316312	0.623412	0.473461	27.5975	0.297639	0.423196	21.0611	0.841414	0.0570437	78	136	0.426471	11.6592	20.3288	Putative triacylglycerol lipase		PF00657	GDSL-like Lipase/Acylhydrolase	IPR036514,IPR001087	SGNH hydrolase superfamily|-|GDSL lipase/esterase	GO:0016788	GO:0016021;GO:0004806	Putative triacylglycerol lipase			3.1.1.3	putative triacylglycerol lipase
MtrunA17Chr1g0189931		medtr.gnm5.A17.MtrunA17Chr1	39256495	39259010	2515	0.821959	0.776361	0.72356	0.633264	0.146509	0.0113454	0.015956	-0.814163	-0.771915	0.0422483	-0.0296769	-0.572813	517.922	493.057	0.205691	0.315522	0.569075	0.44204	14.8904	0.252641	0.408753	19.1757	0.7717	0.0287503	179	371	0.51752	7.1173	14.7515	Putative triacylglycerol lipase		PF00657	GDSL-like Lipase/Acylhydrolase	IPR035669,IPR036514,IPR001087	GDSL lipase/esterase-like, plant|SGNH hydrolase superfamily|-|GDSL lipase/esterase	GO:0016788,	GO:0052886;GO:0016719;GO:0016021;GO:0004806;GO:0052887	Putative triacylglycerol lipase			3.1.1.3	putative triacylglycerol lipase
MtrunA17Chr1g0189941		medtr.gnm5.A17.MtrunA17Chr1	39266533	39267103	570	0.968046	0.978854	0.47664	0.964179	0.147324	0.00513718	0.00260017	-0.855859	-0.828301	0.0275576	0.0162283	-0.634003	500.255	481.893	0.0610089	0.134726	0.030745	0.0233049	36.0691	0.0712838	0.162653	1.89453	0.0367584	0.0721013	47	75	0.373333	8.24561	13.1579	Putative transcription factor AP2-EREBP family		PF00847	AP2 domain	IPR001471,IPR036955,IPR016177	AP2/ERF domain|AP2/ERF domain superfamily|-|DNA-binding domain superfamily	GO:0006355,GO:0003700,GO:0003677	GO:0005634;GO:0003700;GO:0045893;GO:0000976	Putative transcription factor AP2-EREBP family	AP2-EREBP	transcription factor
MtrunA17Chr1g0189961		medtr.gnm5.A17.MtrunA17Chr1	39292823	39297453	4630	0.794167	0.752287	0.87664	0.354721	0.148061	0.0133876	0.02546	-0.810125	-0.766599	0.0435253	-0.0768312	-0.536343	483.544	464.458	0.20212	0.303233	0.753362	0.590222	34.7187	0.249492	0.395556	9.80542	1.10045	0.0718003	237	637	0.627943	5.11879	13.7581	Putative neprosin		PF03080,PF14365	Neprosin|Neprosin activation peptide	IPR004314,IPR025521	-|Neprosin|Neprosin activation peptide		GO:0016021	Putative neprosin
MtrunA17Chr1g1003256		medtr.gnm5.A17.MtrunA17Chr1	39292900	39295012	2112	0.819192	0.827681	0.673736	0.679853	0.147901	0.0126449	0.0155843	-0.813736	-0.781792	0.031944	-0.0191416	-0.578807	487.14	468.432	0.234392	0.270675	0.53199	0.420462	35.7548	0.288044	0.346224	27.7923	0.726429	0.0733973	100	296	0.662162	4.73485	14.0152			NA	NA	NA	NA	NA	NA	NA	NA	NA	NA	NA	NA	NA	NA
MtrunA17Chr1g0189971		medtr.gnm5.A17.MtrunA17Chr1	39301887	39303851	1964	0.845239	0.562076	0.854357	0.446904	0.146438	0.0106791	0.0212044	-0.81782	-0.718494	0.0993264	-0.067097	-0.549768	520.304	515.384	0.227928	0.30881	0.651594	0.545438	27.1272	0.278701	0.429802	9.71122	0.992124	0.0521373	191	357	0.464986	9.72505	18.1772	Putative ammonium transporter, ammonium/urea transporter		PF00909	Ammonium Transporter Family	IPR029020,IPR024041,IPR018047,IPR001905	Ammonium/urea transporter|-|Ammonium transporter AmtB-like domain|Ammonium transporter, conserved site|Ammonium transporter	GO:0008519,GO:0072488,GO:0016020,GO:0015696,	GO:0008519;GO:0005887;GO:0003723;GO:0072488;GO:0005737;GO:0000178	Putative ammonium transporter, ammonium/urea transporter
MtrunA17Chr1g1003257		medtr.gnm5.A17.MtrunA17Chr1	39303157	39303995	838	0.810344	0.482758	0.971357	0.10178	0.146759	0.0118612	0.0427954	-0.812432	-0.691049	0.121383	-0.19724	-0.456346	512.676	496.294	0.152627	0.325298	1.0507	0.825238	28.0916	0.187865	0.470731	5.32701	1.80836	0.054794	71	136	0.477941	8.47255	16.2291			NA	NA	NA	NA	NA	NA	NA	NA	NA	NA	NA	NA	NA	NA
MtrunA17Chr1g0189981		medtr.gnm5.A17.MtrunA17Chr1	39307553	39311159	3606	0.818445	0.803932	0.765648	0.573886	0.146619	0.0115277	0.0176785	-0.813664	-0.777378	0.0362862	-0.0394994	-0.565644	515.575	509.093	0.198483	0.247554	0.610586	0.4742	21.3018	0.243937	0.318447	15.4581	0.838337	0.0413166	381	613	0.378467	10.5657	16.9994	hypothetical protein		NA	NA		-		GO:0000178;GO:0009535;GO:0016021;GO:0003723;GO:0008519;GO:0072488	putative protein
MtrunA17Chr1g0189991		medtr.gnm5.A17.MtrunA17Chr1	39312251	39315541	3290	0.700399	0.8411	0.958237	0.130048	0.147234	0.0146209	0.0388832	-0.798275	-0.78432	0.0139549	-0.155422	-0.474553	501.727	491.906	0.253496	0.292034	0.954605	0.763327	29.263	0.317554	0.37234	6.14203	1.60852	0.0583244	264	513	0.48538	8.02432	15.5927	Putative nucleic acid-binding, exosome complex component CSL4		PF10447,PF14382	Exosome component EXOSC1/CSL4|Exosome complex exonuclease RRP4 N-terminal region	IPR039771,IPR019495,IPR025721,IPR012340	-|Exosome complex component Csl4|Exosome complex component CSL4, C-terminal|Exosome complex component, N-terminal domain|Nucleic acid-binding, OB-fold	GO:0000178,GO:0003723,GO:0006396	GO:0008519;GO:0000176;GO:0003723;GO:0072488;GO:0005737;GO:0016021;GO:0006396	Putative nucleic acid-binding, exosome complex component CSL4
MtrunA17Chr1g0190001		medtr.gnm5.A17.MtrunA17Chr1	39318499	39329478	10979	0.900698	0.834513	0.770255	0.647497	0.147875	0.0101771	0.0165914	-0.828474	-0.782995	0.0454791	-0.0406712	-0.574607	488.536	480.611	0.197093	0.345732	0.566116	0.463101	40.6049	0.237898	0.441551	13.9193	0.805944	0.0831155	933	1689	0.447602	8.49804	15.3839	hypothetical protein		PF04129	Vps52 / Sac2 family	IPR007258	-|Vps52		GO:0000938;GO:0005829;GO:0019905;GO:0006896;GO:0015031;GO:0032456;GO:0042147	putative protein
MtrunA17Chr1g0190011		medtr.gnm5.A17.MtrunA17Chr1	39330236	39335907	5671	0.704835	0.792546	0.955709	0.135831	0.148307	0.0154743	0.0390191	-0.798904	-0.775262	0.0236415	-0.149775	-0.47791	478.841	454.945	0.283144	0.27097	0.941856	0.755797	40.7509	0.354415	0.349521	6.28847	1.58146	0.085103	290	842	0.655582	5.11374	14.8475	Putative PPC domain-containing protein		PF03479	Plants and Prokaryotes Conserved (PCC) domain	IPR005175,IPR039605	PPC domain|-|AT-hook motif nuclear-localized protein	GO:0003680	GO:0005634;GO:0003680	Putative AT-hook motif nuclear-localized protein
MtrunA17Chr1g0190021	MtETR5	medtr.gnm5.A17.MtrunA17Chr1	39336927	39341456	4529	0.73492	0.798219	0.870756	0.338892	0.146794	0.0135363	0.0250826	-0.802524	-0.776315	0.0262087	-0.0739069	-0.53382	511.69	497.26	0.336969	0.34003	0.679401	0.584431	25.8563	0.419887	0.438005	9.19266	1.09481	0.0505311	355	605	0.413223	7.83837	13.3584	Putative non-specific serine/threonine protein kinase		PF00072,PF01590	Response regulator receiver domain|GAF domain	IPR003661,IPR029016,IPR036890,IPR014525,IPR001789,IPR003018,IPR005467,IPR036097,IPR011006	Signal transduction histidine kinase, dimerisation/phosphoacceptor domain|-|GAF-like domain superfamily|Histidine kinase/HSP90-like ATPase superfamily|Ethylene receptor|Signal transduction response regulator, receiver domain|GAF domain|Histidine kinase domain|Signal transduction histidine kinase, dimerisation/phosphoacceptor domain superfamily|CheY-like superfamily	GO:0000160,GO:0000155,GO:0007165,GO:0005515,GO:0051740,GO:0038199,GO:0004672,GO:0005789,GO:0009723	GO:0005789;GO:0000155;GO:0005524;GO:0005515;GO:0051740;GO:0046872;GO:0038199;GO:0016021;GO:0009873;GO:0004674;GO:0018106	Putative non-specific serine/threonine protein kinase	RR-A-type	response regulator and putative novel transcription factor	2.7.11.1	putative non-specific serine/threonine protein kinase
MtrunA17Chr1g0190031		medtr.gnm5.A17.MtrunA17Chr1	39343734	39347800	4066	0.220339	0.516368	0.657787	0.183618	0.147366	0.031203	0.0337768	-0.699229	-0.703373	-0.00414435	-0.0161079	-0.49778	498.435	492.549	0.532303	0.499528	0.648178	0.5713	26.278	0.761272	0.710189	40.2398	1.1477	0.0527209	386	652	0.407975	9.49336	16.0354	Putative tRNA(Thr) (cytosine(32)-N(3))-methyltransferase		PF13489	Methyltransferase domain	IPR026113,IPR029063	-|Methyltransferase-like|S-adenosyl-L-methionine-dependent methyltransferase		GO:0008168;GO:0032259	Putative tRNA(Thr) (cytosine(32)-N(3))-methyltransferase			2.1.1.268	putative tRNA(Thr) (cytosine(32)-N(3))-methyltransferase
MtrunA17Chr1g0190041		medtr.gnm5.A17.MtrunA17Chr1	39346842	39348350	1508	0.906157	0.851795	0.648097	0.787167	0.147499	0.00958635	0.011797	-0.830051	-0.786426	0.043625	-0.0142095	-0.594297	496.455	482.675	0.16008	0.297373	0.474314	0.364665	38.146	0.192856	0.378132	33.3801	0.613608	0.0768369	132	243	0.45679	8.75332	16.1141	hypothetical protein		NA	NA	NA	NA			hypothetical protein
MtrunA17Chr1g0190051		medtr.gnm5.A17.MtrunA17Chr1	39351050	39353602	2552	0.748679	0.940466	0.872283	0.329644	0.149521	0.0157026	0.0277314	-0.804196	-0.807276	-0.00307971	-0.0747153	-0.532098	457.313	453.022	0.207732	0.176082	0.761647	0.598227	61.9707	0.25831	0.218119	10.194	1.12428	0.13551	134	321	0.582555	5.25078	12.5784	Putative AT-hook motif nuclear-localised protein		PF03479	Plants and Prokaryotes Conserved (PCC) domain	IPR005175,IPR014476	PPC domain|-|AT-hook motif nuclear-localized protein 15-29	GO:0003680	GO:0005634;GO:0003680;GO:0003700;GO:0006355;GO:0045824;GO:0050832	Putative AT-hook motif nuclear-localized protein 15-29
MtrunA17Chr1g0190061		medtr.gnm5.A17.MtrunA17Chr1	39358007	39360792	2785	0.609721	0.735798	0.847872	0.311821	0.146535	0.015961	0.0259959	-0.78653	-0.763168	0.023362	-0.0642393	-0.528962	517.636	511.076	0.278992	0.306897	0.699845	0.579336	21.9313	0.354712	0.402136	10.8943	1.09523	0.0423681	231	459	0.496732	8.29443	16.4811	hypothetical protein		NA	NA		-			putative protein
MtrunA17Chr1g0190071		medtr.gnm5.A17.MtrunA17Chr1	39363189	39364721	1532	0.896909	0.91934	0.577942	0.832486	0.146259	0.00887692	0.00895519	-0.827724	-0.801058	0.0266655	-0.000581288	-0.602782	524.356	522.611	0.178815	0.233988	0.366956	0.294242	22.5876	0.216032	0.292098	631.281	0.48814	0.0430768	202	324	0.376543	13.1854	21.1488	Putative phloem protein		PF00646,PF14299	F-box domain|Phloem protein 2	IPR001810,IPR025886,IPR036047	-|F-box domain|Phloem protein 2-like|F-box-like domain superfamily	GO:0005515,	GO:0005515	Putative phloem protein
MtrunA17Chr1g0190081		medtr.gnm5.A17.MtrunA17Chr1	39366071	39370051	3980	0.648504	0.312431	0.471632	0.746734	0.146734	0.0152934	0.0126546	-0.791587	-0.614343	0.177244	0.0168938	-0.58808	513.13	503.962	0.381691	0.6417	0.107776	0.306603	25.9585	0.482185	1.04453	6.37959	0.521363	0.0505884	207	582	0.64433	5.20101	14.6231	hypothetical protein		PF18087,PF18578,PF18579	Rubisco Assembly chaperone C-terminal domain|Rubisco accumulation factor 1 alpha helical domain|Rubisco accumulation factor 1 helix turn helix domain	IPR037494,IPR040858,IPR041358,IPR040781	-|Rubisco accumulation factor 1|Rubisco accumulation factor 1, C-terminal|Rubisco accumulation factor 1, alpha helical domain|Rubisco accumulation factor 1, helix turn helix domain		GO:0009507	Putative rubisco accumulation factor 1
MtrunA17Chr1g0190091		medtr.gnm5.A17.MtrunA17Chr1	39368517	39370022	1505	0.853265	0.936054	0.448623	0.867036	0.146419	0.0104233	0.00733292	-0.819263	-0.805918	0.0133459	0.0198048	-0.610453	520.725	517.308	0.286046	0.274378	0.064481	0.200439	26.1058	0.349151	0.340454	3.25583	0.328344	0.0501337	138	208	0.336538	9.16944	13.8206			NA	NA	NA	NA	NA	NA	NA	NA	NA	NA	NA	NA	NA	NA
MtrunA17Chr1g0190101		medtr.gnm5.A17.MtrunA17Chr1	39372804	39378299	5495	0.770688	0.883087	0.725914	0.584355	0.147174	0.013125	0.0178365	-0.807004	-0.792729	0.0142748	-0.0301225	-0.56681	503.014	487.745	0.296235	0.292674	0.569952	0.459606	28.1873	0.36708	0.369199	18.9211	0.810866	0.0560368	359	872	0.588303	6.53321	15.869	Putative integral membrane protein EMC3/TMCO1		PF01956	Integral membrane protein EMC3/TMCO1-like	IPR008568,IPR002809	ER membrane protein complex subunit 3|-|Integral membrane protein EMC3/TMCO1-like	GO:0016020,	GO:0072546	Putative integral membrane protein EMC3/TMCO1
MtrunA17Chr1g0190102		medtr.gnm5.A17.MtrunA17Chr1	39372985	39373046	61	NA	0.912326	NA	NA	NA	NA	NA	NA	-0.799337	NA	NA	NA	NA	483.75	NA	0.107192	NA	NA	NA	NA	0.134101	NA	NA	NA	0	8	1	0	13.1148			NA	NA	NA	NA	NA	NA	NA	NA	NA	NA	NA	NA	NA	NA
MtrunA17Chr1g1003271		medtr.gnm5.A17.MtrunA17Chr1	39373762	39378054	4292	0.784646	0.931967	0.750751	0.563042	0.146993	0.0126612	0.0182694	-0.808822	-0.804622	0.00420058	-0.0358388	-0.564325	506.892	494.554	0.267354	0.244006	0.600385	0.473237	23.8431	0.330547	0.303256	16.7524	0.838589	0.0470379	323	722	0.552632	7.52563	16.822			NA	NA	NA	NA	NA	NA	NA	NA	NA	NA	NA	NA	NA	NA
MtrunA17Chr1g0190111		medtr.gnm5.A17.MtrunA17Chr1	39391228	39395603	4375	0.818519	0.757635	0.881122	0.370052	0.14648	0.011408	0.0237323	-0.813676	-0.767841	0.0458346	-0.0789774	-0.538698	519.497	511.745	0.243026	0.31621	0.722679	0.581227	29.0164	0.298677	0.411816	9.15046	1.07895	0.0558548	362	745	0.514094	8.27429	17.0286	Putative PUA-like domain-containing protein		PF04266	ASCH domain	IPR039128,IPR007374,IPR015947	-|Activating signal cointegrator 1-like|ASCH domain|PUA-like superfamily		GO:0005634;GO:0003713;GO:0045893	Putative ASCH domain, PUA-like superfamily, activating signal cointegrator 1
MtrunA17Chr1g0190121		medtr.gnm5.A17.MtrunA17Chr1	39398715	39406682	7967	0.597283	0.759546	0.711993	0.47233	0.146787	0.0164575	0.0206988	-0.784891	-0.768243	0.016648	-0.0271482	-0.553025	511.86	490.204	0.381258	0.382226	0.539172	0.481835	25.5835	0.485747	0.497532	19.8603	0.87127	0.0499815	616	1128	0.453901	7.73189	14.1584	Putative protein-serine/threonine phosphatase		PF00149,PF16891	Calcineurin-like phosphoesterase|Serine-threonine protein phosphatase N-terminal domain	IPR029052,IPR006186,IPR004843,IPR031675	-|Metallo-dependent phosphatase-like|Serine/threonine-specific protein phosphatase/bis(5-nucleosyl)-tetraphosphatase|Calcineurin-like phosphoesterase domain, ApaH type|Serine-threonine protein phosphatase, N-terminal	GO:0016787,	GO:0005634;GO:0005737;GO:0106307;GO:0106306;GO:0006470	Putative protein-serine/threonine phosphatase			3.1.3.16	putative protein-serine/threonine phosphatase
MtrunA17Chr1g0190131		medtr.gnm5.A17.MtrunA17Chr1	39432591	39433998	1407	0.911765	0.951202	0.962544	0.163875	0.147719	0.00952613	0.035781	-0.831622	-0.810955	0.020667	-0.166445	-0.490515	493.59	474.178	0.157506	0.254415	0.941898	0.756586	51.7911	0.189396	0.313723	5.65891	1.54243	0.104927	83	169	0.508876	5.89908	12.0114	Putative protein kinase CAMK-CDPK family		PF00069	Protein kinase domain	IPR000719,IPR017441,IPR008271,IPR011009	-|Protein kinase domain|Protein kinase, ATP binding site|Serine/threonine-protein kinase, active site|Protein kinase-like domain superfamily	GO:0004672,GO:0005524,GO:0006468,	GO:0005634;GO:0005524;GO:0005516;GO:0005737;GO:0046777;GO:0004683;GO:0018105;GO:0035556;GO:0009931	Putative protein kinase CAMK-CDPK family			2.7.11.1	putative non-specific serine/threonine protein kinase	CAMK-CDPK
MtrunA17Chr1g0190141		medtr.gnm5.A17.MtrunA17Chr1	39433295	39433846	551	0.879686	0.960717	0.968277	0.128876	0.146788	0.00994195	0.0388149	-0.824148	-0.814881	0.00926673	-0.184143	-0.473866	511.804	513.781	0.160799	0.157178	0.997636	0.795127	25.5414	0.195109	0.192884	5.41771	1.67796	0.0499046	51	73	0.30137	9.2559	13.2486			NA	NA	NA	NA	NA	NA	NA	NA	NA	NA	NA	NA	NA	NA
MtrunA17Chr1g0190151		medtr.gnm5.A17.MtrunA17Chr1	39439577	39449116	9539	0.825224	0.923549	0.808563	0.510719	0.147378	0.0120347	0.0200159	-0.814648	-0.802112	0.0125362	-0.0510054	-0.557907	498.528	488.557	0.209098	0.23746	0.650669	0.511626	30.9508	0.256673	0.296043	12.7569	0.917046	0.0620843	773	1337	0.42184	8.10357	14.0161	Putative flagellar calcium-binding protein calflagin		PF13499,PF17958	EF-hand domain pair|EF-hand domain	IPR002048,IPR041534,IPR018247,IPR011992	-|EF-hand domain|PP2A regulatory subunit B'', EF-hand domain|EF-Hand 1, calcium-binding site|EF-hand domain pair	GO:0005509	GO:0005509;GO:0043666;GO:0000159;GO:0019888	Putative EF-hand domain-containing protein
MtrunA17Chr1g0190161		medtr.gnm5.A17.MtrunA17Chr1	39452931	39455121	2190	0.469915	0.412671	0.161017	0.82416	0.14959	0.0221794	0.0117542	-0.76545	-0.663414	0.102035	0.0661425	-0.601053	453.228	431.966	0.243723	0.439305	0.109954	0.102133	44.0904	0.318405	0.662188	1.66238	0.169923	0.0972809	57	175	0.674286	2.60274	7.99087	Putative ribosomal protein L18		NA	NA	IPR005484	-|Ribosomal protein L18	GO:0006412,GO:0005840,GO:0003735	GO:0005840;GO:0003735;GO:0008097;GO:0006412	Putative ribosomal protein L18
MtrunA17Chr1g0190171		medtr.gnm5.A17.MtrunA17Chr1	39456960	39461295	4335	NA	0.0187874	NA	NA	NA	NA	NA	NA	-0.151399	NA	NA	NA	NA	352.889	NA	1.25947	NA	NA	NA	NA	8.31889	NA	NA	NA	0	9	1	0	0.207613	Putative harbinger transposase-derived nuclease domain-containing protein		PF13359	DDE superfamily endonuclease	IPR027806	-|Harbinger transposase-derived nuclease domain		GO:0046872	Putative harbinger transposase-derived nuclease domain-containing protein
MtrunA17Chr1g0190191		medtr.gnm5.A17.MtrunA17Chr1	39464940	39467043	2103	0.896211	0.89856	0.842113	0.534201	0.145922	0.00861448	0.0182643	-0.827532	-0.796118	0.0314142	-0.0619635	-0.560846	532.539	526.803	0.199878	0.235898	0.649362	0.514507	19.7571	0.241536	0.29631	10.4797	0.917377	0.0370998	256	366	0.300546	12.1731	17.4037	Putative tetratricopeptide-like helical domain-containing protein		PF12854,PF13041	PPR repeat|PPR repeat family	IPR011990,IPR002885	-|Tetratricopeptide-like helical domain superfamily|Pentatricopeptide repeat	GO:0005515	GO:0005515	Putative tetratricopeptide-like helical domain superfamily
MtrunA17Chr1g0190201		medtr.gnm5.A17.MtrunA17Chr1	39467218	39471072	3854	0.834995	0.820951	0.825989	0.492621	0.14681	0.0112772	0.0201846	-0.816204	-0.78046	0.0357437	-0.0563574	-0.555612	511.687	492.426	0.225327	0.259473	0.636392	0.519685	29.7608	0.276068	0.332462	11.2921	0.935339	0.0581621	307	615	0.500813	7.96575	15.9574	Putative tetratricopeptide-like helical domain-containing protein		PF01535,PF13041,PF13812	PPR repeat|PPR repeat family|Pentatricopeptide repeat domain	IPR011990,IPR002885	Tetratricopeptide-like helical domain superfamily|-|Pentatricopeptide repeat	GO:0005515,	GO:0005515	Putative tetratricopeptide-like helical domain superfamily
MtrunA17Chr1g0190211		medtr.gnm5.A17.MtrunA17Chr1	39475765	39481040	5275	0.872707	0.927982	0.749424	0.642163	0.148023	0.0112563	0.0168396	-0.822736	-0.803473	0.0192627	-0.035502	-0.573914	484.221	473.042	0.207575	0.257369	0.583809	0.45782	31.9581	0.252298	0.320321	16.4444	0.797715	0.065999	488	756	0.354497	9.25118	14.3318	Putative nucleotide-binding alpha-beta plait domain-containing protein		PF00076	RNA recognition motif. (a.k.a. RRM, RBD, or RNP domain)	IPR034215,IPR012677,IPR000504,IPR035979	RBM42, RNA recognition motif|Nucleotide-binding alpha-beta plait domain superfamily|-|RNA recognition motif domain|RNA-binding domain superfamily	GO:0003676,	GO:0003729;GO:0017069;GO:0000398	Putative RNA recognition motif domain, nucleotide-binding alpha-beta plait domain superfamily
MtrunA17Chr1g0190221		medtr.gnm5.A17.MtrunA17Chr1	39477623	39479221	1598	0.882253	0.951324	0.671382	0.738035	0.148145	0.011034	0.0139831	-0.82472	-0.81099	0.0137301	-0.0186794	-0.586812	481.2	458.126	0.171961	0.267006	0.504419	0.399402	28.1652	0.208508	0.329234	27.0041	0.68063	0.0585311	105	191	0.450262	6.57071	11.9524	hypothetical protein		NA	NA	NA	NA			hypothetical protein
MtrunA17Chr1g0190231		medtr.gnm5.A17.MtrunA17Chr1	39495268	39497447	2179	0.94504	0.768045	0.670981	0.822465	0.147305	0.00726635	0.0102071	-0.842971	-0.770163	0.0728082	-0.0186073	-0.600724	501.227	477.047	0.117117	0.359241	0.440006	0.352683	41.5396	0.138934	0.466448	23.647	0.587096	0.0828757	132	277	0.523466	6.05782	12.7123	Putative ALOG domain-containing protein		PF04852	Protein of unknown function (DUF640)	IPR040222,IPR006936	-|ALOG family|ALOG domain		GO:0005634;GO:0009299;GO:0009416	Putative ALOG domain-containing protein
MtrunA17Chr1g0190241		medtr.gnm5.A17.MtrunA17Chr1	39498697	39498918	221	0.461964	0.635842	0.215098	0.782655	0.145816	0.019052	0.010743	-0.764038	-0.739912	0.0241258	0.0533986	-0.593551	534.762	526.038	0.360869	0.45315	0.165556	0.149992	8.35407	0.472318	0.612438	3.10038	0.252702	0.015622	21	53	0.603774	9.50226	23.9819			NA	NA	NA	NA	NA	NA	NA	NA	NA	NA	NA	NA	NA	NA
MtrunA17Chr1g0190251		medtr.gnm5.A17.MtrunA17Chr1	39514289	39519647	5358	0.754138	0.887845	0.768152	0.510121	0.147812	0.0140376	0.0203736	-0.80489	-0.793752	0.0111378	-0.04018	-0.557851	488.471	485.691	0.294712	0.284521	0.594189	0.497848	27.4882	0.366151	0.35845	14.7882	0.892439	0.056274	340	808	0.579208	6.34565	15.0803	Putative aldehyde-lyase		PF01212	Beta-eliminating lyase	IPR015421,IPR015422,IPR001597,IPR015424	-|Pyridoxal phosphate-dependent transferase, major domain|Pyridoxal phosphate-dependent transferase, small domain|Aromatic amino acid beta-eliminating lyase/threonine aldolase|Pyridoxal phosphate-dependent transferase	GO:0016829,GO:0006520,GO:0003824,	GO:0016021;GO:0005829;GO:0006567;GO:0006545;GO:0008732	Putative aldehyde-lyase			4.1.2.-	putative aldehyde-lyase
MtrunA17Chr1g0190271		medtr.gnm5.A17.MtrunA17Chr1	39541939	39546074	4135	0.813111	0.896405	0.805959	0.49985	0.147993	0.0128837	0.0207911	-0.812785	-0.795642	0.0171426	-0.0503096	-0.556518	485.481	476.569	0.248212	0.26519	0.626236	0.517239	38.0686	0.305384	0.333303	12.4476	0.929419	0.0784141	289	598	0.516722	6.98912	14.4619	Putative DNA-directed RNA polymerase III subunit RPC4		PF05132	RNA polymerase III RPC4	IPR007811	-|DNA-directed RNA polymerase III subunit RPC4	GO:0003677,GO:0005666,GO:0006383	GO:0005666;GO:0003677;GO:0003899;GO:0006383	Putative DNA-directed RNA polymerase III subunit RPC4
MtrunA17Chr1g0190281		medtr.gnm5.A17.MtrunA17Chr1	39548526	39552771	4245	0.559746	0.80499	0.907186	0.20189	0.146721	0.017244	0.0319781	-0.77975	-0.777512	0.00223851	-0.0944395	-0.503189	513.699	506.872	0.38892	0.338605	0.755926	0.657906	29.7937	0.498775	0.435498	8.00435	1.30747	0.0579985	332	624	0.467949	7.82097	14.6996	Putative ankyrin repeat domain-containing protein		PF11904	GPCR-chaperone	IPR036770,IPR021832,IPR002110,IPR020683	Ankyrin repeat-containing domain superfamily|-|Ankyrin repeat domain-containing protein 13|Ankyrin repeat|Ankyrin repeat-containing domain	GO:0005515	GO:0005737;GO:0016021;GO:0005515	Putative ankyrin repeat domain-containing protein
MtrunA17Chr1g0190291		medtr.gnm5.A17.MtrunA17Chr1	39552951	39557322	4371	0.762537	0.913485	0.689159	0.620999	0.147091	0.0132365	0.0167808	-0.80594	-0.799605	0.00633419	-0.0224016	-0.571348	505.667	497.936	0.309131	0.293854	0.491548	0.43453	36.6543	0.383566	0.367498	21.9426	0.760535	0.0724871	354	688	0.485465	8.09883	15.7401	hypothetical protein		NA	NA		-		GO:0016021;GO:0046921;GO:0006487;GO:0036071	putative protein
MtrunA17Chr1g0190301		medtr.gnm5.A17.MtrunA17Chr1	39561712	39566177	4465	0.606456	0.825078	0.630596	0.569798	0.146905	0.0163585	0.0180018	-0.786089	-0.781268	0.00482129	-0.0106415	-0.565136	509.242	503.094	0.382765	0.353106	0.453899	0.429004	27.9873	0.486923	0.451966	42.6538	0.759115	0.0549588	422	700	0.397143	9.45129	15.6775	Putative transcription factor MYB-HB-like family		PF00249,PF14379	Myb-like DNA-binding domain|MYB-CC type transfactor, LHEQLE motif	IPR044848,IPR001005,IPR025756,IPR017930,IPR009057,IPR006447	-|PHR1-like|SANT/Myb domain|MYB-CC type transcription factor, LHEQLE-containing domain|Myb domain|Homeobox-like domain superfamily|Myb domain, plants	GO:0003677,GO:0003700	GO:0005634;GO:0003677;GO:0003700	Putative transcription factor MYB-HB-like family	MYB-HB-like	transcription factor
MtrunA17Chr1g0190311		medtr.gnm5.A17.MtrunA17Chr1	39568920	39576962	8042	0.455583	0.564922	0.934427	0.13117	0.14742	0.020672	0.0389738	-0.762928	-0.719404	0.0435238	-0.116371	-0.475306	497.502	474.762	0.423279	0.488682	0.850154	0.720584	30.1199	0.554809	0.679287	7.30553	1.51604	0.0605423	554	1163	0.523646	6.88883	14.4616	Putative histone-lysine N-methyltransferase chromatin remodeling SET family		PF00856,PF05033,PF10440	SET domain|Pre-SET motif|Ubiquitin-binding WIYLD domain	IPR043017,IPR001214,IPR007728,IPR018848,IPR025776	-|WIYLD domain superfamily|SET domain|Pre-SET domain|WIYLD domain|Histone-lysine N-methyltransferase SUVR4/SUVR1/SUVR2	GO:0005515,GO:0034968,GO:0008270,GO:0018024,GO:0005634,	GO:0005634;GO:0005515;GO:0008270;GO:0018024;GO:0034968	Putative [Histone H3]-lysine(4) N-trimethyltransferase chromatin remodeling SET family	SET	chromatin remodeling	2.1.1.354	putative [Histone H3]-lysine(4) N-trimethyltransferase
MtrunA17Chr1g0190321		medtr.gnm5.A17.MtrunA17Chr1	39581809	39582926	1117	0.961665	0.962588	0.472434	0.956327	0.146715	0.0052821	0.00266163	-0.851785	-0.815909	0.0358755	0.0167745	-0.631863	513.636	503.584	0.0442252	0.320175	0.0229074	0.01659	26.3765	0.0519206	0.392415	1.36561	0.0262556	0.0513525	110	178	0.382022	9.84781	15.9355	Putative Gnk2-like domain-containing protein		PF01657	Salt stress response/antifungal	IPR038408,IPR002902	Gnk2-homologous domain superfamily|-|Gnk2-homologous domain		GO:0009506;GO:0016021;GO:0010497;GO:0046739	Putative Gnk2-like domain-containing protein
MtrunA17Chr1g0190331		medtr.gnm5.A17.MtrunA17Chr1	39583619	39585103	1484	0.844616	0.880322	0.611267	0.768272	0.146072	0.0103769	0.0114312	-0.817714	-0.792196	0.0255177	-0.00680078	-0.591356	528.735	527.35	0.15965	0.273445	0.447142	0.345088	18.9014	0.19524	0.345173	65.7486	0.583553	0.0357485	147	197	0.253807	9.90566	13.2749	Putative C2 domain-containing protein		PF00168	C2 domain	IPR044750,IPR035892,IPR000008	SRC2/BAP, C2 domain|C2 domain superfamily|-|C2 domain	GO:0006952	GO:0006952	Putative C2 domain-containing protein
MtrunA17Chr1g0190341		medtr.gnm5.A17.MtrunA17Chr1	39589331	39592675	3344	0.873704	0.711602	0.860015	0.460091	0.14707	0.0103895	0.0212203	-0.822927	-0.758097	0.0648296	-0.0695066	-0.551523	506.495	474.566	0.124466	0.248368	0.701435	0.551165	39.0082	0.151249	0.32762	10.0916	0.999351	0.0770159	109	244	0.553279	3.25957	7.29665	Putative vacuolar protein sorting-associated protein		PF06101	Vacuolar protein sorting-associated protein 62	IPR009291	-|Vacuolar protein sorting-associated protein 62			Putative vacuolar protein sorting-associated protein
MtrunA17Chr1g0190351		medtr.gnm5.A17.MtrunA17Chr1	39596049	39605560	9511	0.63502	0.598756	0.955884	0.125337	0.147443	0.0161744	0.0396606	-0.790102	-0.729461	0.0606406	-0.150062	-0.472088	497.573	471.618	0.286403	0.362181	0.945123	0.759992	35.4491	0.362489	0.496504	6.29821	1.60985	0.071244	655	1325	0.50566	6.88676	13.9312	Putative nucleotide-binding alpha-beta plait domain-containing protein		PF00076	RNA recognition motif. (a.k.a. RRM, RBD, or RNP domain)	IPR012677,IPR000504,IPR035979	-|Nucleotide-binding alpha-beta plait domain superfamily|RNA recognition motif domain|RNA-binding domain superfamily	GO:0003676	GO:0005634;GO:0005739;GO:0003729;GO:1990904	Putative RNA recognition motif domain, nucleotide-binding alpha-beta plait domain superfamily
MtrunA17Chr1g0190361		medtr.gnm5.A17.MtrunA17Chr1	39596652	39597491	839	0.85329	0.910231	0.71998	0.666517	0.146354	0.0103617	0.0148566	-0.819264	-0.798841	0.0204224	-0.0289344	-0.577116	522.547	512.765	0.23501	0.234195	0.547328	0.430691	29.0084	0.286855	0.293168	18.9161	0.746281	0.0555133	95	136	0.301471	11.323	16.2098	hypothetical protein		NA	NA		-		GO:0016021	putative protein
MtrunA17Chr1g0190371		medtr.gnm5.A17.MtrunA17Chr1	39609983	39613037	3054	NA	0.49146	NA	NA	NA	NA	NA	NA	-0.694408	NA	NA	NA	NA	475.475	NA	0.462593	NA	NA	NA	NA	0.666168	NA	NA	NA	0	202	1	0	6.61428	Putative vacuolar protein sorting-associated protein		PF06101	Vacuolar protein sorting-associated protein 62	IPR009291	-|Vacuolar protein sorting-associated protein 62			Putative vacuolar protein sorting-associated protein
MtrunA17Chr1g0190381		medtr.gnm5.A17.MtrunA17Chr1	39613985	39621883	7898	0.34484	0.57153	0.90025	0.132466	0.147493	0.0246933	0.0387847	-0.739083	-0.721639	0.0174441	-0.0899883	-0.476104	495.895	481.634	0.465278	0.460489	0.788403	0.692759	31.0311	0.629534	0.638116	8.76117	1.45506	0.062576	552	988	0.441296	6.98911	12.5095	Putative DNA helicase chromatin remodeling SNF2 family		PF00176,PF00271	SNF2 family N-terminal domain|Helicase conserved C-terminal domain	IPR044574,IPR000330,IPR001650,IPR027417	-|ATPase ARIP4-like|SNF2, N-terminal|Helicase, C-terminal|P-loop containing nucleoside triphosphate hydrolase	GO:0070615,GO:0005524,GO:0016887	GO:0000781;GO:0005634;GO:0005524;GO:0003677;GO:0003678;GO:0046872;GO:0032508;GO:0070615;GO:0016787	Putative DNA helicase chromatin remodeling SNF2 family	SNF2	chromatin remodeling	3.6.4.12	putative DNA helicase
MtrunA17Chr1g0190391		medtr.gnm5.A17.MtrunA17Chr1	39621885	39641926	20041	0.574576	0.719674	0.727441	0.436434	0.146971	0.0171411	0.0219199	-0.781737	-0.759829	0.0219081	-0.030488	-0.548267	507.945	494.097	0.374226	0.400184	0.538526	0.497582	30.8408	0.478711	0.526676	17.6636	0.907556	0.0607167	1647	2582	0.362122	8.21815	12.8836	Putative DNA helicase chromatin remodeling SNF2 family		PF00176	SNF2 family N-terminal domain	IPR038718,IPR044574,IPR000330,IPR014001,IPR027417	-|SNF2-like, N-terminal domain superfamily|ATPase ARIP4-like|SNF2, N-terminal|Helicase superfamily 1/2, ATP-binding domain|P-loop containing nucleoside triphosphate hydrolase	GO:0070615,GO:0005524,GO:0016887	GO:0000781;GO:0005634;GO:0005524;GO:0003677;GO:0003678;GO:0046872;GO:0032508;GO:0070615;GO:0016787	Putative DNA helicase chromatin remodeling SNF2 family	SNF2	chromatin remodeling	3.6.4.12	putative DNA helicase
MtrunA17Chr1g0190401		medtr.gnm5.A17.MtrunA17Chr1	39654922	39667680	12758	0.757502	0.830731	0.884226	0.322415	0.147221	0.0134399	0.0260888	-0.805339	-0.782355	0.0229838	-0.0806273	-0.530855	502.237	490.128	0.259613	0.276731	0.730169	0.599214	32.1977	0.322365	0.353715	9.0561	1.12877	0.0641086	845	1589	0.468219	6.6233	12.4549	Putative peptidase M41, CARD domain, ATPase, AAA-type, core		PF00004,PF01434	ATPase family associated with various cellular activities (AAA)|Peptidase family M41	IPR037219,IPR003959,IPR000642,IPR001315,IPR003593,IPR027417	-|Peptidase M41-like|ATPase, AAA-type, core|Peptidase M41|CARD domain|AAA+ ATPase domain|P-loop containing nucleoside triphosphate hydrolase	GO:0004176,GO:0005524,GO:0006508,GO:0004222,GO:0016887,GO:0042981	GO:0005524;GO:0006508;GO:0009534;GO:0016021;GO:0042981;GO:0004176;GO:0004222	Putative peptidase M41, CARD domain, AAA+ ATPase domain, ATPase, AAA-type, core
MtrunA17Chr1g0190411		medtr.gnm5.A17.MtrunA17Chr1	39667955	39671538	3583	0.935668	0.975641	0.640936	0.832984	0.146217	0.00692015	0.00892767	-0.839308	-0.825125	0.0141837	-0.0127296	-0.60289	525.3	522.616	0.0916989	0.128127	0.403766	0.321886	21.0353	0.109255	0.155282	31.7188	0.533905	0.0400443	317	435	0.271264	8.84733	12.1407	Putative protein kinase RLK-Pelle-LRR-XI-1 family		PF00069,PF08263,PF13855	Protein kinase domain|Leucine rich repeat N-terminal domain|Leucine rich repeat	IPR032675,IPR000719,IPR013210,IPR001611,IPR008271,IPR003591,IPR011009	-|Leucine-rich repeat domain superfamily|Protein kinase domain|Leucine-rich repeat-containing N-terminal, plant-type|Leucine-rich repeat|Serine/threonine-protein kinase, active site|Leucine-rich repeat, typical subtype|Protein kinase-like domain superfamily	GO:0005524,GO:0006468,GO:0004672,GO:0005515	GO:0016021;GO:0004672;GO:0005515;GO:0005524;GO:0006468	Putative protein kinase RLK-Pelle-LRR-XI-1 family			2.7.11.1	putative non-specific serine/threonine protein kinase	RLK-Pelle-LRR-XI-1
MtrunA17Chr1g0190421		medtr.gnm5.A17.MtrunA17Chr1	39684028	39688707	4679	0.894093	0.949148	0.765448	0.650364	0.147192	0.0098123	0.0159804	-0.827019	-0.810144	0.0168742	-0.0394488	-0.574961	502.176	493.889	0.208074	0.259251	0.562688	0.456976	22.3448	0.251595	0.320007	14.2638	0.794794	0.0444959	408	704	0.420455	8.71981	15.0459	Putative glucuronosyltransferase		PF01501	Glycosyl transferase family 8	IPR029044,IPR002495	-|Nucleotide-diphospho-sugar transferases|Glycosyl transferase, family 8	GO:0016757	GO:0016021;GO:0008466;GO:0102751	Putative glucuronosyltransferase			2.4.1.17	putative glucuronosyltransferase
MtrunA17Chr1g0190431		medtr.gnm5.A17.MtrunA17Chr1	39689515	39691695	2180	0.792996	0.845838	0.830621	0.433269	0.149824	0.0149819	0.0241476	-0.809941	-0.785248	0.0246933	-0.0580529	-0.547821	446.673	439.392	0.289093	0.26594	0.686739	0.555608	30.652	0.356931	0.33867	11.8295	1.01422	0.0686229	113	286	0.604895	5.18349	13.1193			NA	NA	NA	NA	NA	NA	NA	NA	NA	NA	NA	NA	NA	NA
MtrunA17Chr1g0190441		medtr.gnm5.A17.MtrunA17Chr1	39694010	39700747	6737	0.774128	0.839779	0.858363	0.381718	0.147283	0.0131435	0.0239232	-0.807491	-0.784034	0.0234563	-0.0689207	-0.540506	500.741	490.899	0.281398	0.320858	0.692869	0.568612	31.2242	0.348484	0.409239	10.0531	1.052	0.062356	424	905	0.531492	6.2936	13.4333	Putative aminopyrimidine aminohydrolase		PF03070	TENA/THI-4/PQQC family	IPR016084,IPR004305,IPR036412	-|Haem oxygenase-like, multi-helical|Thiaminase-2/PQQC|HAD-like superfamily		GO:0005739;GO:0005829;GO:0042131;GO:0050334;GO:0009228;GO:0016311	Putative aminopyrimidine aminohydrolase			3.5.99.2	putative aminopyrimidine aminohydrolase
MtrunA17Chr1g0190442		medtr.gnm5.A17.MtrunA17Chr1	39701647	39701911	264	NA	0.368285	NA	NA	NA	NA	NA	NA	-0.643086	NA	NA	NA	NA	381.209	NA	0.626001	NA	NA	NA	NA	0.973433	NA	NA	NA	0	43	1	0	16.2879			NA	NA	NA	NA	NA	NA	NA	NA	NA	NA	NA	NA	NA	NA
MtrunA17Chr1g0190451		medtr.gnm5.A17.MtrunA17Chr1	39703839	39704024	185	0.941201	0.984161	0.449474	0.935063	0.145758	0.00617962	0.00311258	-0.841352	-0.835496	0.00585511	0.0196971	-0.626932	536.148	536.235	0.0440312	0.0740336	0.023143	0.0162629	3.27818	0.0523339	0.0886104	1.17494	0.0259405	0.00611431	27	34	0.205882	14.5946	18.3784	hypothetical protein		NA	NA	NA	NA			hypothetical protein
MtrunA17Chr1g0190461		medtr.gnm5.A17.MtrunA17Chr1	39705716	39706950	1234	0.756206	0.935098	0.926089	0.233498	0.146553	0.0128855	0.0298328	-0.805138	-0.80564	-0.000502636	-0.108521	-0.512152	517.431	515.058	0.296686	0.251122	0.799767	0.661465	25.7447	0.36849	0.311705	7.36972	1.29154	0.0497548	123	189	0.349206	9.96759	15.316	hypothetical protein		NA	NA	NA	NA			hypothetical protein
MtrunA17Chr1g0190471		medtr.gnm5.A17.MtrunA17Chr1	39706952	39722444	15492	0.865578	0.932292	0.87013	0.431399	0.147014	0.0105856	0.0220913	-0.821472	-0.80473	0.0167424	-0.0736416	-0.547596	508.225	494.463	0.169711	0.204113	0.710464	0.560946	36.2867	0.206594	0.253642	9.64758	1.02438	0.071399	1140	1964	0.419552	7.35864	12.6775	Putative myosin ATPase		PF00063,PF00612,PF02736	Myosin head (motor domain)|IQ calmodulin-binding motif|Myosin N-terminal SH3-like domain	IPR036018,IPR036961,IPR001609,IPR000048,IPR004009,IPR027417	Plant myosin, class XI, motor domain|-|Kinesin motor domain superfamily|Myosin head, motor domain|IQ motif, EF-hand binding site|Myosin, N-terminal, SH3-like|P-loop containing nucleoside triphosphate hydrolase	GO:0005524,GO:0016459,GO:0003774,GO:0005515	GO:0051015;GO:0005524;GO:0016459;GO:0005516;GO:0009860;GO:0030050;GO:0005737;GO:0007015;GO:0031982;GO:0000146	Putative myosin ATPase			5.6.1.8	putative myosin ATPase
MtrunA17Chr1g0190481	MtGIF1	medtr.gnm5.A17.MtrunA17Chr1	39723467	39725695	2228	0.716127	0.864381	0.76695	0.48801	0.147393	0.0144502	0.0207	-0.800252	-0.788932	0.0113201	-0.0398567	-0.555051	499.747	487.579	0.283783	0.255787	0.611065	0.501705	38.0592	0.354617	0.32422	15.3315	0.90389	0.0761569	150	261	0.425287	6.7325	11.7145	Putative transcription factor SSXT family		PF05030	SSXT protein (N-terminal region)	IPR044779,IPR007726	-|SS18 family|SS18, N-terminal	GO:0003713	GO:0005634;GO:0005737;GO:0003713;GO:0008283;GO:0045944;GO:0048316;GO:0048366	Putative transcription factor SSXT family	SSXT	putative novel transcription factor
MtrunA17Chr1g0190491	MtIDA31	medtr.gnm5.A17.MtrunA17Chr1	39736123	39737603	1480	0.404362	0.605526	0.962394	0.0784724	0.147008	0.0219506	0.0479619	-0.752995	-0.731347	0.021648	-0.166075	-0.434349	506.529	481.054	0.400091	0.357091	1.0492	0.82035	24.0164	0.531332	0.488265	6.31763	1.88869	0.0474136	102	241	0.576763	6.89189	16.2838	hypothetical protein		NA	NA		-			putative protein
MtrunA17Chr1g0190501		medtr.gnm5.A17.MtrunA17Chr1	39739186	39745482	6296	0.893544	0.92479	0.618302	0.799855	0.147234	0.00987133	0.0111418	-0.826909	-0.802468	0.0244417	-0.00807378	-0.596358	501.73	493.429	0.208549	0.237714	0.378087	0.341773	29.3024	0.252203	0.296229	46.829	0.573101	0.0584026	534	914	0.415755	8.48158	14.5172	Putative phosphoribosylaminoimidazole carboxylase		PF00731,PF02222,PF17769	AIR carboxylase|ATP-grasp domain|Phosphoribosylaminoimidazole carboxylase C-terminal domain	IPR013815,IPR005875,IPR033747,IPR016301,IPR000031,IPR003135,IPR040686,IPR011761,IPR011054,IPR016185	ATP-grasp fold, subdomain 1|-|Phosphoribosylaminoimidazole carboxylase, ATPase subunit|Class I PurE|Phosphoribosylaminoimidazole carboxylase, fungi/plant|PurE domain|ATP-grasp fold, ATP-dependent carboxylate-amine ligase-type|Phosphoribosylaminoimidazole carboxylase, C-terminal domain|ATP-grasp fold|Rudiment single hybrid motif|Pre-ATP-grasp domain superfamily	GO:0006189,GO:0004638,GO:0005524,GO:0046872	GO:0009507;GO:0004638;GO:0005524;GO:0043727;GO:0046872;GO:0006189	Putative phosphoribosylaminoimidazole carboxylase			4.1.1.21	putative phosphoribosylaminoimidazole carboxylase
MtrunA17Chr1g0190511		medtr.gnm5.A17.MtrunA17Chr1	39746473	39749578	3105	0.593495	0.6785	0.887882	0.247432	0.14571	0.015595	0.0284312	-0.784351	-0.750475	0.0338765	-0.0825922	-0.515438	537.915	529.34	0.264001	0.301164	0.761567	0.621519	21.0218	0.336586	0.401298	9.22081	1.20581	0.0390802	211	588	0.641156	6.79549	18.9372	Putative transcription factor interactor and regulator CCHC(Zn) family		PF03108,PF04434,PF10551	MuDR family transposase|SWIM zinc finger|MULE transposase domain	IPR004332,IPR007527,IPR018289,IPR006564	-|Transposase, MuDR, plant|Zinc finger, SWIM-type|MULE transposase domain|Zinc finger, PMZ-type	GO:0008270,	GO:0008270	Putative transcription factor interactor and regulator CCHC(Zn) family	CCHC(Zn)	transcription factor interactor and regulator
MtrunA17Chr1g0190521		medtr.gnm5.A17.MtrunA17Chr1	39753909	39757720	3811	0.870837	0.916006	0.775488	0.615764	0.146103	0.00961968	0.0161603	-0.822439	-0.800275	0.0221638	-0.0420148	-0.570668	528.559	519.947	0.205437	0.232907	0.567088	0.463937	28.0073	0.24979	0.291034	13.4974	0.812973	0.052988	340	489	0.304703	8.92154	12.8313	Putative transcription factor interactor and regulator CCHC(Zn) family		PF03108,PF04434,PF10551	MuDR family transposase|SWIM zinc finger|MULE transposase domain	IPR004332,IPR007527,IPR018289,IPR006564	-|Transposase, MuDR, plant|Zinc finger, SWIM-type|MULE transposase domain|Zinc finger, PMZ-type	GO:0008270,	GO:0008270	Putative transcription factor interactor and regulator CCHC(Zn) family	CCHC(Zn)	transcription factor interactor and regulator
MtrunA17Chr1g0190531		medtr.gnm5.A17.MtrunA17Chr1	39758332	39760012	1680	0.865952	0.626306	0.482999	0.859308	0.147092	0.0106356	0.0082393	-0.821519	-0.737305	0.0842134	0.015317	-0.60855	504.777	479.617	0.298946	0.508795	0.0464515	0.236018	26.2749	0.363894	0.690074	3.03267	0.387837	0.0520526	103	230	0.552174	6.13095	13.6905	Putative DNA/RNA-binding protein Alba		PF01918	Alba	IPR036882,IPR014560,IPR002775	Alba-like domain superfamily|-|Uncharacterised conserved protein UCP030333, DNA/RNA-binding Alba-related|DNA/RNA-binding protein Alba-like	GO:0003676,	GO:0005634;GO:0003723;GO:0048235	Putative DNA/RNA-binding protein Alba
MtrunA17Chr1g0190541		medtr.gnm5.A17.MtrunA17Chr1	39762359	39769239	6880	0.226919	0.283925	0.670831	0.180701	0.150042	0.0331444	0.0360053	-0.70216	-0.597404	0.104756	-0.0185854	-0.496871	444.116	395.912	0.501065	0.601974	0.554991	0.591561	45.7989	0.713606	1.00765	29.8617	1.19057	0.103124	86	909	0.905391	1.25	13.2122			NA	NA	NA	NA	NA	NA	NA	NA	NA	NA	NA	NA	NA	NA
MtrunA17Chr1g0190551		medtr.gnm5.A17.MtrunA17Chr1	39772016	39775632	3616	0.770538	0.88632	0.920055	0.251346	0.147238	0.0131856	0.0293608	-0.806979	-0.793396	0.0135838	-0.103431	-0.516473	502.695	476.987	0.25367	0.275398	0.821049	0.650777	39.0548	0.314345	0.347113	7.93816	1.26004	0.077691	239	468	0.489316	6.60951	12.9425	hypothetical protein		PF06886	Targeting protein for Xklp2 (TPX2) domain	IPR044806,IPR027329	-|Protein WAVE-DAMPENED 2-like|TPX2, C-terminal	GO:0000226,GO:0008017	GO:0005737;GO:0005874;GO:0008017;GO:0000226	Putative protein WAVE-DAMPENED 2
MtrunA17Chr1g0190561		medtr.gnm5.A17.MtrunA17Chr1	39777145	39778142	997	0.922159	0.962629	0.87699	0.474025	0.14923	0.0103351	0.0224486	-0.834677	-0.815949	0.0187282	-0.0769656	-0.553232	458.52	447.651	0.144563	0.168843	0.716322	0.572033	30.6869	0.173196	0.206929	9.30704	1.03398	0.0669259	50	132	0.621212	5.01505	13.2397	Putative histone H5		PF00538	linker histone H1 and H5 family	IPR005818,IPR036388,IPR005819,IPR036390	Linker histone H1/H5, domain H15|Winged helix-like DNA-binding domain superfamily|-|Linker histone H1/H5|Winged helix DNA-binding domain superfamily	GO:0003677,GO:0006334,GO:0000786,	GO:0005634;GO:0031936;GO:0030261;GO:0031492;GO:0003690;GO:0016584;GO:0000786;GO:0006334;GO:0045910	Putative linker histone H1/H5, domain H15, winged helix-like DNA-binding domain superfamily
MtrunA17Chr1g1003302		medtr.gnm5.A17.MtrunA17Chr1	39777241	39778354	1113	0.780434	0.904213	0.986705	0.0438977	0.149193	0.0146923	0.0624029	-0.808282	-0.797453	0.0108285	-0.303222	-0.378614	459.062	452.603	0.18645	0.207722	1.28042	0.997027	28.1988	0.230675	0.260482	4.2227	2.63336	0.0614269	64	156	0.589744	5.75022	14.0162			NA	NA	NA	NA	NA	NA	NA	NA	NA	NA	NA	NA	NA	NA
MtrunA17Chr1g0190571		medtr.gnm5.A17.MtrunA17Chr1	39786003	39788611	2608	0.525	0.300557	0.389534	0.704332	0.147249	0.0186085	0.0143679	-0.774369	-0.607441	0.166928	0.0271251	-0.582214	501.622	486.924	0.441133	0.753803	0.100244	0.306422	32.7225	0.569668	1.24095	3.6956	0.526304	0.0652334	217	474	0.542194	8.32055	18.1748	Putative leucine-rich repeat-containing, plant-type, leucine-rich repeat domain, L		PF00560,PF08263	Leucine Rich Repeat|Leucine rich repeat N-terminal domain	IPR032675,IPR001611,IPR013210,IPR003591	Leucine-rich repeat domain superfamily|-|Leucine-rich repeat|Leucine-rich repeat-containing N-terminal, plant-type|Leucine-rich repeat, typical subtype	GO:0005515	GO:0016021;GO:0004674;GO:0005515;GO:0016787;GO:0016310	Putative leucine-rich repeat-containing, plant-type, leucine-rich repeat domain superfamily
MtrunA17Chr1g0190581		medtr.gnm5.A17.MtrunA17Chr1	39791319	39794095	2776	0.513684	0.700195	0.710816	0.41031	0.146201	0.0179494	0.0221316	-0.772749	-0.755599	0.0171502	-0.0269103	-0.544735	525.388	522.261	0.412274	0.40643	0.432118	0.496424	14.2025	0.533516	0.537891	16.0577	0.911313	0.0270324	206	314	0.343949	7.42075	11.3112	Putative protein kinase RLK-Pelle-CrRLK1L-1 family		PF07714,PF12819	Protein tyrosine and serine/threonine kinase|Malectin-like domain	IPR001245,IPR024788,IPR017441,IPR008271,IPR000719,IPR011009	-|Serine-threonine/tyrosine-protein kinase, catalytic domain|Malectin-like domain|Protein kinase, ATP binding site|Serine/threonine-protein kinase, active site|Protein kinase domain|Protein kinase-like domain superfamily	GO:0004672,GO:0006468,GO:0005524,	GO:0005524;GO:0009506;GO:0016021;GO:0046777;GO:0106311;GO:0005886;GO:0106310	Putative protein kinase RLK-Pelle-CrRLK1L-1 family			2.7.11.1	putative non-specific serine/threonine protein kinase	RLK-Pelle-CrRLK1L-1
MtrunA17Chr1g0190591		medtr.gnm5.A17.MtrunA17Chr1	39803001	39804274	1273	0.879811	0.916352	0.837081	0.523033	0.14603	0.00926869	0.0186711	-0.824172	-0.800366	0.0238058	-0.0602027	-0.559494	529.738	499.488	0.155781	0.199778	0.642282	0.518008	17.5783	0.189015	0.249608	10.6687	0.92585	0.033183	61	172	0.645349	4.79183	13.5114	hypothetical protein		PF07939	Protein of unknown function (DUF1685)	IPR012881	-|Protein of unknown function DUF1685			putative protein
MtrunA17Chr1g0190601		medtr.gnm5.A17.MtrunA17Chr1	39805450	39807960	2510	0.506929	0.810866	0.357236	0.713655	0.14668	0.018552	0.0136828	-0.771689	-0.778597	-0.0069086	0.0311452	-0.583412	514.378	506.113	0.398736	0.313181	0.183866	0.286193	25.5392	0.516706	0.402237	5.9035	0.490551	0.0496506	164	406	0.596059	6.53386	16.1753	Putative prenylated rab acceptor PRA1		PF03208	PRA1 family protein	IPR004895	-|Prenylated rab acceptor PRA1		GO:0005783;GO:0005794;GO:0016021;GO:0016192	Putative prenylated rab acceptor PRA1
MtrunA17Chr1g0190611		medtr.gnm5.A17.MtrunA17Chr1	39810572	39811067	495	0.070987	0.197206	0.0268403	0.321094	0.147192	0.0499713	0.0260994	-0.585251	-0.531601	0.0536495	0.152581	-0.530624	501.833	483.156	0.245563	0.56579	0.121305	0.0955172	16.2135	0.419586	1.06431	0.795023	0.180009	0.0323086	12	90	0.866667	2.42424	18.1818			NA	NA	NA	NA	NA	NA	NA	NA	NA	NA	NA	NA	NA	NA
MtrunA17Chr1g0190621		medtr.gnm5.A17.MtrunA17Chr1	39811828	39814998	3170	0.738809	0.733744	0.517376	0.766702	0.147925	0.0144592	0.0128305	-0.80296	-0.762749	0.0402101	0.0102895	-0.59109	486.099	478.352	0.298832	0.419218	0.329329	0.324014	29.4778	0.372163	0.549614	32.0062	0.548163	0.0606415	262	511	0.48728	8.26498	16.1199	Putative prefoldin		PF01920	Prefoldin subunit	IPR009053,IPR016661,IPR002777	-|Prefoldin|Prefoldin, subunit 4|Prefoldin beta-like	GO:0006457,GO:0016272,GO:0051082	GO:0005737;GO:0016272;GO:0051082;GO:0006457	Putative prefoldin beta
MtrunA17Chr1g0190631		medtr.gnm5.A17.MtrunA17Chr1	39812470	39814620	2150	0.733175	0.87469	0.364697	0.839391	0.148091	0.0147039	0.0099624	-0.802334	-0.790993	0.0113404	0.0301977	-0.604137	482.348	482.933	0.286463	0.318727	0.122648	0.22069	28.31	0.357037	0.402946	4.0615	0.365299	0.0586921	201	345	0.417391	9.34884	16.0465			NA	NA	NA	NA	NA	NA	NA	NA	NA	NA	NA	NA	NA	NA
MtrunA17Chr1g0190641		medtr.gnm5.A17.MtrunA17Chr1	39815784	39816734	950	0.326421	0.491481	0.559139	0.359707	0.146714	0.0247455	0.0242492	-0.73458	-0.694412	0.040168	0.0030829	-0.537164	513.245	502.578	0.467089	0.504904	0.358753	0.471233	20.4045	0.635859	0.727096	116.368	0.87726	0.0397558	53	128	0.585938	5.57895	13.4737	Putative rlpA-like protein, double-psi beta-barrel		PF00967	Barwin family	IPR036908,IPR044301,IPR001153,IPR018226	RlpA-like domain superfamily|Pathogenesis-related protein-4|-|Barwin domain|Barwin, conserved site	GO:0042742,GO:0050832,GO:0006952,GO:0004540	GO:0031515;GO:0090501;GO:0016429;GO:0004540;GO:0050832;GO:0030488;GO:0042742	Putative Barwin domain, RlpA-like domain superfamily protein
MtrunA17Chr1g0190651	MtPR4	medtr.gnm5.A17.MtrunA17Chr1	39826923	39827947	1024	0.436491	0.587166	0.391512	0.622869	0.146623	0.0205592	0.0163523	-0.759307	-0.726167	0.0331402	0.0269075	-0.571546	515.152	508.812	0.422862	0.484461	0.199141	0.336102	14.3117	0.556906	0.667148	7.40097	0.588059	0.0277815	99	192	0.484375	9.66797	18.75	[MtPR4]_Putative rlpA-like protein, double-psi beta-barrel	MtPR4	PF00967	Barwin family	IPR036908,IPR044301,IPR001153,IPR018226	RlpA-like domain superfamily|Pathogenesis-related protein-4|Barwin domain|-|Barwin, conserved site	GO:0042742,GO:0050832,GO:0006952,GO:0004540	GO:0090501;GO:0004540;GO:0050832;GO:0042742	Putative Barwin domain, RlpA-like domain superfamily protein
MtrunA17Chr1g0190661		medtr.gnm5.A17.MtrunA17Chr1	39833946	39836169	2223	0.266027	0.489122	0.532999	0.296066	0.149021	0.0297973	0.0287113	-0.716837	-0.693552	0.0232847	0.0077127	-0.525945	466	438.59	0.306759	0.38039	0.611934	0.495613	56.8727	0.427934	0.548467	79.3411	0.942328	0.122044	65	346	0.812139	2.92398	15.5646	Putative rlpA-like protein, double-psi beta-barrel		PF00967	Barwin family	IPR036908,IPR044301,IPR001153,IPR018226	RlpA-like domain superfamily|Pathogenesis-related protein-4|Barwin domain|-|Barwin, conserved site	GO:0050832,GO:0042742,GO:0004540,GO:0006952	GO:0090501;GO:0004540;GO:0050832;GO:0042742	Putative Barwin domain, RlpA-like domain superfamily protein
MtrunA17Chr1g0190671	MtHEL-2	medtr.gnm5.A17.MtrunA17Chr1	39840058	39841526	1468	0.535269	0.475377	0.234427	0.812942	0.147699	0.0187467	0.010914	-0.776042	-0.688381	0.0876608	0.0497917	-0.598833	494.026	477.67	0.355611	0.509148	0.137809	0.166135	52.1212	0.458238	0.739631	2.76771	0.277431	0.105503	78	236	0.669492	5.31335	16.0763	Putative rlpA-like protein, double-psi beta-barrel		PF00967	Barwin family	IPR036908,IPR044301,IPR001153,IPR018226	RlpA-like domain superfamily|Pathogenesis-related protein-4|Barwin domain|-|Barwin, conserved site	GO:0042742,GO:0050832,GO:0004540,GO:0006952	GO:0090501;GO:0004540;GO:0050832;GO:0042742	Putative Barwin domain, RlpA-like domain superfamily protein
MtrunA17Chr1g0190681		medtr.gnm5.A17.MtrunA17Chr1	39841225	39841837	612	0.794342	0.716604	0.350651	0.873592	0.146596	0.0120813	0.00708185	-0.810151	-0.759136	0.0510154	0.0321039	-0.612048	516.343	507.161	0.31311	0.420425	0.127162	0.141238	25.212	0.386483	0.55382	3.96096	0.230764	0.048828	35	93	0.623656	5.71895	15.1961	hypothetical protein		NA	NA	NA	NA			hypothetical protein
MtrunA17Chr1g0190691		medtr.gnm5.A17.MtrunA17Chr1	39848793	39856759	7966	NA	0.200948	NA	NA	NA	NA	NA	NA	-0.534853	NA	NA	NA	NA	380.623	NA	0.657099	NA	NA	NA	NA	1.22856	NA	NA	NA	0	401	1	0	5.03389	Putative Dim1 family, thioredoxin-like protein		PF02966	Mitosis protein DIM1	IPR036249,IPR004123	Thioredoxin-like superfamily|Dim1 family|-	GO:0000398,GO:0046540,	GO:0005681;GO:0005682;GO:0046540;GO:0000398	Putative Dim1 family, Thioredoxin-like superfamily
MtrunA17Chr1g0190701		medtr.gnm5.A17.MtrunA17Chr1	39853510	39854120	610	NA	0.486296	NA	NA	NA	NA	NA	NA	-0.692443	NA	NA	NA	NA	478.043	NA	0.421948	NA	NA	NA	NA	0.609361	NA	NA	NA	0	47	1	0	7.70492	hypothetical protein		NA	NA	NA	NA			hypothetical protein
MtrunA17Chr1g0190711		medtr.gnm5.A17.MtrunA17Chr1	39861943	39866039	4096	0.268968	0.486967	0.906184	0.103824	0.148086	0.0288092	0.0435228	-0.717748	-0.692694	0.0250544	-0.0937181	-0.457811	484.618	457.754	0.533181	0.47665	0.752236	0.722236	47.8235	0.742852	0.68811	8.02658	1.57759	0.098683	191	488	0.608607	4.66309	11.9141	Putative transcription factor interactor and regulator AUX-IAA family		PF02309	AUX/IAA family	IPR003311,IPR033389,IPR000270	-|AUX/IAA protein|AUX/IAA domain|PB1 domain	GO:0006355,GO:0005634,GO:0005515	GO:0005634;GO:0005515;GO:0006355;GO:0009734	Putative transcription factor interactor and regulator AUX-IAA family	AUX-IAA	transcription factor interactor and regulator
MtrunA17Chr1g0190721		medtr.gnm5.A17.MtrunA17Chr1	39878898	39879003	105	0.369292	0.651966	0.135779	0.778094	0.147446	0.0236893	0.0120741	-0.744825	-0.744123	0.00070177	0.0741893	-0.592885	496	503.667	0.115934	0.182309	0.0597218	0.0434089	16.423	0.155652	0.244998	0.804992	0.0732163	0.0331108	8	24	0.666667	7.61905	22.8571			NA	NA	NA	NA	NA	NA	NA	NA	NA	NA	NA	NA	NA	NA
MtrunA17Chr1g0190731		medtr.gnm5.A17.MtrunA17Chr1	39881727	39889194	7467	0.273629	0.415945	0.862869	0.130596	0.147809	0.0282792	0.0392962	-0.719314	-0.664747	0.0545677	-0.0705128	-0.475016	489.983	441.489	0.461348	0.538189	0.797577	0.674472	42.5082	0.641372	0.809615	11.3111	1.41989	0.0867544	236	931	0.746509	3.16057	12.4682	Putative transcription factor bHLH family		PF00010	Helix-loop-helix DNA-binding domain	IPR036638,IPR011598	Helix-loop-helix DNA-binding domain superfamily|-|Myc-type, basic helix-loop-helix (bHLH) domain	GO:0046983,	GO:0005634;GO:0000978;GO:0000981;GO:0046983;GO:0006357	Putative transcription factor bHLH family	bHLH	transcription factor
MtrunA17Chr1g0190741		medtr.gnm5.A17.MtrunA17Chr1	39891812	39891886	74	NA	0.9878	NA	NA	NA	NA	NA	NA	-0.841516	NA	NA	NA	NA	374	NA	0.0224001	NA	NA	NA	NA	0.0266188	NA	NA	NA	0	2	1	0	2.7027			NA	NA	NA	NA	NA	NA	NA	NA	NA	NA	NA	NA	NA	NA
MtrunA17Chr1g0190751		medtr.gnm5.A17.MtrunA17Chr1	39892301	39893457	1156	0.974252	0.752165	0.455784	0.97582	0.149066	0.00601756	0.00304442	-0.859777	-0.766577	0.0931997	0.0188906	-0.637444	463.483	462.797	0.0623741	0.334402	0.0314432	0.0238236	46.201	0.0725469	0.436227	1.66449	0.0373737	0.0996823	58	148	0.608108	5.0173	12.8028	[TATA]_Sec-independent protein translocase protein TATA	TATA	PF02416	mttA/Hcf106 family	IPR006312,IPR003369	-|Sec-independent protein translocase protein TatA/E|Sec-independent protein translocase protein TatA/B/E	GO:0043953,GO:0016021,GO:0015031	GO:0033281;GO:0031361;GO:0045038;GO:0009977;GO:0043953;GO:0009535	Putative sec-independent protein translocase protein TatA/B/E
MtrunA17Chr1g1003314		medtr.gnm5.A17.MtrunA17Chr1	39892332	39893397	1065	0.970962	0.708003	0.449374	0.972854	0.148955	0.00627578	0.0031757	-0.857635	-0.757272	0.100363	0.0197043	-0.636527	465.741	465.258	0.0638765	0.350821	0.0322391	0.0243586	45.8859	0.0744799	0.463269	1.63615	0.038268	0.0985224	54	132	0.590909	5.07042	12.3944			NA	NA	NA	NA	NA	NA	NA	NA	NA	NA	NA	NA	NA	NA
MtrunA17Chr1g0190761		medtr.gnm5.A17.MtrunA17Chr1	39894710	39900040	5330	0.79499	0.850108	0.719705	0.608535	0.147452	0.0128357	0.017343	-0.810233	-0.78612	0.0241136	-0.0289008	-0.569825	497.245	482.766	0.322401	0.371986	0.508932	0.452797	32.3295	0.397911	0.473192	17.6096	0.794624	0.0650173	437	817	0.465116	8.19887	15.3283	Putative transcription factor bZIP family		PF00170,PF12498	bZIP transcription factor|Basic leucine-zipper C terminal	IPR004827,IPR020983	-|Basic-leucine zipper domain|Basic leucine-zipper, C-terminal	GO:0003700,GO:0006355	GO:0005634;GO:0003700;GO:0006355	Putative transcription factor bZIP family	bZIP	transcription factor
MtrunA17Chr1g0190771		medtr.gnm5.A17.MtrunA17Chr1	39908935	39912842	3907	0.625224	0.802143	0.421733	0.76371	0.146339	0.0154073	0.011796	-0.788827	-0.776969	0.0118576	0.0231426	-0.590636	522.11	501.726	0.408847	0.36459	0.104886	0.276525	17.0156	0.518298	0.469246	4.53216	0.468181	0.0325901	237	532	0.554511	6.06604	13.6166	Putative GDP-mannose 3,5-epimerase		PF01370	NAD dependent epimerase/dehydratase family	IPR033890,IPR001509,IPR036291	GDP-mannose 3,5-epimerase|-|NAD-dependent epimerase/dehydratase|NAD(P)-binding domain superfamily	GO:0003824,GO:0047918,GO:0051287	GO:0047918;GO:0003712;GO:0051287;GO:0016592;GO:0006357	Putative GDP-mannose 3,5-epimerase			5.1.3.18	putative GDP-mannose 3,5-epimerase
MtrunA17Chr1g0190781		medtr.gnm5.A17.MtrunA17Chr1	39919540	39921969	2429	0.71012	0.876215	0.786029	0.456028	0.147978	0.0150719	0.0220208	-0.799554	-0.791315	0.00823869	-0.0445942	-0.550966	484.74	470.858	0.28137	0.262382	0.645097	0.521479	27.1045	0.351909	0.331577	14.4659	0.946482	0.0559155	127	338	0.62426	5.22849	13.9152	hypothetical protein		NA	NA		-			putative protein
MtrunA17Chr1g0190782		medtr.gnm5.A17.MtrunA17Chr1	39921960	39922066	106	0.734546	0.983205	0.240461	0.891664	0.149106	0.0155903	0.00790486	-0.80249	-0.834301	-0.0318108	0.0486746	-0.616408	460.5	470.75	0.0877225	0.0682759	0.0480768	0.0312689	27.3435	0.109313	0.081836	0.98772	0.0507276	0.0593778	4	8	0.5	3.77358	7.54717			NA	NA	NA	NA	NA	NA	NA	NA	NA	NA	NA	NA	NA	NA
MtrunA17Chr1g0190791		medtr.gnm5.A17.MtrunA17Chr1	39921971	39922059	88	0.734546	0.976516	0.240461	0.891664	0.149106	0.0155903	0.00790486	-0.80249	-0.82577	-0.0232795	0.0486746	-0.616408	460.5	471.143	0.0877225	0.0689871	0.0480768	0.0312689	27.3435	0.109313	0.0835428	0.98772	0.0507276	0.0593778	4	7	0.428571	4.54545	7.95455			NA	NA	NA	NA	NA	NA	NA	NA	NA	NA	NA	NA	NA	NA
MtrunA17Chr1g0190801		medtr.gnm5.A17.MtrunA17Chr1	39927407	39931084	3677	0.77824	0.87835	0.404432	0.843404	0.147949	0.0136522	0.00966643	-0.808033	-0.791721	0.0163122	0.0253698	-0.605036	490.327	486.692	0.305024	0.302457	0.0946774	0.230254	50.5104	0.377489	0.382025	3.7319	0.380563	0.103014	263	558	0.528674	7.15257	15.1754	Putative Galactose-binding domain-containing protein		PF06201	PITH domain	IPR037047,IPR010400,IPR008979	PITH domain superfamily|-|PITH domain|Galactose-binding-like domain superfamily		GO:0016021	Putative Galactose-binding-like domain superfamily, PITH domain, PITH domain superfamily
MtrunA17Chr1g0190821	MtN26-2	medtr.gnm5.A17.MtrunA17Chr1	39944539	39946554	2015	0.608001	0.724655	0.539584	0.655175	0.14885	0.0180484	0.0170402	-0.786271	-0.760819	0.0254519	0.0065131	-0.575658	466.286	457.986	0.398703	0.392465	0.231073	0.387134	29.5424	0.507081	0.515845	35.4782	0.672507	0.0633569	63	278	0.773381	3.12655	13.7965	hypothetical protein		NA	NA		-		GO:0016021	putative protein
MtrunA17Chr1g0190831		medtr.gnm5.A17.MtrunA17Chr1	39949198	39955477	6279	0.556107	0.730145	0.526114	0.636778	0.147316	0.0178498	0.0164769	-0.779303	-0.762023	0.0172796	0.00885297	-0.573243	499.663	483.362	0.363387	0.389816	0.416841	0.373918	27.2419	0.466297	0.511554	47.0849	0.652286	0.0545204	499	878	0.431663	7.94713	13.9831	Putative protein kinase NEK family		PF00069	Protein kinase domain	IPR000719,IPR017441,IPR008271,IPR011009	-|Protein kinase domain|Protein kinase, ATP binding site|Serine/threonine-protein kinase, active site|Protein kinase-like domain superfamily	GO:0006468,GO:0005524,GO:0004672,	GO:0005524;GO:0006468;GO:0004674	Putative protein kinase NEK family			2.7.11.1	putative non-specific serine/threonine protein kinase	NEK
MtrunA17Chr1g0190841		medtr.gnm5.A17.MtrunA17Chr1	39969448	39970510	1062	0.0591226	0.340145	0.913871	0.0321567	0.14613	0.0527161	0.0681562	-0.562906	-0.629415	-0.066509	-0.0986827	-0.342613	526.923	521.198	0.737358	0.602165	0.931858	0.857375	6.50257	1.30991	0.956706	9.44298	2.50246	0.0123406	39	212	0.816038	3.67232	19.9623	hypothetical protein		NA	NA	NA	NA			hypothetical protein
MtrunA17Chr1g0190851	MtGT-5	medtr.gnm5.A17.MtrunA17Chr1	39994354	39996956	2602	0.733873	0.88935	0.552754	0.741574	0.146699	0.0134637	0.0128053	-0.802401	-0.794054	0.00834676	0.00420233	-0.587282	513.525	506.563	0.325975	0.304225	0.388458	0.338827	18.3568	0.406249	0.383129	92.4386	0.57694	0.0357466	198	302	0.344371	7.60953	11.6065	Putative transcription factor MYB family		PF13837	Myb/SANT-like DNA-binding domain	IPR044822,IPR017877,IPR001005	-|Myb/SANT-like DNA-binding domain 4|Myb-like domain|SANT/Myb domain		GO:0005634;GO:0016020	Putative transcription factor MYB family	MYB	transcription factor
MtrunA17Chr1g0190861		medtr.gnm5.A17.MtrunA17Chr1	40000041	40000573	532	0.328265	0.642247	0.843916	0.169932	0.146189	0.0242049	0.0340282	-0.735011	-0.741671	-0.00665983	-0.0626348	-0.492673	525.512	511.49	0.256221	0.233448	0.832026	0.639884	9.21716	0.348595	0.31476	13.2838	1.2988	0.0175394	41	153	0.732026	7.70677	28.7594	hypothetical protein		NA	NA		-		GO:0016021	putative protein
MtrunA17Chr1g0190871		medtr.gnm5.A17.MtrunA17Chr1	40003750	40004790	1040	0.250698	0.591578	0.161718	0.560824	0.14517	0.0272309	0.016993	-0.711302	-0.72745	-0.0161479	0.065888	-0.564026	551.241	543.758	0.475498	0.320776	0.145746	0.249253	3.31291	0.668489	0.440959	2.21202	0.441918	0.00600991	29	330	0.912121	2.78846	31.7308	hypothetical protein		NA	NA		-			putative protein
MtrunA17Chr1g1003333		medtr.gnm5.A17.MtrunA17Chr1	40010300	40011020	720	NA	0.489854	NA	NA	NA	NA	NA	NA	-0.693804	NA	NA	NA	NA	355.035	NA	0.491031	NA	NA	NA	NA	0.707737	NA	NA	NA	0	114	1	0	15.8333			NA	NA	NA	NA	NA	NA	NA	NA	NA	NA	NA	NA	NA	NA
MtrunA17Chr1g0190881		medtr.gnm5.A17.MtrunA17Chr1	40014496	40015356	860	0.892049	0.895775	0.758363	0.661382	0.146467	0.00923731	0.0151219	-0.826662	-0.795497	0.0311656	-0.0377282	-0.576418	519.209	513.588	0.130775	0.265944	0.586359	0.447943	20.8801	0.158196	0.334312	15.5416	0.777116	0.0402152	86	165	0.478788	10	19.186	Mitochondrial inner membrane translocase subunit Tim17/Tim22/Tim23/peroxisomal protein PMP24		PF02466	Tim17/Tim22/Tim23/Pmp24 family		-		GO:0005744;GO:0031305;GO:0008320;GO:0030150	putative protein
MtrunA17Chr1g0190891		medtr.gnm5.A17.MtrunA17Chr1	40015457	40020048	4591	0.892448	0.936298	0.745318	0.677411	0.14654	0.00928822	0.0146994	-0.826736	-0.80605	0.0206864	-0.0346187	-0.578517	517.765	509.909	0.187182	0.196888	0.547932	0.436124	26.0207	0.22641	0.244262	15.8276	0.753865	0.0502558	358	722	0.504155	7.79787	15.7264	Putative alpha/Beta hydrolase		PF03096	Ndr family	IPR029058,IPR004142	Alpha/Beta hydrolase fold|NDRG|-		GO:0016787	Putative alpha/Beta hydrolase
MtrunA17Chr1g0190901		medtr.gnm5.A17.MtrunA17Chr1	40027209	40027427	218	0.378614	0.642552	0.988583	0.0266228	0.147681	0.0235046	0.0751071	-0.747173	-0.741752	0.00542118	-0.329529	-0.317535	490.429	490	0.295035	0.293435	1.38905	1.07295	6.60768	0.394869	0.395597	4.21526	3.37899	0.0134733	28	33	0.151515	12.844	15.1376	hypothetical protein		NA	NA		-			putative protein
MtrunA17Chr1g0190911		medtr.gnm5.A17.MtrunA17Chr1	40027806	40030449	2643	0.45496	0.752348	0.637982	0.423223	0.147716	0.0209464	0.0229081	-0.762802	-0.766631	-0.00382844	-0.0120785	-0.546523	490.43	477.351	0.387887	0.314615	0.529645	0.477245	25.0929	0.508503	0.410387	43.8503	0.873239	0.051165	186	373	0.50134	7.03746	14.1128	hypothetical protein		PF05910	Plant protein of unknown function (DUF868)	IPR008586	Protein of unknown function DUF868, plant|-			putative protein
MtrunA17Chr1g0190921		medtr.gnm5.A17.MtrunA17Chr1	40036034	40037589	1555	0.846984	0.793481	0.328042	0.903879	0.147508	0.0115726	0.00606113	-0.8181	-0.775426	0.0426741	0.0351946	-0.619423	495.603	485.258	0.171243	0.291098	0.0824645	0.0680476	31.5722	0.209318	0.375404	2.3431	0.109856	0.0637045	126	283	0.55477	8.10289	18.1994	Putative EF-hand domain pair protein		NA	NA	IPR018247,IPR002048,IPR011992	-|EF-Hand 1, calcium-binding site|EF-hand domain|EF-hand domain pair	GO:0005509,	GO:0005509	Putative EF-hand domain-containing protein
MtrunA17Chr1g0190931		medtr.gnm5.A17.MtrunA17Chr1	40037910	40040137	2227	0.78006	0.937192	0.860315	0.385058	0.146534	0.0123564	0.0232418	-0.808227	-0.806295	0.0019317	-0.0696212	-0.541057	517.496	514.139	0.225311	0.200384	0.661615	0.565098	19.16	0.278772	0.248525	9.50307	1.04443	0.0370244	282	403	0.300248	12.6628	18.0961	Putative NTF2-like domain-containing protein		PF10184	Uncharacterized conserved protein (DUF2358)	IPR018790,IPR032710	-|Protein of unknown function DUF2358|NTF2-like domain superfamily			Putative NTF2-like domain superfamily protein
MtrunA17Chr1g0190941	MtZDS	medtr.gnm5.A17.MtrunA17Chr1	40040669	40046591	5922	0.626246	0.763267	0.765774	0.431773	0.146605	0.0156281	0.0217778	-0.788929	-0.769022	0.0199067	-0.0395141	-0.54765	516.54	508.411	0.340246	0.358067	0.545227	0.510863	30.132	0.431276	0.465613	13.7983	0.932828	0.0583344	537	870	0.382759	9.06788	14.691	Putative 9,9'-di-cis-zeta-carotene desaturase		PF01593	Flavin containing amine oxidoreductase	IPR036188,IPR002937,IPR014103	FAD/NAD(P)-binding domain superfamily|-|Amine oxidase|Zeta-carotene desaturase	GO:0016719,GO:0016117,GO:0016491	GO:0009509;GO:0016117;GO:0052886;GO:0009507;GO:0016719;GO:0016120;GO:0016021;GO:0052887	Putative 9,9'-di-cis-zeta-carotene desaturase			1.3.5.6	putative 9,9'-di-cis-zeta-carotene desaturase
MtrunA17Chr1g0190951		medtr.gnm5.A17.MtrunA17Chr1	40066217	40069917	3700	0.856306	0.967874	0.788783	0.579245	0.146375	0.010303	0.017375	-0.819752	-0.819075	0.000676207	-0.0452739	-0.566251	521.456	503.504	0.199694	0.194247	0.572145	0.480414	21.0302	0.243603	0.237154	12.6374	0.848411	0.0403299	272	468	0.418803	7.35135	12.6486	Putative protein kinase WNK-NRBP family		PF00069,PF12202	Protein kinase domain|Oxidative-stress-responsive kinase 1 C-terminal domain	IPR000719,IPR024678,IPR008271,IPR011009	-|Protein kinase domain|Serine/threonine-protein kinase OSR1/WNK, CCT domain|Serine/threonine-protein kinase, active site|Protein kinase-like domain superfamily	GO:0004672,GO:0006468,GO:0005524,GO:0004674,	GO:0005524;GO:0005737;GO:0006468;GO:0106311;GO:0035556;GO:0106310	Putative protein kinase WNK-NRBP family			2.7.11.1	putative non-specific serine/threonine protein kinase	WNK-NRBP
MtrunA17Chr1g0190952		medtr.gnm5.A17.MtrunA17Chr1	40070379	40070721	342	NA	0.811842	NA	NA	NA	NA	NA	NA	-0.778779	NA	NA	NA	NA	379.797	NA	0.391874	NA	NA	NA	NA	0.50319	NA	NA	NA	0	69	1	0	20.1754			NA	NA	NA	NA	NA	NA	NA	NA	NA	NA	NA	NA	NA	NA
MtrunA17Chr1g0190961		medtr.gnm5.A17.MtrunA17Chr1	40089011	40091811	2800	0.429586	0.485218	0.794692	0.261891	0.148384	0.0223527	0.0297033	-0.757965	-0.69196	0.0660046	-0.0468708	-0.518862	475.78	466.458	0.354742	0.393266	0.710752	0.582855	25.1952	0.468019	0.568336	15.1641	1.12333	0.0529555	164	480	0.658333	5.85714	17.1429	Putative ribosomal protein S24e		PF01282	Ribosomal protein S24e	IPR001976,IPR018098,IPR012678	-|Ribosomal protein S24e|Ribosomal S24e conserved site|Ribosomal protein L23/L15e core domain superfamily	GO:0005840,GO:0003735,GO:0006412	GO:0005840;GO:0016021;GO:0003735;GO:0006412	Putative ribosomal protein S24e
MtrunA17Chr1g1003340		medtr.gnm5.A17.MtrunA17Chr1	40089028	40091332	2304	0.637562	0.504819	0.753881	0.445383	0.148182	0.016777	0.0225232	-0.790369	-0.699346	0.091023	-0.0366764	-0.549508	480	474.957	0.302361	0.393337	0.601009	0.513125	23.013	0.382557	0.562436	16.3868	0.93379	0.0479438	146	393	0.628499	6.33681	17.0573			NA	NA	NA	NA	NA	NA	NA	NA	NA	NA	NA	NA	NA	NA
MtrunA17Chr1g0190971		medtr.gnm5.A17.MtrunA17Chr1	40092564	40094395	1831	0.515653	0.632	0.77341	0.338294	0.147943	0.0194529	0.0259848	-0.773028	-0.738843	0.0341846	-0.0415127	-0.533709	485.794	474.276	0.371325	0.411071	0.587865	0.547582	30.5539	0.480352	0.55637	14.1611	1.02599	0.0628948	165	312	0.471154	9.01147	17.0399	Putative guanine deaminase		PF00383	Cytidine and deoxycytidylate deaminase zinc-binding region	IPR002125,IPR016192,IPR016193	-|Cytidine and deoxycytidylate deaminase domain|APOBEC/CMP deaminase, zinc-binding|Cytidine deaminase-like	GO:0016787,GO:0008270,GO:0003824	GO:0008270;GO:0008892;GO:0006152;GO:0047974	Putative guanine deaminase			3.5.4.3	putative guanine deaminase
MtrunA17Chr1g0190981		medtr.gnm5.A17.MtrunA17Chr1	40099187	40099468	281	NA	0.531658	NA	NA	NA	NA	NA	NA	-0.708541	NA	NA	NA	NA	472.727	NA	0.275276	NA	NA	NA	NA	0.388512	NA	NA	NA	0	33	1	0	11.7438	Putative cytidine deaminase		PF00383	Cytidine and deoxycytidylate deaminase zinc-binding region	IPR002125,IPR016193	-|Cytidine and deoxycytidylate deaminase domain|Cytidine deaminase-like	GO:0003824	GO:0008270;GO:0008892;GO:0006152;GO:0047974	Putative cytidine and deoxycytidylate deaminase domain, cytidine deaminase
MtrunA17Chr1g0190991		medtr.gnm5.A17.MtrunA17Chr1	40099844	40103584	3740	0.768619	0.518828	0.629344	0.681499	0.148455	0.014313	0.0159882	-0.806753	-0.704196	0.102557	-0.0104415	-0.579007	481.461	435.285	0.338992	0.491322	0.332334	0.406594	58.617	0.420193	0.697707	31.8282	0.702226	0.121748	115	372	0.69086	3.07487	9.94652	Putative guanine deaminase		PF00383	Cytidine and deoxycytidylate deaminase zinc-binding region	IPR002125,IPR016192,IPR016193	-|Cytidine and deoxycytidylate deaminase domain|APOBEC/CMP deaminase, zinc-binding|Cytidine deaminase-like	GO:0008270,GO:0016787,GO:0003824	GO:0008270;GO:0008892;GO:0006152;GO:0047974	Putative guanine deaminase			3.5.4.3	putative guanine deaminase
MtrunA17Chr1g0191001		medtr.gnm5.A17.MtrunA17Chr1	40117441	40121337	3896	0.709945	0.825973	0.7002	0.566781	0.147636	0.014795	0.0186553	-0.799537	-0.78147	0.018067	-0.0246422	-0.564752	499.173	495.391	0.297593	0.344477	0.531313	0.457932	60.8703	0.372206	0.440806	21.5612	0.810854	0.121942	467	719	0.350487	11.9867	18.4548	Putative guanine deaminase		PF00383	Cytidine and deoxycytidylate deaminase zinc-binding region	IPR002125,IPR016192,IPR016193	-|Cytidine and deoxycytidylate deaminase domain|APOBEC/CMP deaminase, zinc-binding|Cytidine deaminase-like	GO:0008270,GO:0016787,GO:0003824	GO:0008270;GO:0008892;GO:0006152;GO:0047974	Putative guanine deaminase			3.5.4.3	putative guanine deaminase
MtrunA17Chr1g0191011		medtr.gnm5.A17.MtrunA17Chr1	40120068	40121195	1127	0.888634	0.946403	0.40328	0.90505	0.14568	0.00866642	0.00469717	-0.825952	-0.809142	0.0168106	0.0254961	-0.619725	538.195	535.249	0.178793	0.175874	0.0722744	0.0816445	8.39579	0.216469	0.217359	2.83472	0.131743	0.0155999	164	229	0.283843	14.5519	20.3194	Putative transcription factor GeBP family		PF04504	Protein of unknown function, DUF573	IPR007592	-|GLABROUS1 enhancer-binding protein family	GO:0006355	GO:0005634;GO:0006355	Putative transcription factor GeBP family	GeBP	transcription factor
MtrunA17Chr1g0191021		medtr.gnm5.A17.MtrunA17Chr1	40123950	40125582	1632	0.425872	0.842768	0.662594	0.378452	0.146495	0.0207723	0.0234856	-0.757331	-0.784671	-0.0273399	-0.0169544	-0.539996	519.041	520.217	0.434227	0.354233	0.536145	0.491357	28.4397	0.573365	0.451442	31.6228	0.909926	0.0547926	169	267	0.367041	10.3554	16.3603	Putative transcription factor GeBP family		PF04504	Protein of unknown function, DUF573	IPR007592	-|GLABROUS1 enhancer-binding protein family	GO:0006355	GO:0005634;GO:0006355	Putative transcription factor GeBP family	GeBP	transcription factor
MtrunA17Chr1g0191031		medtr.gnm5.A17.MtrunA17Chr1	40128788	40138464	9676	0.73826	0.891119	0.816099	0.435038	0.146911	0.0135712	0.0219055	-0.802903	-0.794421	0.008482	-0.0533501	-0.548071	509.23	495.068	0.250292	0.264227	0.585125	0.531654	29.369	0.311733	0.332603	10.9676	0.970046	0.0576734	725	1303	0.443592	7.49277	13.4663	Putative transcription factor interactor and regulator CCHC(Zn) family		PF00098,PF03159,PF17846	Zinc knuckle|XRN 5'-3' exonuclease N-terminus|Xrn1 helical domain	IPR027073,IPR017151,IPR001878,IPR004859,IPR041412,IPR036875	-|5'-3' exoribonuclease|5'-3' exoribonuclease type 2|Zinc finger, CCHC-type|Putative 5-3 exonuclease|Xrn1, helical domain|Zinc finger, CCHC-type superfamily	GO:0008270,GO:0003676,GO:0004527,GO:0006139,GO:0005634,GO:0004534	GO:0004534;GO:0090503;GO:0005634;GO:0008270;GO:0003723;GO:0000956;GO:0006397	Putative transcription factor interactor and regulator CCHC(Zn) family	CCHC(Zn)	transcription factor interactor and regulator
MtrunA17Chr1g0191041		medtr.gnm5.A17.MtrunA17Chr1	40142764	40146756	3992	0.844641	0.902668	0.805934	0.532755	0.147286	0.0114397	0.019336	-0.817717	-0.797104	0.0206123	-0.0503055	-0.560623	500.305	491.161	0.216333	0.240715	0.594226	0.504817	26.7513	0.264558	0.301987	11.8123	0.900457	0.05347	348	629	0.446741	8.71743	15.7565	Putative cysteine synthase		PF00291	Pyridoxal-phosphate dependent enzyme	IPR036052,IPR001926,IPR001216,IPR005856,IPR005859	-|Tryptophan synthase beta subunit-like PLP-dependent enzyme|Pyridoxal-phosphate dependent enzyme|Cysteine synthase/cystathionine beta-synthase, pyridoxal-phosphate attachment site|Cysteine synthase|Cysteine synthase CysK	GO:0004124,GO:0006535	GO:0005737;GO:0004124;GO:0016829;GO:0030170;GO:0006535	Putative cysteine synthase			2.5.1.47	putative cysteine synthase
MtrunA17Chr1g0191051		medtr.gnm5.A17.MtrunA17Chr1	40147547	40152393	4846	0.776496	0.862511	0.614547	0.70685	0.147673	0.0134336	0.0145908	-0.80779	-0.788486	0.0193042	-0.00740804	-0.582602	492.262	472.568	0.303782	0.323562	0.405631	0.384344	35.4552	0.376066	0.410358	54.7554	0.659702	0.0720252	260	750	0.653333	5.36525	15.4767	Putative cysteine synthase		PF00291	Pyridoxal-phosphate dependent enzyme	IPR036052,IPR001926,IPR005856,IPR005859	-|Tryptophan synthase beta subunit-like PLP-dependent enzyme|Pyridoxal-phosphate dependent enzyme|Cysteine synthase|Cysteine synthase CysK	GO:0004124,GO:0006535	GO:0005737;GO:0004124;GO:0016829;GO:0030170;GO:0006535	Putative cysteine synthase			2.5.1.47	putative cysteine synthase
MtrunA17Chr1g0191061		medtr.gnm5.A17.MtrunA17Chr1	40153575	40156860	3285	0.936989	0.952178	0.741387	0.746286	0.147431	0.00791459	0.0131677	-0.839708	-0.811321	0.0283867	-0.0336877	-0.588009	496.49	482.513	0.122514	0.195929	0.534905	0.41863	18.6898	0.145901	0.241494	15.8783	0.711946	0.0376439	192	565	0.660177	5.84475	17.1994	Putative cysteine synthase		PF00291	Pyridoxal-phosphate dependent enzyme	IPR036052,IPR001926,IPR005859	-|Tryptophan synthase beta subunit-like PLP-dependent enzyme|Pyridoxal-phosphate dependent enzyme|Cysteine synthase CysK	GO:0004124,GO:0006535	GO:0005737;GO:0004124;GO:0016829;GO:0030170;GO:0006535	Putative cysteine synthase			2.5.1.47	putative cysteine synthase
MtrunA17Chr1g0191071		medtr.gnm5.A17.MtrunA17Chr1	40159858	40162280	2422	0.936241	0.964093	0.400426	0.942267	0.147638	0.00812463	0.00407892	-0.839524	-0.816844	0.0226801	0.0258175	-0.628507	491.333	500.96	0.000311608	0.20055	0.00011147	0.000233184	2.3094	0.000371172	0.245519	0.00431762	0.000371013	0.00470027	3	352	0.991477	0.123865	14.5334	Putative cysteine synthase		PF00291	Pyridoxal-phosphate dependent enzyme	IPR036052,IPR001926	-|Tryptophan synthase beta subunit-like PLP-dependent enzyme|Pyridoxal-phosphate dependent enzyme		GO:0005737;GO:0004124;GO:0016829;GO:0030170;GO:0006535	Putative cysteine synthase			2.5.1.47	putative cysteine synthase
MtrunA17Chr1g0191081		medtr.gnm5.A17.MtrunA17Chr1	40174167	40178190	4023	0.554088	0.494978	0.788808	0.355843	0.146341	0.0170383	0.0241554	-0.778997	-0.695845	0.0831517	-0.0452802	-0.536507	522.299	476.673	0.263503	0.459726	0.686084	0.53873	21.4247	0.338259	0.660673	15.152	1.00414	0.04102	234	547	0.572212	5.81655	13.5968	Putative benzyl alcohol O-benzoyltransferase		PF02458	Transferase family	IPR023213,IPR003480	Chloramphenicol acetyltransferase-like domain superfamily|-|Transferase	GO:0016747,	GO:0016747	Putative benzyl alcohol O-benzoyltransferase			2.3.1.196	putative benzyl alcohol O-benzoyltransferase
MtrunA17Chr1g0191091		medtr.gnm5.A17.MtrunA17Chr1	40178375	40178911	536	0.403689	0.48347	0.145043	0.79644	0.148849	0.0235991	0.0124233	-0.752869	-0.69129	0.0615794	0.0711007	-0.595778	465.259	460.733	0.245851	0.455625	0.118609	0.0972839	13.2566	0.326551	0.659094	1.66819	0.163289	0.028493	27	101	0.732673	5.03731	18.8433	Putative protein kinase RLK-Pelle-DLSV family		PF07714	Protein tyrosine and serine/threonine kinase	IPR001245,IPR000719,IPR011009	-|Serine-threonine/tyrosine-protein kinase, catalytic domain|Protein kinase domain|Protein kinase-like domain superfamily	GO:0006468,GO:0004672,GO:0005524	GO:0005524;GO:0016021;GO:0006468;GO:0106311;GO:0005886;GO:0106310	Putative protein kinase RLK-Pelle-DLSV family			2.7.11.1	putative non-specific serine/threonine protein kinase	RLK-Pelle-DLSV
MtrunA17Chr1g0191101		medtr.gnm5.A17.MtrunA17Chr1	40178913	40180225	1312	0.185294	0.315339	0.961567	0.0456426	0.150014	0.0362666	0.0622613	-0.683076	-0.615912	0.0671644	-0.16395	-0.382557	442.048	384.276	0.464381	0.567241	1.12976	0.884429	20.7634	0.679837	0.920978	6.89089	2.31189	0.046971	42	174	0.758621	3.20122	13.2622	Putative protein kinase RLK-Pelle-DLSV family		PF07714	Protein tyrosine and serine/threonine kinase	IPR001245,IPR000719,IPR011009	-|Serine-threonine/tyrosine-protein kinase, catalytic domain|Protein kinase domain|Protein kinase-like domain superfamily	GO:0006468,GO:0004672,GO:0005524	GO:0005524;GO:0016021;GO:0006468;GO:0106311;GO:0005886;GO:0106310	Putative protein kinase RLK-Pelle-DLSV family			2.7.11.1	putative non-specific serine/threonine protein kinase	RLK-Pelle-DLSV
MtrunA17Chr1g0191111		medtr.gnm5.A17.MtrunA17Chr1	40180227	40182929	2702	0.290603	0.43947	0.532499	0.32573	0.149097	0.0285611	0.0273853	-0.724534	-0.674701	0.0498326	0.00779662	-0.531424	467.671	463.868	0.394175	0.481153	0.591023	0.485877	64.8879	0.544039	0.713135	75.805	0.914293	0.138747	158	499	0.683367	5.84752	18.4678	Putative non-specific serine/threonine protein kinase		PF01453	D-mannose binding lectin	IPR036426,IPR001480	Bulb-type lectin domain superfamily|-|Bulb-type lectin domain		GO:0005886;GO:0016021;GO:0004713;GO:0005524;GO:0106310;GO:0106311;GO:0018108	Putative non-specific serine/threonine protein kinase			2.7.11.1	putative non-specific serine/threonine protein kinase
MtrunA17Chr1g0191121		medtr.gnm5.A17.MtrunA17Chr1	40190830	40220432	29602	0.592772	0.73718	0.965774	0.0943015	0.147373	0.0170879	0.0446525	-0.784239	-0.763432	0.0208066	-0.175599	-0.450225	499	487.748	0.278952	0.29514	1.03184	0.808488	34.3386	0.355698	0.386596	5.87614	1.79574	0.0688148	2101	3718	0.434911	7.09749	12.56	Putative mon2, dimerization and cyclophilin-binding domain, guanine nucleotide exchange factor		PF09324,PF12783,PF16206,PF16213	Domain of unknown function (DUF1981)|Guanine nucleotide exchange factor in Golgi transport N-terminal|C-terminal region of Mon2 protein|Dimerisation and cyclophilin-binding domain of Mon2	IPR015403,IPR032691,IPR032817,IPR032629,IPR016024	-|Sec7, C-terminal|Guanine nucleotide exchange factor, N-terminal|Mon2, C-terminal|Mon2, dimerisation and cyclophilin-binding domain|Armadillo-type fold		GO:0015031	Putative mon2, dimerisation and cyclophilin-binding domain, guanine nucleotide exchange factor
MtrunA17Chr1g0191131		medtr.gnm5.A17.MtrunA17Chr1	40190955	40191971	1016	0.890628	0.815522	0.935203	0.269144	0.148098	0.0107248	0.0291683	-0.826339	-0.779411	0.0469278	-0.117082	-0.520403	481.855	481.639	0.139148	0.319116	0.844322	0.664743	23.8092	0.168391	0.409432	7.21137	1.27736	0.0494116	110	166	0.337349	10.8268	16.3386	hypothetical protein		NA	NA		-			putative protein
MtrunA17Chr1g0191132		medtr.gnm5.A17.MtrunA17Chr1	40230996	40231107	111	NA	0.449067	NA	NA	NA	NA	NA	NA	-0.678567	NA	NA	NA	NA	251.25	NA	0.365989	NA	NA	NA	NA	0.539357	NA	NA	NA	0	8	1	0	7.20721			NA	NA	NA	NA	NA	NA	NA	NA	NA	NA	NA	NA	NA	NA
MtrunA17Chr1g0191141		medtr.gnm5.A17.MtrunA17Chr1	40235624	40239780	4156	0.598081	0.524277	0.97306	0.0756556	0.146855	0.0165013	0.0486196	-0.78498	-0.706064	0.0789153	-0.204691	-0.431136	510.303	505.892	0.299357	0.428605	1.04641	0.854289	26.334	0.381356	0.607034	5.11215	1.98149	0.0516047	502	911	0.448957	12.0789	21.9201	Putative DNA helicase chromatin remodeling SNF2 family		PF00176,PF00271	SNF2 family N-terminal domain|Helicase conserved C-terminal domain	IPR038718,IPR044567,IPR000330,IPR001650,IPR014001,IPR027417	-|SNF2-like, N-terminal domain superfamily|SNF2 domain-containing protein CLSY/DRD1|SNF2, N-terminal|Helicase, C-terminal|Helicase superfamily 1/2, ATP-binding domain|P-loop containing nucleoside triphosphate hydrolase	GO:0005524,GO:0070615,GO:0080188	GO:0003678;GO:0005524;GO:0016787;GO:0070615;GO:0032508;GO:0080188	Putative DNA helicase chromatin remodeling SNF2 family	SNF2	chromatin remodeling	3.6.4.12	putative DNA helicase
MtrunA17Chr1g0191151		medtr.gnm5.A17.MtrunA17Chr1	40239909	40245698	5789	0.782378	0.338112	0.904557	0.294147	0.146325	0.0121264	0.026655	-0.808525	-0.628473	0.180052	-0.0926818	-0.525564	522.472	429.248	0.189367	0.485643	0.782344	0.620083	16.9752	0.234213	0.772734	8.44118	1.17985	0.0324901	127	694	0.817003	2.19382	11.9883	Putative Seed maturation protein		PF04927	Seed maturation protein	IPR042971,IPR007011	-|Late embryogenesis abundant protein, SMP subgroup|Late embryogenesis abundant protein, SMP subgroup domain			Putative Late embryogenesis abundant protein, SMP subgroup
MtrunA17Chr1g0191161		medtr.gnm5.A17.MtrunA17Chr1	40257125	40260414	3289	0.876346	0.877984	0.834977	0.518297	0.14706	0.0102937	0.0195898	-0.82345	-0.791664	0.0317862	-0.0593048	-0.558811	506.41	494.892	0.197879	0.24309	0.66776	0.520313	36.7589	0.240304	0.307062	11.2598	0.931108	0.0725871	312	558	0.44086	9.48617	16.9656	Putative WIYLD domain-containing protein		PF10440	Ubiquitin-binding WIYLD domain	IPR043017,IPR018848	WIYLD domain superfamily|-|WIYLD domain	GO:0018024	GO:0018024;GO:0034968	Putative WIYLD domain-containing protein
MtrunA17Chr1g0191171		medtr.gnm5.A17.MtrunA17Chr1	40264141	40273304	9163	0.673081	0.800191	0.947822	0.152558	0.147682	0.015618	0.0367246	-0.794721	-0.77664	0.0180805	-0.13438	-0.485914	491.953	476.012	0.286058	0.26773	0.908089	0.726972	33.8672	0.359947	0.344728	6.75764	1.49609	0.0688425	636	1168	0.455479	6.94096	12.7469	Putative protein kinase TKL-CTR1-DRK-2 family		PF07714,PF14381	Protein tyrosine and serine/threonine kinase|Ethylene-responsive protein kinase Le-CTR1	IPR001245,IPR017441,IPR008271,IPR000719,IPR011009	-|Serine-threonine/tyrosine-protein kinase, catalytic domain|Protein kinase, ATP binding site|Serine/threonine-protein kinase, active site|Protein kinase domain|Protein kinase-like domain superfamily	GO:0006468,GO:0004672,GO:0005524,	GO:1900150;GO:2000031;GO:0046777;GO:0005783;GO:1900424;GO:0005886;GO:0009723;GO:0009414;GO:0009788;GO:0005634;GO:0000165;GO:0005524;GO:0000186;GO:0005769;GO:0005802;GO:0008219;GO:0002229;GO:0005829;GO:0004709;GO:0012510	Putative protein kinase TKL-CTR1-DRK-2 family			2.7.11.1	putative non-specific serine/threonine protein kinase	TKL-CTR1-DRK-2
MtrunA17Chr1g0191181		medtr.gnm5.A17.MtrunA17Chr1	40274465	40279059	4594	0.851122	0.939307	0.798923	0.554467	0.146818	0.0108398	0.0183808	-0.818871	-0.806921	0.0119503	-0.048185	-0.563296	511.097	496.261	0.221994	0.229079	0.616991	0.493413	25.4347	0.271097	0.283893	12.8046	0.875939	0.0497649	372	635	0.414173	8.09752	13.8224	Putative minus-end-directed kinesin ATPase		PF00225	Kinesin motor domain	IPR036961,IPR001752,IPR027417	-|Kinesin motor domain superfamily|Kinesin motor domain|P-loop containing nucleoside triphosphate hydrolase	GO:0008017,GO:1990939,GO:0005524,GO:0007018	GO:0005524;GO:0030705;GO:0005871;GO:0008574;GO:0007018;GO:0005874;GO:0008017	Putative minus-end-directed kinesin ATPase			5.6.1.4	putative minus-end-directed kinesin ATPase
MtrunA17Chr1g0191191		medtr.gnm5.A17.MtrunA17Chr1	40285235	40302789	17554	0.762313	0.861148	0.775263	0.510918	0.147155	0.0132928	0.0198504	-0.805909	-0.788194	0.0177153	-0.0419406	-0.557933	504.088	483.335	0.253	0.29035	0.618243	0.496475	34.698	0.313932	0.368373	14.7409	0.889848	0.0688332	1450	2553	0.432041	8.26023	14.5437	Putative transcription factor WD40-like family		PF00400,PF11816	WD domain, G-beta repeat|Domain of unknown function (DUF3337)	IPR015943,IPR020472,IPR001680,IPR021772,IPR019775,IPR017986,IPR036322	-|WD40/YVTN repeat-like-containing domain superfamily|G-protein beta WD-40 repeat|WD40 repeat|WDR48/Bun107|WD40 repeat, conserved site|WD40-repeat-containing domain|WD40-repeat-containing domain superfamily	GO:0005515	GO:1903003;GO:0043130	Putative transcription factor WD40-like family	WD40-like	transcription factor
MtrunA17Chr1g0191201	MtGA20ox2	medtr.gnm5.A17.MtrunA17Chr1	40304969	40309190	4221	0.634148	0.758713	0.545343	0.679828	0.147666	0.0164171	0.015492	-0.789972	-0.768071	0.0219013	0.00559859	-0.578802	493.152	441.163	0.327292	0.336157	0.437059	0.368071	41.6104	0.414308	0.437664	78.0659	0.635919	0.0843765	158	478	0.669456	3.74319	11.3243	Putative ent-kaurene synthase		PF03171,PF14226	2OG-Fe(II) oxygenase superfamily|non-haem dioxygenase in morphine synthesis N-terminal	IPR027443,IPR005123,IPR026992	Isopenicillin N synthase-like|-|Oxoglutarate/iron-dependent dioxygenase|Non-haem dioxygenase N-terminal domain	GO:0016491	GO:0009826;GO:0047927;GO:0009908;GO:0046872;GO:0016707;GO:0045544;GO:0009686;GO:0009416;GO:0009899	Putative ent-kaurene synthase			4.2.3.19	putative ent-kaurene synthase
MtrunA17Chr1g0191211		medtr.gnm5.A17.MtrunA17Chr1	40314277	40316861	2584	0.790105	0.92725	0.818928	0.474499	0.145678	0.0113846	0.0198107	-0.809576	-0.803261	0.00631507	-0.0541744	-0.553289	538.615	529.427	0.257696	0.243124	0.587002	0.516264	18.8992	0.31831	0.302671	10.8354	0.933082	0.0350885	358	482	0.257261	13.8545	18.6533	hypothetical protein		NA	NA		-			putative protein
MtrunA17Chr1g0191221		medtr.gnm5.A17.MtrunA17Chr1	40331029	40338708	7679	0.773779	0.860721	0.841112	0.417838	0.14689	0.0128009	0.0223985	-0.807421	-0.788127	0.019294	-0.0615569	-0.545775	509.848	496.002	0.242055	0.273698	0.674876	0.547638	31.0744	0.299788	0.347276	10.9635	1.00341	0.0609483	682	1127	0.394854	8.88136	14.6764	Putative protein-serine/threonine kinase CMGC-CDK-CRK7-CDK9 family		PF00069	Protein kinase domain	IPR000719,IPR017441,IPR008271,IPR011009	-|Protein kinase domain|Protein kinase, ATP binding site|Serine/threonine-protein kinase, active site|Protein kinase-like domain superfamily	GO:0004672,GO:0005524,GO:0006468,	GO:0032968;GO:0070816;GO:0005634;GO:0005524;GO:0008353;GO:0000307;GO:0051726;GO:0004693	Putative protein-serine/threonine kinase CMGC-CDK-CRK7-CDK9 family			2.7.11.-	putative protein-serine/threonine kinase	CMGC-CDK-CRK7-CDK9
MtrunA17Chr1g0191231		medtr.gnm5.A17.MtrunA17Chr1	40350638	40357386	6748	0.648056	0.791855	0.809965	0.386055	0.146857	0.0154164	0.0234531	-0.791535	-0.775144	0.0163913	-0.0513936	-0.541181	510.74	497.391	0.363184	0.357807	0.591849	0.541234	32.1297	0.458835	0.461601	11.516	1.0001	0.0629081	546	1034	0.471954	8.09129	15.3231	Putative cation/H+ exchanger, cation/H+ exchanger, CPA1 family, na+/H+ exchanger NHX -type		PF00999	Sodium/hydrogen exchanger family	IPR018422,IPR004709,IPR006153	-|Cation/H+ exchanger, CPA1 family|Na+/H+ exchanger|Cation/H+ exchanger	GO:0015385,GO:0016021,GO:0055085,GO:0006885,GO:0006814,GO:0015299,GO:0006812,	GO:0051453;GO:0071805;GO:0090333;GO:0098656;GO:0015386;GO:0015385;GO:1902600;GO:0016021;GO:0098719;GO:0005886	Putative cation/H+ exchanger, cation/H+ exchanger, CPA1 family
MtrunA17Chr1g0191241		medtr.gnm5.A17.MtrunA17Chr1	40358251	40362453	4202	0.857079	0.838681	0.550175	0.818501	0.147287	0.0110873	0.0103991	-0.819902	-0.783854	0.0360485	0.00463688	-0.599894	501.482	478.359	0.178638	0.321099	0.385027	0.300346	39.9069	0.217877	0.409642	83.0359	0.500666	0.079578	193	501	0.61477	4.59305	11.9229	Putative transmembrane protein adipocyte-associated 1		PF10160	Predicted membrane protein	IPR018781	Transmembrane protein TPRA1/CAND2/CAND8|-		GO:0016021	Putative transmembrane protein TPRA1/CAND2/CAND8
MtrunA17Chr1g1003369		medtr.gnm5.A17.MtrunA17Chr1	40360625	40361068	443	0.974128	0.946464	0.502929	0.966622	0.146592	0.00387936	0.00194642	-0.859581	-0.809169	0.0504121	0.0123763	-0.634623	515.826	506.242	0.0209914	0.152557	0.011172	0.0077165	12.029	0.0244205	0.188536	0.902687	0.0121592	0.0233198	23	66	0.651515	5.19187	14.8984			NA	NA	NA	NA	NA	NA	NA	NA	NA	NA	NA	NA	NA	NA
MtrunA17Chr1g0191251		medtr.gnm5.A17.MtrunA17Chr1	40363212	40363628	416	0.493694	0.86188	0.258388	0.772585	0.14574	0.0181104	0.0110383	-0.769324	-0.788337	-0.0190132	0.0454439	-0.592023	536.667	535.91	0.410454	0.257799	0.154938	0.193658	8.26485	0.533525	0.327016	3.40942	0.327112	0.0154003	27	89	0.696629	6.49038	21.3942	Putative Acyl carrier protein (ACP)		PF00550	Phosphopantetheine attachment site	IPR036736,IPR044813,IPR009081	-|ACP-like superfamily|Acyl carrier protein, chloroplastic|Phosphopantetheine binding ACP domain	GO:0000036,GO:0006633	GO:0009507;GO:0000036;GO:0031177;GO:0006633	Putative Acyl carrier protein
MtrunA17Chr1g0191261		medtr.gnm5.A17.MtrunA17Chr1	40376852	40381953	5101	0.495065	0.708084	0.537156	0.566931	0.147441	0.0195875	0.0185025	-0.769553	-0.757291	0.0122619	0.00694412	-0.564787	498.081	483.765	0.435878	0.428887	0.383655	0.400995	39.572	0.566404	0.566344	55.2489	0.709994	0.0794489	395	732	0.460383	7.74358	14.3501	Putative major sperm protein (MSP)		PF00635	MSP (Major sperm protein) domain	IPR013783,IPR016763,IPR000535,IPR008962	-|Immunoglobulin-like fold|Vesicle-associated membrane-protein-associated protein|Major sperm protein (MSP) domain|PapD-like superfamily	GO:0005789	GO:0005789;GO:0005886;GO:0016021;GO:0003824;GO:0016053;GO:0061817;GO:0090158	Putative major sperm protein (MSP)
MtrunA17Chr1g0191271		medtr.gnm5.A17.MtrunA17Chr1	40388049	40388420	371	0.895364	0.763125	0.398122	0.911457	0.145445	0.0082333	0.00416415	-0.827327	-0.768996	0.058331	0.0261576	-0.621339	544.148	542.605	0.066323	0.188725	0.0347711	0.024596	4.6385	0.0801654	0.245418	1.32929	0.0395855	0.00852433	27	76	0.644737	7.27763	20.4852	Putative DnaJ domain-containing protein		PF00226	DnaJ domain	IPR001623,IPR036869	DnaJ domain|Chaperone J-domain superfamily|-			Putative DnaJ domain, Chaperone J-domain superfamily
MtrunA17Chr1g0191281		medtr.gnm5.A17.MtrunA17Chr1	40393374	40396711	3337	0.726695	0.778639	0.823535	0.418661	0.146403	0.0133509	0.0220243	-0.80153	-0.772432	0.0290977	-0.0556736	-0.54586	521.025	519.281	0.246858	0.341993	0.622127	0.53686	25.5085	0.307983	0.442749	11.1745	0.983512	0.0489584	400	570	0.298246	11.9868	17.0812	Putative DnaJ domain-containing protein		PF00226,PF11926	DnaJ domain|Domain of unknown function (DUF3444)	IPR001623,IPR036869,IPR024593	DnaJ domain|Chaperone J-domain superfamily|-|Domain of unknown function DUF3444			Putative DnaJ domain, Chaperone J-domain superfamily
MtrunA17Chr1g0191291		medtr.gnm5.A17.MtrunA17Chr1	40412012	40412755	743	0.434272	0.627099	0.797596	0.270167	0.145702	0.0198213	0.0272463	-0.758835	-0.737547	0.0212883	-0.0477713	-0.520662	537.655	537.584	0.406012	0.418008	0.68385	0.569581	8.93138	0.535046	0.566754	14.3151	1.09396	0.0166117	110	149	0.261745	14.8048	20.0538	hypothetical protein		NA	NA		-			putative protein
MtrunA17Chr1g0191301		medtr.gnm5.A17.MtrunA17Chr1	40415647	40418460	2813	0.578764	0.777134	0.390736	0.75015	0.146311	0.0164676	0.0122511	-0.782358	-0.772087	0.0102717	0.026985	-0.588641	523.329	494.468	0.39159	0.37896	0.0993999	0.272686	26.2422	0.500525	0.490826	3.68352	0.463246	0.0501447	164	295	0.444068	5.83007	10.487	Putative carboxylesterase		PF07859	alpha/beta hydrolase fold	IPR029058,IPR013094,IPR002168	Alpha/Beta hydrolase fold|-|Alpha/beta hydrolase fold-3|Lipase, GDXG, putative histidine active site	GO:0016787	GO:0005634;GO:0080030;GO:0048444;GO:0005737;GO:0009939;GO:0010325;GO:0010331	Putative carboxylesterase			3.1.1.1	putative carboxylesterase
MtrunA17Chr1g0191311		medtr.gnm5.A17.MtrunA17Chr1	40420593	40423037	2444	0.500573	0.792648	0.790761	0.319523	0.145916	0.0180715	0.0251986	-0.770535	-0.775275	-0.00474027	-0.0458879	-0.530353	533.02	530.843	0.418671	0.373487	0.615534	0.549381	25.5662	0.543351	0.481747	13.4139	1.03588	0.0479648	300	427	0.297424	12.275	17.4714	hypothetical protein		NA	NA		-			putative protein
MtrunA17Chr1g1003376		medtr.gnm5.A17.MtrunA17Chr1	40428016	40428337	321	NA	0.170306	NA	NA	NA	NA	NA	NA	-0.506331	NA	NA	NA	NA	439.842	NA	0.551239	NA	NA	NA	NA	1.08869	NA	NA	NA	0	76	1	0	23.676			NA	NA	NA	NA	NA	NA	NA	NA	NA	NA	NA	NA	NA	NA
MtrunA17Chr1g0191321		medtr.gnm5.A17.MtrunA17Chr1	40432023	40432776	753	0.302343	0.463401	0.126139	0.710764	0.147181	0.0262516	0.0141274	-0.727971	-0.683938	0.0440327	0.077519	-0.583039	501.959	497.169	0.292605	0.318354	0.12836	0.125848	12.0381	0.401947	0.465472	1.65585	0.215849	0.0239822	49	154	0.681818	6.5073	20.4515	hypothetical protein		NA	NA		-			putative protein
MtrunA17Chr1g0191331		medtr.gnm5.A17.MtrunA17Chr1	40434003	40435815	1812	0.43988	0.720121	0.581247	0.457199	0.149019	0.022585	0.0228108	-0.75994	-0.759921	1.84e-05	-0.00120749	-0.55113	462.036	441.856	0.332955	0.360716	0.394129	0.461169	20.0536	0.438134	0.474676	326.404	0.83677	0.0434026	55	291	0.810997	3.03532	16.0596	hypothetical protein		NA	NA	NA	NA			hypothetical protein
MtrunA17Chr1g0191341		medtr.gnm5.A17.MtrunA17Chr1	40434972	40437567	2595	0.735045	0.668822	0.489459	0.782406	0.147964	0.0145581	0.0122946	-0.80254	-0.748238	0.054302	0.014366	-0.59353	484.642	465.596	0.213295	0.380408	0.34437	0.307093	20.835	0.265775	0.508405	23.9711	0.5174	0.0429904	165	559	0.70483	6.35838	21.5414	hypothetical protein		NA	NA	NA	NA			hypothetical protein
MtrunA17Chr1g0191351	MtHPT2	medtr.gnm5.A17.MtrunA17Chr1	40440725	40442573	1848	0.620115	0.888048	0.792163	0.385183	0.148363	0.0173149	0.024543	-0.788029	-0.793789	-0.00576002	-0.0462675	-0.541073	476	458.8	0.404174	0.304085	0.431608	0.546991	21.8424	0.512893	0.383081	9.32853	1.01094	0.0458874	67	200	0.665	3.62554	10.8225	[MtHPT2]_Putative signal transduction histidine kinase, phosphotransfer (Hpt) domain-containing protein	MtHPT2	PF01627	Hpt domain	IPR008207,IPR036641	Signal transduction histidine kinase, phosphotransfer (Hpt) domain|HPT domain superfamily|-	GO:0000160,	GO:0005634;GO:0005829;GO:0009927;GO:0043424;GO:0000160;GO:0006468;GO:0009736	Putative signal transduction histidine kinase, phosphotransfer (Hpt) domain, HPT domain superfamily
MtrunA17Chr1g0191361		medtr.gnm5.A17.MtrunA17Chr1	40447452	40455838	8386	0.636142	0.783539	0.762394	0.435861	0.147857	0.0165471	0.0225798	-0.790198	-0.773439	0.0167587	-0.0387235	-0.548187	495.349	478.728	0.377473	0.387099	0.554269	0.515923	66.2226	0.477694	0.50049	14.3135	0.941144	0.133689	559	1077	0.480966	6.66587	12.8428	Putative transcription factor WD40-like family		PF12490	Breast carcinoma amplified sequence 3	IPR022175,IPR001680,IPR036322	-|BCAS3 domain|WD40 repeat|WD40-repeat-containing domain superfamily	GO:0005515,	GO:0005829;GO:0004674;GO:0005515;GO:0005524;GO:0000160;GO:0006468;GO:0009736;GO:0042594	Putative transcription factor WD40-like family	WD40-like	transcription factor
MtrunA17Chr1g0191371		medtr.gnm5.A17.MtrunA17Chr1	40459095	40459514	419	0.149028	0.654142	0.893941	0.0683767	0.146667	0.0368086	0.0503329	-0.661708	-0.74464	-0.0829313	-0.0862372	-0.42283	514.414	505.818	0.450524	0.321487	0.978182	0.764723	21.5564	0.680849	0.431735	11.3429	1.80858	0.0419049	29	66	0.560606	6.92124	15.7518	Putative non-specific serine/threonine protein kinase		NA	NA		-		GO:0005524;GO:0106310;GO:0106311;GO:0006468	Putative non-specific serine/threonine protein kinase			2.7.11.1	putative non-specific serine/threonine protein kinase
MtrunA17Chr1g0191381		medtr.gnm5.A17.MtrunA17Chr1	40460728	40463474	2746	0.492323	0.632203	0.831447	0.264059	0.148122	0.020281	0.0294377	-0.769066	-0.738877	0.030189	-0.0583345	-0.519268	482.106	475.321	0.381139	0.424587	0.693229	0.594372	30.9298	0.495586	0.574639	11.8837	1.14463	0.0641557	301	539	0.441558	10.9614	19.6286	Putative protein kinase RLK-Pelle-RLCK-VI family		PF07714	Protein tyrosine and serine/threonine kinase	IPR001245,IPR017441,IPR008271,IPR000719,IPR011009	-|Serine-threonine/tyrosine-protein kinase, catalytic domain|Protein kinase, ATP binding site|Serine/threonine-protein kinase, active site|Protein kinase domain|Protein kinase-like domain superfamily	GO:0004672,GO:0006468,GO:0005524,	GO:0005524;GO:0016021;GO:0004674;GO:0006468	Putative protein kinase RLK-Pelle-RLCK-VI family			2.7.11.1	putative non-specific serine/threonine protein kinase	RLK-Pelle-RLCK-VI
MtrunA17Chr1g0191391		medtr.gnm5.A17.MtrunA17Chr1	40469013	40469940	927	0.921909	0.934021	0.727166	0.738434	0.146925	0.00832032	0.0130638	-0.834589	-0.805314	0.0292756	-0.0304041	-0.586875	508.356	506.879	0.123565	0.197818	0.536304	0.412596	22.2034	0.148055	0.245641	17.6392	0.70304	0.0436769	101	132	0.234848	10.8954	14.2395	Putative The fantastic four family protein		PF11250	Fantastic Four meristem regulator	IPR021410	-|The fantastic four family			Putative The fantastic four family protein
MtrunA17Chr1g0191401		medtr.gnm5.A17.MtrunA17Chr1	40471616	40471699	83	0.64818	0.877293	0.219529	0.871223	0.148241	0.0166311	0.00838574	-0.791546	-0.791546	0	0.052512	-0.611541	478	478	NA	NA	NA	NA	NA	NA	NA	NA	NA	NA	1	1	0	1.20482	1.20482			NA	NA	NA	NA	NA	NA	NA	NA	NA	NA	NA	NA	NA	NA
MtrunA17Chr1g0191411		medtr.gnm5.A17.MtrunA17Chr1	40479352	40481339	1987	0.894666	0.518259	0.874737	0.450518	0.146809	0.00946002	0.0214027	-0.827149	-0.704024	0.123125	-0.0759476	-0.55022	511.13	497.239	0.201951	0.378476	0.626324	0.559664	22.5365	0.244153	0.537589	8.24679	1.01716	0.0440915	92	234	0.606838	4.6301	11.7765	Putative phosphoric monoester hydrolase		PF00300	Histidine phosphatase superfamily (branch 1)	IPR013078,IPR029033,IPR001345	Histidine phosphatase superfamily, clade-1|Histidine phosphatase superfamily|-|Phosphoglycerate/bisphosphoglycerate mutase, active site	GO:0003824	GO:0016791;GO:0016311	Putative phosphoric monoester hydrolase			3.1.3.-	putative phosphoric monoester hydrolase
MtrunA17Chr1g0191421		medtr.gnm5.A17.MtrunA17Chr1	40479777	40480160	383	0.942024	0.987719	0.914472	0.409313	0.147315	0.00747799	0.0230662	-0.841739	-0.841333	0.000406677	-0.0990577	-0.544582	499.273	499.059	0.130688	0.122219	0.747032	0.605848	21.2978	0.155259	0.145268	7.54138	1.1125	0.0426577	44	51	0.137255	11.4883	13.3159	hypothetical protein		NA	NA	NA	NA			hypothetical protein
MtrunA17Chr1g0191431		medtr.gnm5.A17.MtrunA17Chr1	40481584	40482473	889	0.790503	0.698853	0.465949	0.828323	0.146488	0.0120862	0.00932893	-0.809627	-0.755268	0.0543584	0.0176527	-0.601935	518.808	506.153	0.311786	0.380278	0.0685301	0.249331	22.3897	0.385099	0.503501	3.88214	0.414216	0.0431561	99	157	0.369427	11.1361	17.6603	hypothetical protein		NA	NA		-			putative protein
MtrunA17Chr1g0191441		medtr.gnm5.A17.MtrunA17Chr1	40482856	40489164	6308	0.580434	0.84533	0.885729	0.239181	0.14771	0.0176511	0.0304349	-0.782611	-0.785168	-0.00255646	-0.0814533	-0.513427	491.035	469.718	0.342988	0.294816	0.723992	0.630564	31.0814	0.438261	0.375482	8.88843	1.22815	0.0632976	367	836	0.561005	5.81801	13.253	Putative NTF2-like domain-containing protein		PF04280	Tim44-like domain	IPR007379,IPR032710	-|Tim44-like domain|NTF2-like domain superfamily		GO:0005739;GO:0005840	Putative Tim44-like domain, NTF2-like domain superfamily protein
MtrunA17Chr1g0191451		medtr.gnm5.A17.MtrunA17Chr1	40483171	40484083	912	0.757851	0.961775	0.966825	0.111626	0.146951	0.0131892	0.0412386	-0.80542	-0.815436	-0.0100168	-0.179322	-0.463517	507.588	505.958	0.222886	0.201913	0.986285	0.80038	18.9141	0.276733	0.247614	5.50006	1.72676	0.0372628	97	143	0.321678	10.636	15.6798	hypothetical protein		NA	NA	NA	NA			hypothetical protein
MtrunA17Chr1g0191452		medtr.gnm5.A17.MtrunA17Chr1	40485530	40485671	141	NA	0.782359	NA	NA	NA	NA	NA	NA	-0.773204	NA	NA	NA	NA	332.19	NA	0.250547	NA	NA	NA	NA	0.324037	NA	NA	NA	0	21	1	0	14.8936			NA	NA	NA	NA	NA	NA	NA	NA	NA	NA	NA	NA	NA	NA
MtrunA17Chr1g0191453		medtr.gnm5.A17.MtrunA17Chr1	40492404	40492530	126	NA	0.321195	NA	NA	NA	NA	NA	NA	-0.618947	NA	NA	NA	NA	420.286	NA	0.583818	NA	NA	NA	NA	0.943245	NA	NA	NA	0	14	1	0	11.1111			NA	NA	NA	NA	NA	NA	NA	NA	NA	NA	NA	NA	NA	NA
MtrunA17Chr1g0191461		medtr.gnm5.A17.MtrunA17Chr1	40492882	40494998	2116	0.880284	0.927006	0.697346	0.716048	0.146838	0.00995742	0.0137252	-0.824284	-0.803185	0.0210991	-0.0241302	-0.583729	510.512	509.635	0.195165	0.291695	0.516158	0.407122	23.1187	0.236769	0.363173	21.3905	0.69745	0.0452853	207	373	0.44504	9.78261	17.6276	Putative alpha-L-fucosidase		PF00657	GDSL-like Lipase/Acylhydrolase	IPR035669,IPR036514,IPR001087	GDSL lipase/esterase-like, plant|SGNH hydrolase superfamily|-|GDSL lipase/esterase	GO:0016788,	GO:0016021;GO:0004560;GO:0016788;GO:0008152	Putative alpha-L-fucosidase			3.2.1.51	putative alpha-L-fucosidase
MtrunA17Chr1g0191471		medtr.gnm5.A17.MtrunA17Chr1	40495289	40495633	344	0.501296	0.963178	0.221032	0.801102	0.147393	0.0193432	0.0111794	-0.770662	-0.816322	-0.0456594	0.0522262	-0.596586	498.1	482.913	0.381168	0.253771	0.159736	0.168177	29.8309	0.494598	0.310872	3.05854	0.2819	0.0598894	20	46	0.565217	5.81395	13.3721	Putative protein transport protein SecG/Sec61-beta/Sbh		PF03911	Sec61beta family	IPR030671,IPR016482	-|Protein transport Sec61-beta/Sbh|Protein transport protein SecG/Sec61-beta/Sbh	GO:0005784,GO:0006886,	GO:0006616;GO:0016021;GO:0031204;GO:0005784	Putative protein transport protein SecG/Sec61-beta/Sbh
MtrunA17Chr1g0191481		medtr.gnm5.A17.MtrunA17Chr1	40497367	40497597	230	0.00209372	0.621508	0.999324	0.000573337	0.146166	0.16394	0.397706	0.107024	-0.736006	-0.84303	-1.49875	1.10429	526	524.96	1.39628	0.420116	2.11955	2.46908	2.82843	13.0465	0.570805	1.41421	2.23589	0.00537724	2	50	0.96	0.869565	21.7391	Putative alpha-L-fucosidase		NA	NA		-		GO:0004560;GO:0016788;GO:0008152	Putative alpha-L-fucosidase			3.2.1.51	putative alpha-L-fucosidase
MtrunA17Chr1g0191491		medtr.gnm5.A17.MtrunA17Chr1	40498292	40498993	701	0.975872	0.963564	0.725513	0.837496	0.150617	0.00713284	0.0118895	-0.861278	-0.816508	0.0447709	-0.0299855	-0.603786	430	427.966	0.109758	0.211996	0.492883	0.395451	11.5414	0.127436	0.259637	16.4373	0.654952	0.0268405	104	179	0.418994	14.8359	25.535	hypothetical protein		NA	NA		-		GO:0016021;GO:0016788	putative protein
MtrunA17Chr1g0191501		medtr.gnm5.A17.MtrunA17Chr1	40499241	40499507	266	0.678963	0.439043	0.561042	0.690323	0.148197	0.0159494	0.0154907	-0.795462	-0.674544	0.120918	0.00275901	-0.580221	484.348	483.051	0.430982	0.617068	0.102303	0.379165	56.7698	0.541801	0.914792	37.0796	0.653484	0.117209	46	59	0.220339	17.2932	22.1805	hypothetical protein		NA	NA	NA	NA		GO:0016021;GO:0016788	hypothetical protein
MtrunA17Chr1g0191511		medtr.gnm5.A17.MtrunA17Chr1	40499533	40501931	2398	0.597183	0.830426	0.381948	0.765954	0.146584	0.0162807	0.0119024	-0.78488	-0.782292	0.00258755	0.0280842	-0.590986	516.623	505.567	0.309267	0.288887	0.23984	0.26379	24.6008	0.394031	0.369283	8.54004	0.446356	0.0476184	215	379	0.432718	8.9658	15.8048	Putative Acid phosphatase		PF04536	TPM domain	IPR007621	-|TPM domain		GO:0016021;GO:0003993;GO:0016311	Putative Acid phosphatase			3.1.3.2	putative Acid phosphatase
MtrunA17Chr1g0191521		medtr.gnm5.A17.MtrunA17Chr1	40502113	40505444	3331	0.750199	0.806433	0.555859	0.748081	0.146778	0.013206	0.0126245	-0.804398	-0.777794	0.0266038	0.00362766	-0.588316	512.316	499.817	0.29271	0.294131	0.355551	0.337568	27.0774	0.363887	0.37816	98.0109	0.573787	0.0528529	266	525	0.493333	7.98559	15.761	hypothetical protein		NA	NA	IPR016123	-|Mog1/PsbP, alpha/beta/alpha sandwich		GO:0009507	putative protein
MtrunA17Chr1g0191531	MtNHX6	medtr.gnm5.A17.MtrunA17Chr1	40506501	40510397	3896	0.795165	0.927534	0.694917	0.640742	0.147027	0.0124502	0.01615	-0.810263	-0.803329	0.0069341	-0.0236261	-0.573711	506.148	498.589	0.20666	0.24558	0.477662	0.431903	24.924	0.255053	0.305703	20.2176	0.752822	0.0492424	311	543	0.427256	7.98255	13.9374	Putative cation/H+ exchanger, cation/H+ exchanger, CPA1 family		PF00999	Sodium/hydrogen exchanger family	IPR018422,IPR004709,IPR006153	-|Cation/H+ exchanger, CPA1 family|Na+/H+ exchanger|Cation/H+ exchanger	GO:0055085,GO:0016021,GO:0015385,GO:0006814,GO:0006885,GO:0015299,GO:0006812	GO:0051453;GO:0071805;GO:0098656;GO:0015386;GO:0015385;GO:1902600;GO:0016021;GO:0098719;GO:0005886	Putative cation/H+ exchanger, cation/H+ exchanger, CPA1 family
MtrunA17Chr1g0191541		medtr.gnm5.A17.MtrunA17Chr1	40511601	40515212	3611	0.621959	0.865601	0.803831	0.377406	0.147178	0.0162523	0.0240193	-0.78828	-0.789129	-0.000849234	-0.0496233	-0.539865	503.577	497.397	0.371552	0.325337	0.593786	0.54269	36.1423	0.471345	0.412273	11.9659	1.00523	0.0717712	307	531	0.421846	8.5018	14.7051	Putative cation/H+ exchanger, cation/H+ exchanger, CPA1 family		PF00999	Sodium/hydrogen exchanger family	IPR018422,IPR004709,IPR006153	-|Cation/H+ exchanger, CPA1 family|Na+/H+ exchanger|Cation/H+ exchanger	GO:0006885,GO:0016021,GO:0055085,GO:0015385,GO:0006814,GO:0006812,GO:0015299	GO:0051453;GO:0071805;GO:0098656;GO:0015386;GO:0015385;GO:1902600;GO:0016021;GO:0098719;GO:0005886	Putative cation/H+ exchanger, cation/H+ exchanger, CPA1 family
MtrunA17Chr1g0191551		medtr.gnm5.A17.MtrunA17Chr1	40516672	40519383	2711	NA	0.151173	NA	NA	NA	NA	NA	NA	-0.485703	NA	NA	NA	NA	384.566	NA	0.673708	NA	NA	NA	NA	1.38708	NA	NA	NA	0	304	1	0	11.2136	Putative aminotransferase class IV		NA	NA	IPR043132,IPR036038	Branched-chain-amino-acid aminotransferase-like, C-terminal|-|Aminotransferase-like, PLP-dependent enzymes	GO:0003824	GO:0052654;GO:0052655;GO:0016021;GO:0019752;GO:0052656	Putative aminotransferase-like, PLP-dependent enzymes
MtrunA17Chr1g0191561		medtr.gnm5.A17.MtrunA17Chr1	40519385	40527540	8155	0.785942	0.821459	0.648873	0.679654	0.147612	0.0131775	0.0154168	-0.809019	-0.780576	0.0284428	-0.014399	-0.578777	493.506	486.125	0.308369	0.350294	0.470316	0.406892	33.7746	0.381164	0.448763	32.663	0.703022	0.0684381	624	1228	0.491857	7.65175	15.0582	Putative branched-chain-amino-acid transaminase		PF01063	Amino-transferase class IV	IPR043132,IPR043131,IPR001544,IPR027417,IPR036038	-|Branched-chain-amino-acid aminotransferase-like, C-terminal|Branched-chain-amino-acid aminotransferase-like, N-terminal|Aminotransferase class IV|P-loop containing nucleoside triphosphate hydrolase|Aminotransferase-like, PLP-dependent enzymes	GO:0003824,	GO:0052654;GO:0052655;GO:0019752;GO:0052656	Putative branched-chain-amino-acid transaminase			2.6.1.42	putative branched-chain-amino-acid transaminase
MtrunA17Chr1g0191571		medtr.gnm5.A17.MtrunA17Chr1	40533937	40536587	2650	0.513136	0.638343	0.909439	0.178806	0.14801	0.019565	0.034623	-0.772677	-0.740654	0.0320226	-0.0959429	-0.496029	484.887	466.103	0.324979	0.308794	0.749507	0.676135	36.2541	0.420588	0.416921	7.81201	1.36309	0.0747682	124	349	0.644699	4.67925	13.1698	Putative transcription factor bHLH family		PF00010	Helix-loop-helix DNA-binding domain	IPR036638,IPR011598	Helix-loop-helix DNA-binding domain superfamily|-|Myc-type, basic helix-loop-helix (bHLH) domain	GO:0046983,	GO:0005634;GO:0016021;GO:0000978;GO:0000981;GO:0046983;GO:0006357	Putative transcription factor bHLH family	bHLH	transcription factor
MtrunA17Chr1g0191581		medtr.gnm5.A17.MtrunA17Chr1	40536163	40536440	277	0.972109	0.935261	0.467076	0.971707	0.148255	0.00552891	0.0027801	-0.858395	-0.805671	0.0527237	0.0175125	-0.636094	478	447.212	0.0377568	0.165521	0.0193788	0.0141127	16.5892	0.0439853	0.205445	1.10657	0.0221865	0.0347053	6	33	0.818182	2.16606	11.9134			NA	NA	NA	NA	NA	NA	NA	NA	NA	NA	NA	NA	NA	NA
MtrunA17Chr1g0191601		medtr.gnm5.A17.MtrunA17Chr1	40579404	40581175	1771	0.836765	0.800781	0.81009	0.524005	0.146502	0.0109619	0.0189696	-0.816466	-0.776733	0.0397327	-0.0514126	-0.559621	518.463	491.644	0.233419	0.361942	0.630144	0.505571	21.5601	0.285889	0.46598	12.2566	0.903417	0.0415846	134	247	0.45749	7.56635	13.9469	Putative transcription factor C2H2 family		PF13639	Ring finger domain	IPR013083,IPR001841	-|Zinc finger, RING/FYVE/PHD-type|Zinc finger, RING-type		GO:0016021	Putative transcription factor C2H2 family	C2H2	transcription factor
MtrunA17Chr1g0191611		medtr.gnm5.A17.MtrunA17Chr1	40585776	40586036	260	0.0236291	0.286182	0.0195543	0.0814638	0.145475	0.0724544	0.0458604	-0.440224	-0.598866	-0.158642	0.17101	-0.438021	543.385	544.177	0.813379	0.665119	0.286393	0.397928	5.25259	1.84765	1.11063	1.67471	0.908469	0.00966644	13	34	0.617647	5	13.0769	hypothetical protein		NA	NA		-		GO:0016021	putative protein
MtrunA17Chr1g0191621		medtr.gnm5.A17.MtrunA17Chr1	40586443	40590583	4140	0.915828	0.940913	0.735929	0.713979	0.147916	0.00949078	0.0145605	-0.832807	-0.807369	0.0254378	-0.032438	-0.583455	487.895	478.334	0.141227	0.214331	0.539873	0.430765	44.2417	0.169579	0.265468	16.6432	0.738301	0.0906789	266	629	0.577107	6.42512	15.1932	Putative ERCC1/RAD10/SWI10 family, RuvA domain 2, restriction endonuclease type II		PF03834	Binding domain of DNA repair protein Ercc1 (rad10/Swi10)	IPR004579,IPR010994,IPR011335	-|ERCC1/RAD10/SWI10 family|RuvA domain 2-like|Restriction endonuclease type II-like	GO:0003684,GO:0006281,GO:0005634	GO:0000110;GO:0070914;GO:0006296;GO:0004519;GO:0070522;GO:0000710;GO:0003684;GO:0006312;GO:0003697	Putative ERCC1/RAD10/SWI10 family, RuvA domain 2, restriction endonuclease type II
MtrunA17Chr1g0191631		medtr.gnm5.A17.MtrunA17Chr1	40591531	40595234	3703	0.88821	0.944695	0.644767	0.773158	0.146835	0.00968978	0.011803	-0.82587	-0.808607	0.0172628	-0.0135823	-0.592115	510.843	502.177	0.217378	0.235331	0.426617	0.363559	26.9607	0.263211	0.291033	31.4097	0.614	0.0527769	306	555	0.448649	8.26357	14.9878	Putative protein kinase RLK-Pelle-Extensin family		PF07714	Protein tyrosine and serine/threonine kinase	IPR001245,IPR008271,IPR000719,IPR011009	-|Serine-threonine/tyrosine-protein kinase, catalytic domain|Serine/threonine-protein kinase, active site|Protein kinase domain|Protein kinase-like domain superfamily	GO:0006468,GO:0004672,GO:0005524	GO:0016021;GO:0004672;GO:0005524;GO:0006468	Putative protein kinase RLK-Pelle-Extensin family			2.7.11.1	putative non-specific serine/threonine protein kinase	RLK-Pelle-Extensin
MtrunA17Chr1g1003386		medtr.gnm5.A17.MtrunA17Chr1	40591675	40592703	1028	0.951545	0.977878	0.724186	0.79669	0.146716	0.00622803	0.0108673	-0.84609	-0.827133	0.0189573	-0.029797	-0.595828	513.443	514.207	0.0854333	0.1276	0.500447	0.386021	24.2654	0.100974	0.154268	16.7952	0.647873	0.0472601	115	184	0.375	11.1868	17.8988			NA	NA	NA	NA	NA	NA	NA	NA	NA	NA	NA	NA	NA	NA
MtrunA17Chr1g0191641	MtNCR108	medtr.gnm5.A17.MtrunA17Chr1	40599881	40600649	768	0.196735	0.3435	0.971382	0.037591	0.152863	0.03788	0.0694457	-0.689081	-0.63083	0.0582508	-0.197292	-0.361856	390.778	395.17	0.371851	0.608306	1.2506	0.952122	23.3151	0.539633	0.964295	6.33882	2.63121	0.0596634	18	94	0.808511	2.34375	12.2396	Putative Late nodulin		PF07127	Late nodulin protein	IPR009810	Late nodulin|-	GO:0046872,	GO:0016021;GO:0046872	Putative Late nodulin
MtrunA17Chr1g1003389		medtr.gnm5.A17.MtrunA17Chr1	40599927	40600625	698	0.181381	0.324021	0.974662	0.0330043	0.152905	0.0392347	0.0730906	-0.681193	-0.620484	0.0607093	-0.211623	-0.346217	390.118	395.6	0.38174	0.619752	1.28757	0.979039	23.8587	0.560399	0.998821	6.08423	2.82782	0.0611576	17	90	0.811111	2.43553	12.894			NA	NA	NA	NA	NA	NA	NA	NA	NA	NA	NA	NA	NA	NA
MtrunA17Chr1g0191651		medtr.gnm5.A17.MtrunA17Chr1	40601185	40602532	1347	0.70653	0.541763	0.455358	0.786394	0.147981	0.0151471	0.0121814	-0.799127	-0.712107	0.0870208	0.0189284	-0.594175	484.878	479.046	0.267231	0.455474	0.175105	0.29311	30.0869	0.334404	0.639615	9.25091	0.493305	0.0620504	107	241	0.556017	7.94358	17.8916	hypothetical protein		NA	NA	NA	NA			hypothetical protein
MtrunA17Chr1g0191671		medtr.gnm5.A17.MtrunA17Chr1	40640484	40643339	2855	0.733824	0.724554	0.552879	0.740852	0.146933	0.0136912	0.0130032	-0.802385	-0.760776	0.0416088	0.00418163	-0.587208	510.714	492.058	0.297096	0.385422	0.394114	0.341077	46.4843	0.370266	0.506617	94.2488	0.580846	0.0910184	185	311	0.405145	6.47986	10.8932	Putative heavy metal-associated domain, HMA		PF00403	Heavy-metal-associated domain	IPR006121,IPR036163	Heavy metal-associated domain, HMA|-|Heavy metal-associated domain superfamily	GO:0046872	GO:0009506;GO:0046872	Putative heavy metal-associated domain, HMA, heavy metal-associated domain superfamily
MtrunA17Chr1g0191681	MtNF-YC1	medtr.gnm5.A17.MtrunA17Chr1	40654095	40657022	2927	0.476371	0.789638	0.924987	0.148719	0.147117	0.0197877	0.0367059	-0.766609	-0.774717	-0.00810774	-0.107634	-0.484171	504.922	494.787	0.355508	0.324273	0.810852	0.6994	35.2748	0.46374	0.418569	7.53342	1.44453	0.0698619	269	432	0.377315	9.1903	14.7591	[MtNF-YC1]_Putative transcription factor Hap3/NF-YB family	MtNF-YC1	PF00125	Core histone H2A/H2B/H3/H4	IPR009072,IPR007125	Histone-fold|-|Histone H2A/H2B/H3	GO:0046982,GO:0003677,	GO:0005634;GO:0001228;GO:0003677;GO:0046982;GO:0045944	Putative transcription factor Hap3/NF-YB family	Hap3/NF-YB	transcription factor
MtrunA17Chr1g0191691		medtr.gnm5.A17.MtrunA17Chr1	40659933	40662350	2417	0.341999	0.696942	0.684377	0.282182	0.146645	0.0240455	0.0273907	-0.738395	-0.754812	-0.0164167	-0.0214026	-0.523155	514.947	514.308	0.489243	0.433295	0.429579	0.531987	21.3077	0.662577	0.574044	20.0713	1.01688	0.0413785	264	377	0.299735	10.9226	15.5978	Putative HSP20-like chaperone		NA	NA	IPR008978,IPR039321,IPR002068	-|HSP20-like chaperone|Increased DNA methylation 2/3-like|Alpha crystallin/Hsp20 domain		GO:0005634;GO:1901537	Putative alpha crystallin/Hsp20 domain, HSP20-like chaperone, increased DNA methylation 2/3
MtrunA17Chr1g0191701		medtr.gnm5.A17.MtrunA17Chr1	40664049	40665100	1051	0.781954	0.777358	0.80358	0.48452	0.147178	0.0128833	0.020604	-0.808468	-0.772154	0.036314	-0.0495395	-0.55459	503.193	502.603	0.205851	0.251053	0.626384	0.517221	31.5028	0.254618	0.325133	12.6441	0.932618	0.0626058	119	189	0.37037	11.3225	17.9829	hypothetical protein		NA	NA		-		GO:0016021	putative protein
MtrunA17Chr1g0191711		medtr.gnm5.A17.MtrunA17Chr1	40666118	40668600	2482	0.557178	0.506405	0.414447	0.718865	0.14691	0.0174763	0.0137073	-0.779439	-0.699951	0.0794873	0.0240798	-0.584122	508.654	498.748	0.443749	0.580917	0.114814	0.303133	20.7203	0.569319	0.829939	4.76808	0.518956	0.0407356	269	452	0.404867	10.838	18.2111	Putative SKP1/BTB/POZ domain, NPH3 domain-containing protein		PF00651,PF03000	BTB/POZ domain|NPH3 family	IPR011333,IPR043454,IPR000210,IPR027356	-|SKP1/BTB/POZ domain superfamily|NPH3/RPT2-like family|BTB/POZ domain|NPH3 domain	GO:0005515	GO:0005515;GO:0016567	Putative BTB/POZ domain, NPH3 domain, NPH3/RPT2-like family protein
MtrunA17Chr1g0191721		medtr.gnm5.A17.MtrunA17Chr1	40676351	40679680	3329	0.689133	0.719837	0.412444	0.805564	0.146069	0.0138478	0.010055	-0.796783	-0.759864	0.0369193	0.0243432	-0.597408	529.31	524.904	0.296219	0.389418	0.162549	0.242145	26.8136	0.371769	0.512484	6.67737	0.405326	0.0506576	426	635	0.329134	12.7966	19.0748	Putative checkpoint protein Hus1/Mec3		PF04005	Hus1-like protein	IPR016580,IPR007150	-|Cell cycle checkpoint, Hus1|Checkpoint protein Hus1/Mec3	GO:0000077,GO:0030896,GO:0005730	GO:0008270;GO:0035861;GO:0000724;GO:0006289;GO:0000723;GO:0031573;GO:0005730;GO:0030896;GO:0044778;GO:0033314	Putative checkpoint protein Hus1/Mec3
MtrunA17Chr1g0191731		medtr.gnm5.A17.MtrunA17Chr1	40680840	40683458	2618	0.68153	0.943272	0.839559	0.360953	0.147287	0.0150851	0.0246456	-0.795767	-0.808152	-0.0123844	-0.0609962	-0.537329	499.955	494.982	0.324434	0.286642	0.650533	0.563964	21.694	0.4077	0.354689	10.6652	1.04957	0.043392	308	501	0.38523	11.7647	19.1367	Putative transcription factor C2H2 family		PF00097	Zinc finger, C3HC4 type (RING finger)	IPR013083,IPR018957,IPR017907,IPR001841	Zinc finger, RING/FYVE/PHD-type|-|Zinc finger, C3HC4 RING-type|Zinc finger, RING-type, conserved site|Zinc finger, RING-type	GO:0046872	GO:0046872	Putative transcription factor C2H2 family	C2H2	transcription factor
MtrunA17Chr1g0191741		medtr.gnm5.A17.MtrunA17Chr1	40683614	40687858	4244	0.747682	0.917002	0.417176	0.826927	0.147131	0.0135815	0.00986836	-0.804038	-0.800506	0.00353186	0.0237502	-0.601626	503.813	499.691	0.344916	0.313913	0.0943803	0.238823	25.4499	0.42898	0.392144	3.97387	0.396963	0.0505144	386	705	0.452482	9.09519	16.6117	Putative amidase		PF01425	Amidase	IPR036928,IPR023631,IPR020556	Amidase signature (AS) superfamily|-|Amidase signature domain|Amidase, conserved site		GO:0004040;GO:0016740;GO:0043864;GO:0050567	Putative amidase			3.5.1.4	putative amidase
MtrunA17Chr1g0191751		medtr.gnm5.A17.MtrunA17Chr1	40687650	40689635	1985	0.611092	0.859806	0.610391	0.59844	0.146494	0.0158996	0.0169503	-0.786736	-0.78798	-0.00124401	-0.00664476	-0.568607	519.782	500.954	0.404122	0.367543	0.404697	0.409957	35.8761	0.51367	0.466438	60.9047	0.720985	0.0690215	174	304	0.427632	8.76574	15.3149	Putative short-chain dehydrogenase/reductase SDR		PF13561	Enoyl-(Acyl carrier protein) reductase	IPR002347,IPR020904,IPR036291	-|Short-chain dehydrogenase/reductase SDR|Short-chain dehydrogenase/reductase, conserved site|NAD(P)-binding domain superfamily	GO:0016491,	GO:0016491	Putative short-chain dehydrogenase/reductase SDR, NAD(P)-binding domain superfamily
MtrunA17Chr1g0191761		medtr.gnm5.A17.MtrunA17Chr1	40691193	40692479	1286	0.421336	0.619271	0.329094	0.639421	0.148837	0.0229898	0.0174768	-0.75643	-0.735307	0.0211226	0.0350598	-0.573546	467.316	461.385	0.473495	0.513703	0.134964	0.333347	37.844	0.62596	0.698623	3.84954	0.581204	0.0809816	76	182	0.582418	5.9098	14.1524	hypothetical protein		NA	NA		-		GO:0016021	putative protein
MtrunA17Chr1g0191771		medtr.gnm5.A17.MtrunA17Chr1	40694857	40696760	1903	0.481755	0.415782	0.542288	0.549157	0.147401	0.0198855	0.018936	-0.767479	-0.664669	0.10281	0.00604422	-0.562657	497.558	475.621	0.39976	0.543377	0.389559	0.409823	24.8083	0.520875	0.817515	64.4515	0.728371	0.0498602	104	206	0.495146	5.46506	10.825	hypothetical protein		NA	NA		-		GO:0016021	putative protein
MtrunA17Chr1g0191781		medtr.gnm5.A17.MtrunA17Chr1	40702956	40703611	655	0.920713	0.87103	0.338783	0.929579	0.153714	0.0147808	0.00931958	-0.834304	-0.790275	0.0440297	0.0336099	-0.625676	445.783	522.327	0.334068	0.321022	0.0952114	0.175716	159.932	0.400415	0.406216	2.83284	0.280842	0.358766	83	98	0.153061	12.6718	14.9618	hypothetical protein		NA	NA		-		GO:0016021	putative protein
MtrunA17Chr1g0191791		medtr.gnm5.A17.MtrunA17Chr1	40707230	40713689	6459	0.741575	0.908137	0.586405	0.713381	0.14706	0.0136436	0.0139676	-0.803271	-0.798367	0.00490436	-0.00212378	-0.583375	505.399	499.004	0.300196	0.29372	0.428464	0.366217	25.0838	0.373717	0.367901	201.746	0.627756	0.0496317	629	1028	0.388132	9.73835	15.9158	hypothetical protein		NA	NA		-			putative protein
MtrunA17Chr1g0191801		medtr.gnm5.A17.MtrunA17Chr1	40715260	40720448	5188	0.76842	0.656419	0.67992	0.633189	0.147616	0.013559	0.0167876	-0.806715	-0.745268	0.0614465	-0.0205375	-0.572804	493.805	480.07	0.228485	0.381037	0.546737	0.432472	36.955	0.283229	0.511274	26.6214	0.755009	0.0748372	544	946	0.424947	10.4857	18.2344	Putative serine--tRNA ligase		PF00587,PF02403	tRNA synthetase class II core domain (G, H, P, S and T)|Seryl-tRNA synthetase N-terminal domain	IPR033729,IPR042103,IPR002317,IPR002314,IPR015866,IPR006195,IPR010978	Serine-tRNA ligase catalytic core domain|-|Serine-tRNA synthetase, type1, N-terminal domain superfamily|Serine-tRNA ligase, type1|Aminoacyl-tRNA synthetase, class II (G/ P/ S/T)|Serine-tRNA synthetase, type1, N-terminal|Aminoacyl-tRNA synthetase, class II|Class I and II aminoacyl-tRNA synthetase, tRNA-binding arm	GO:0005524,GO:0006434,GO:0004828,GO:0000166,GO:0004812,GO:0006418	GO:0005524;GO:0005829;GO:0004828;GO:0000049;GO:0006434	Putative serine--tRNA ligase			6.1.1.11	putative serine--tRNA ligase
MtrunA17Chr1g0191811		medtr.gnm5.A17.MtrunA17Chr1	40727845	40736872	9027	0.409596	0.676203	0.513345	0.499526	0.146991	0.0217505	0.0200534	-0.754079	-0.749975	0.00410313	0.0109044	-0.556486	507.472	491.099	0.377551	0.35277	0.445574	0.411152	30.28	0.500678	0.470375	40.862	0.738837	0.0596683	848	1541	0.449708	9.39404	17.071	Putative small GTPase superfamily, EF-hand domain pair		PF00071,PF08355,PF08356	Ras family|EF hand associated	IPR021181,IPR001806,IPR013566,IPR013567,IPR018247,IPR002048,IPR020860,IPR011992,IPR027417	-|Mitochondrial Rho GTPase|Small GTPase|EF hand associated, type-1|EF hand associated, type-2|EF-Hand 1, calcium-binding site|EF-hand domain|MIRO domain|EF-hand domain pair|P-loop containing nucleoside triphosphate hydrolase	GO:0031307,GO:0007005,GO:0003924,GO:0005525,GO:0005509	GO:0031307;GO:0005525;GO:0005524;GO:0003924;GO:0005509;GO:0010821;GO:0007018;GO:1990939;GO:0008017	Putative small GTPase, EF-hand domain, EF-hand domain pair, EF hand associated, type-1, MIRO
MtrunA17Chr1g0191821		medtr.gnm5.A17.MtrunA17Chr1	40737738	40739704	1966	0.793519	0.971006	0.711292	0.621822	0.146805	0.0122973	0.0164944	-0.81002	-0.8212	-0.0111798	-0.0270113	-0.571428	511.326	510.85	0.25078	0.201624	0.555576	0.442551	24.1413	0.309598	0.245524	20.5683	0.774465	0.047213	184	306	0.398693	9.3591	15.5646	Putative glucuronosyltransferase		PF01501	Glycosyl transferase family 8	IPR029044,IPR002495	-|Nucleotide-diphospho-sugar transferases|Glycosyl transferase, family 8	GO:0016757	GO:0016021;GO:0016757;GO:0045492	Putative glucuronosyltransferase			2.4.1.17	putative glucuronosyltransferase
MtrunA17Chr1g0191831		medtr.gnm5.A17.MtrunA17Chr1	40741796	40747836	6040	0.738061	0.78848	0.665398	0.631868	0.147034	0.0136879	0.016399	-0.802871	-0.774528	0.0283428	-0.017387	-0.572642	506.248	496.075	0.272668	0.300602	0.423787	0.423317	28.2237	0.339616	0.388109	24.3738	0.739235	0.0557508	476	821	0.420219	7.88079	13.5927	Putative mannosylglycoprotein endo-beta-mannosidase		PF00703,PF17786,PF18368	Glycosyl hydrolases family 2|Mannosidase Ig/CBM-like domain|Exo-beta-D-glucosaminidase Ig-fold domain	IPR013783,IPR043534,IPR028787,IPR006102,IPR041447,IPR041351,IPR023232,IPR036156,IPR008979,IPR017853	-|Immunoglobulin-like fold|Exo-beta-D-glucosaminidase/Endo-beta-mannosidase|Mannosylglycoprotein endo-beta-mannosidase|Glycoside hydrolase, family 2, immunoglobulin-like beta-sandwich|Mannosidase Ig/CBM-like domain|Exo-beta-D-glucosaminidase, Ig-fold domain|Glycoside hydrolase, family 2, active site|Beta-Galactosidase/glucuronidase domain superfamily|Galactose-binding-like domain superfamily|Glycoside hydrolase superfamily	GO:0005975,GO:0004553,GO:0033947	GO:0033947;GO:0005975;GO:0004565	Putative mannosylglycoprotein endo-beta-mannosidase			3.2.1.152	putative mannosylglycoprotein endo-beta-mannosidase
MtrunA17Chr1g0191841		medtr.gnm5.A17.MtrunA17Chr1	40747745	40750756	3011	0.711839	0.807043	0.618628	0.659886	0.147727	0.0148141	0.0160945	-0.799771	-0.777913	0.0218581	-0.00813261	-0.576221	490.691	487.044	0.293123	0.29913	0.41377	0.402661	28.6245	0.366509	0.384529	50.8778	0.698797	0.0583351	278	456	0.390351	9.23281	15.1445	Putative adenylate kinase		PF09353	Domain of unknown function (DUF1995)	IPR018962	-|Domain of unknown function DUF1995		GO:0004017;GO:0016310;GO:0046940	Putative adenylate kinase			2.7.4.3	putative adenylate kinase
MtrunA17Chr1g0191851		medtr.gnm5.A17.MtrunA17Chr1	40752910	40757418	4508	0.576346	0.845208	0.652103	0.515256	0.147825	0.0178614	0.0202584	-0.782016	-0.785146	-0.00312987	-0.0150432	-0.558466	490.247	480.847	0.402834	0.338383	0.457435	0.45662	47.2307	0.515122	0.430981	30.4082	0.817634	0.0963407	308	699	0.559371	6.8323	15.5058	Putative minus-end-directed kinesin ATPase		PF00225	Kinesin motor domain	IPR036961,IPR027640,IPR001752,IPR019821,IPR027417	-|Kinesin motor domain superfamily|Kinesin-like protein|Kinesin motor domain|Kinesin motor domain, conserved site|P-loop containing nucleoside triphosphate hydrolase	GO:0008017,GO:0005524,GO:1990939,GO:0007018,GO:0003777	GO:0005525;GO:0005524;GO:0030705;GO:0003924;GO:0005509;GO:0016021;GO:0005871;GO:0008574;GO:0007018;GO:0005741;GO:0005874;GO:0008017	Putative minus-end-directed kinesin ATPase			5.6.1.4	putative minus-end-directed kinesin ATPase
MtrunA17Chr1g0191861		medtr.gnm5.A17.MtrunA17Chr1	40758308	40758694	386	0.342099	0.866984	0.980746	0.0384385	0.150683	0.0276885	0.0669845	-0.738415	-0.789407	-0.0509917	-0.249198	-0.364096	430.625	404.084	0.317665	0.221448	1.22802	0.993876	37.2717	0.430198	0.280524	4.92788	2.72971	0.0865527	16	71	0.774648	4.14508	18.3938	hypothetical protein		NA	NA	IPR044709	-|Microtubule-binding protein TANGLED1	GO:0008017,GO:2000694	GO:0005875;GO:0009574;GO:0008017;GO:0000911;GO:2000694	Putative microtubule-binding protein TANGLED1
MtrunA17Chr1g0191871		medtr.gnm5.A17.MtrunA17Chr1	40759398	40760944	1546	0.163235	0.43888	0.991387	0.0139595	0.147729	0.0362629	0.0969167	-0.670664	-0.674502	-0.00383781	-0.387355	-0.222192	489.5	473.183	0.374346	0.501492	1.65371	1.1802	12.625	0.558173	0.7435	4.26923	5.31164	0.0257917	24	235	0.897872	1.55239	15.2005	hypothetical protein		NA	NA	IPR044709	-|Microtubule-binding protein TANGLED1	GO:0008017,GO:2000694	GO:0005875;GO:0009574;GO:0005524;GO:0008017;GO:1990939;GO:0000911;GO:0007018;GO:2000694	Putative microtubule-binding protein TANGLED1
MtrunA17Chr1g0191881		medtr.gnm5.A17.MtrunA17Chr1	40760000	40763755	3755	0.496236	0.655097	0.856284	0.240228	0.147278	0.0194098	0.0300214	-0.76975	-0.744881	0.0248684	-0.0680396	-0.513697	500.995	474.45	0.305029	0.390459	0.81352	0.613351	32.9915	0.39627	0.524189	11.9566	1.19399	0.065852	185	587	0.684838	4.92676	15.6325			NA	NA	NA	NA	NA	NA	NA	NA	NA	NA	NA	NA	NA	NA
MtrunA17Chr1g0191891		medtr.gnm5.A17.MtrunA17Chr1	40761657	40763961	2304	0.416251	0.808711	0.598197	0.426015	0.147373	0.0218804	0.0225243	-0.755457	-0.77816	-0.0227031	-0.00449353	-0.54692	498.879	494.928	0.406254	0.350754	0.565854	0.463289	33.7815	0.53776	0.450748	125.926	0.847087	0.0677148	182	390	0.533333	7.89931	16.9271	Putative F-box domain, LysM domain-containing protein		PF01476,PF12937	LysM domain|F-box-like	IPR018392,IPR036779,IPR001810,IPR036047	LysM domain|-|LysM domain superfamily|F-box domain|F-box-like domain superfamily	GO:0005515	GO:0005515	Putative F-box domain, LysM domain, F-box-like domain superfamily, LysM domain superfamily protein
MtrunA17Chr1g0191901		medtr.gnm5.A17.MtrunA17Chr1	40765934	40766332	398	NA	0.148713	NA	NA	NA	NA	NA	NA	-0.482806	NA	NA	NA	NA	430.121	NA	0.813128	NA	NA	NA	NA	1.68417	NA	NA	NA	0	66	1	0	16.5829	hypothetical protein		NA	NA		-		GO:0048046;GO:0004252;GO:0006508;GO:0031047;GO:0051607	putative protein
MtrunA17Chr1g0191911		medtr.gnm5.A17.MtrunA17Chr1	40772857	40773654	797	0.0219342	0.417531	0.0411868	0.0561871	0.145337	0.07408	0.0534953	-0.429693	-0.665459	-0.235766	0.132374	-0.403997	546.889	540.988	0.946538	0.505292	0.232877	0.544651	1.76383	2.20282	0.759313	1.75923	1.34816	0.00322522	9	168	0.946429	1.12923	21.079	hypothetical protein		NA	NA		-			putative protein
MtrunA17Chr1g0191921		medtr.gnm5.A17.MtrunA17Chr1	40777220	40783680	6460	0.769018	0.864971	0.5669	0.748305	0.147152	0.0131336	0.012894	-0.806811	-0.789037	0.0177734	0.00154711	-0.588367	503.597	479.867	0.326199	0.32787	0.344992	0.344664	29.2731	0.404307	0.415532	222.992	0.585797	0.058128	536	920	0.417391	8.29721	14.2415	Putative linoleate 9S-lipoxygenase		PF00305,PF01477	Lipoxygenase|PLAT/LH2 domain	IPR042057,IPR027433,IPR000907,IPR013819,IPR001246,IPR001024,IPR020834,IPR020833,IPR036226,IPR036392	Plant lipoxygenase, PLAT/LH2 domain|-|Lipoxygenase, domain 3|Lipoxygenase|Lipoxygenase, C-terminal|Lipoxygenase, plant|PLAT/LH2 domain|Lipoxygenase, conserved site|Lipoxygenase, iron binding site|Lipoxigenase, C-terminal domain superfamily|PLAT/LH2 domain superfamily	GO:0016491,GO:0046872,GO:0016702,GO:0005515,	GO:0016702;GO:0005515;GO:0005737;GO:0046872;GO:0034440;GO:0031408;GO:0006633	Putative linoleate 9S-lipoxygenase			1.13.11.58	putative linoleate 9S-lipoxygenase
MtrunA17Chr1g0191931		medtr.gnm5.A17.MtrunA17Chr1	40787778	40800629	12851	0.406206	0.558863	0.899649	0.154901	0.147276	0.0221398	0.0362208	-0.753313	-0.717617	0.035695	-0.0896191	-0.486783	501.319	490.91	0.416879	0.450823	0.775565	0.675918	34.9742	0.553394	0.628222	8.65401	1.38854	0.0697643	1075	1803	0.403771	8.36511	14.03	Putative transcription factor MYB/SANT family		PF00249,PF06584	Myb-like DNA-binding domain|DIRP	IPR001005,IPR010561,IPR028306,IPR033471,IPR017884,IPR009057	SANT/Myb domain|-|Protein LIN-9/Protein ALWAYS EARLY|Protein ALWAYS EARLY, plant|DIRP domain|SANT domain|Homeobox-like domain superfamily	GO:0006351,GO:0017053	GO:0003677;GO:0017053;GO:0051726;GO:0000003;GO:0005654;GO:0006357	Putative transcription factor MYB-HB-like family	MYB-HB-like	transcription factor
MtrunA17Chr1g0191941		medtr.gnm5.A17.MtrunA17Chr1	40802641	40806670	4029	0.533873	0.662824	0.688658	0.443314	0.147877	0.0189424	0.0223812	-0.775823	-0.746852	0.0289708	-0.0222566	-0.5492	488.516	477.29	0.379522	0.383112	0.50245	0.488895	38.71	0.489186	0.512969	22.5753	0.890194	0.0792399	407	766	0.468668	10.1018	19.0122	Putative CBS domain-containing protein		PF00571	CBS domain	IPR000644	-|CBS domain		GO:0019901;GO:0005634;GO:0016208;GO:0045859;GO:0005737;GO:0019887;GO:0042149;GO:0031588	Putative CBS domain-containing protein
MtrunA17Chr1g0191951		medtr.gnm5.A17.MtrunA17Chr1	40807795	40808443	648	0.987911	0.615632	0.511267	0.98629	0.149091	0.00354983	0.00178203	-0.874735	-0.734311	0.140424	0.0112057	-0.643042	461.6	455.763	0.023173	0.379097	0.0127881	0.00877669	33.8641	0.0264914	0.516262	1.14121	0.0136487	0.0733625	20	93	0.784946	3.08642	14.3519	Putative immunoglobulin E-set		PF16561	Glycogen recognition site of AMP-activated protein kinase	IPR013783,IPR032640,IPR014756	-|Immunoglobulin-like fold|AMP-activated protein kinase, glycogen-binding domain|Immunoglobulin E-set		GO:0019901;GO:0005634;GO:0016208;GO:0045859;GO:0005737;GO:0019887;GO:0042149;GO:0031588	Putative AMP-activated kinase, glycogen-binding protein
MtrunA17Chr1g0191961	MtCycH1-1	medtr.gnm5.A17.MtrunA17Chr1	40813163	40816885	3722	0.306879	0.503884	0.345643	0.475695	0.14684	0.0257405	0.0206294	-0.729221	-0.699007	0.0302146	0.0327416	-0.55343	511.02	490.766	0.524662	0.53055	0.143662	0.37688	30.9868	0.719482	0.759006	4.38774	0.680989	0.0606372	245	577	0.57539	6.58248	15.5024	Putative cyclin		PF00134,PF16899	Cyclin, N-terminal domain|Cyclin C-terminal domain	IPR013763,IPR043198,IPR006671,IPR031658,IPR036915	Cyclin-like|-|Cyclin/Cyclin-like subunit Ssn8|Cyclin, N-terminal|Cyclin, C-terminal domain 2|Cyclin-like superfamily	GO:0016538,GO:0006357	GO:0051301;GO:0070816;GO:0016538;GO:0070985;GO:0000079	Putative cyclin
MtrunA17Chr1g0191971		medtr.gnm5.A17.MtrunA17Chr1	40817946	40820066	2120	0.645837	0.716156	0.695043	0.526997	0.146955	0.0155423	0.0192279	-0.791279	-0.759033	0.0322455	-0.0236529	-0.559965	507.597	494.863	0.279487	0.331203	0.486417	0.464306	20.6596	0.35321	0.436349	20.5648	0.829169	0.0407008	119	306	0.611111	5.61321	14.434	hypothetical protein		NA	NA		-			putative protein
MtrunA17Chr1g0191981	MtNF-YB11	medtr.gnm5.A17.MtrunA17Chr1	40826956	40827743	787	0.278863	0.503131	0.146995	0.637426	0.147667	0.0279158	0.0168037	-0.720981	-0.698783	0.0221987	0.0704643	-0.573311	495.875	465.274	0.463963	0.527608	0.17473	0.21925	60.3414	0.643516	0.755038	2.4797	0.382429	0.121687	48	102	0.529412	6.09911	12.9606	[MtNF-YB11]_Putative transcription factor Hap3/NF-YB family	MtNF-YB11	PF00808	Histone-like transcription factor (CBF/NF-Y) and archaeal histone	IPR009072,IPR027113,IPR003958,IPR003956	Histone-fold|-|Transcription factor NFYB/HAP3|Transcription factor CBF/NF-Y/archaeal histone domain|Transcription factor, NFYB/HAP3, conserved site	GO:0046982,GO:0001228,GO:0016602,GO:0006355,GO:0043565,GO:0005634	GO:0016602;GO:0046982;GO:0000978;GO:0001228;GO:0045944	Putative transcription factor Hap3/NF-YB family	Hap3/NF-YB	transcription factor
MtrunA17Chr1g0191991		medtr.gnm5.A17.MtrunA17Chr1	40844322	40848323	4001	0.627343	0.682201	0.810891	0.373218	0.146893	0.0158565	0.0238919	-0.789092	-0.751278	0.0378136	-0.0517319	-0.539225	511.119	448.178	0.318662	0.368984	0.65533	0.547837	43.3891	0.403834	0.491142	12.6678	1.01597	0.0848904	134	371	0.638814	3.34916	9.27268	Putative transcription factor C2H2 family		PF00096	Zinc finger, C2H2 type	IPR013087,IPR036236	-|Zinc finger C2H2-type|Zinc finger C2H2 superfamily		GO:0005634;GO:0009523;GO:0003700;GO:0046872	Putative transcription factor C2H2 family	C2H2	transcription factor
MtrunA17Chr1g0192001		medtr.gnm5.A17.MtrunA17Chr1	40848326	40850085	1759	0.902144	0.900939	0.926239	0.313291	0.146661	0.00905385	0.025983	-0.828777	-0.796693	0.0320838	-0.108683	-0.529256	514.565	513.769	0.150533	0.271982	0.82113	0.636779	21.3839	0.181632	0.341388	7.55525	1.20316	0.0415573	124	208	0.403846	7.04946	11.8249	Putative PsbP family protein		PF01789	PsbP	IPR002683,IPR016123	-|PsbP, C-terminal|Mog1/PsbP, alpha/beta/alpha sandwich	GO:0019898,GO:0015979,GO:0009654,GO:0005509,GO:0009523	GO:0005509;GO:0016021;GO:0009654;GO:0015979;GO:0019898	putative protein
MtrunA17Chr1g0192011		medtr.gnm5.A17.MtrunA17Chr1	40849727	40858456	8729	0.720314	0.842869	0.662869	0.619603	0.147198	0.014182	0.0168896	-0.800783	-0.784686	0.0160976	-0.0170005	-0.571186	502.755	493.85	0.257222	0.280902	0.533722	0.426047	31.6169	0.321213	0.35798	31.3945	0.745899	0.0628873	691	1105	0.374661	7.91614	12.659	Putative transcription factor interactor and regulator C3H-WRC/GRF family		PF02373,PF08879,PF10497	JmjC domain, hydroxylase|WRC|Zinc-finger domain of monoamine-oxidase A repressor R1	IPR003347,IPR014977,IPR018866,IPR001841	-|JmjC domain|WRC domain|Zinc-finger domain of monoamine-oxidase A repressor R1|Zinc finger, RING-type		GO:0000118;GO:0000785;GO:0016021;GO:0003712;GO:0008168;GO:0031490;GO:0032454;GO:0006357;GO:0032259;GO:0033169	Putative transcription factor interactor and regulator C3H-WRC/GRF family	C3H-WRC/GRF	transcription factor interactor and regulator
MtrunA17Chr1g0192021		medtr.gnm5.A17.MtrunA17Chr1	40859500	40867497	7997	0.829462	0.947867	0.658738	0.702513	0.147753	0.0122509	0.0147968	-0.815337	-0.809731	0.00560647	-0.0162579	-0.581956	491.095	476.597	0.2685	0.238271	0.477286	0.4032	40.1089	0.329312	0.29426	29.3572	0.692836	0.0816723	597	1142	0.477233	7.4653	14.2804	Putative RNA helicase		PF00270,PF00271	DEAD/DEAH box helicase|Helicase conserved C-terminal domain	IPR011545,IPR001650,IPR014001,IPR014014,IPR027417	-|DEAD/DEAH box helicase domain|Helicase, C-terminal|Helicase superfamily 1/2, ATP-binding domain|RNA helicase, DEAD-box type, Q motif|P-loop containing nucleoside triphosphate hydrolase	GO:0003676,GO:0005524,GO:0003724	GO:0005524;GO:0003724;GO:0003729;GO:0005730;GO:0016787	Putative RNA helicase			3.6.4.13	putative RNA helicase
MtrunA17Chr1g0192031		medtr.gnm5.A17.MtrunA17Chr1	40876028	40878175	2147	0.802144	0.945834	0.738408	0.591335	0.147264	0.0125136	0.0177252	-0.81117	-0.808913	0.00225666	-0.0329945	-0.567727	501.107	495.559	0.234941	0.222612	0.584666	0.462296	30.388	0.289632	0.275199	17.7201	0.814292	0.0606417	244	440	0.445455	11.3647	20.4937	Putative histone-lysine N-methyltransferase		PF00855	PWWP domain	IPR000313	-|PWWP domain		GO:0018024;GO:0034968	Putative [Histone H3]-lysine(4) N-trimethyltransferase			2.1.1.354	putative [Histone H3]-lysine(4) N-trimethyltransferase
MtrunA17Chr1g0192041		medtr.gnm5.A17.MtrunA17Chr1	40878177	40881057	2880	0.374701	0.685657	0.935303	0.110081	0.147833	0.023814	0.042105	-0.746156	-0.75209	-0.00593375	-0.117195	-0.462437	488.519	477.031	0.423498	0.360992	0.895806	0.742285	32.3859	0.567573	0.479986	7.64372	1.60516	0.0662941	212	518	0.590734	7.36111	17.9861	Putative ribonuclease H-like domain, hAT-like transposase, RNase-H		PF14372	Domain of unknown function (DUF4413)	IPR025525,IPR012337	-|hAT-like transposase, RNase-H fold|Ribonuclease H-like superfamily	GO:0003677,	GO:0016021;GO:0003677;GO:0046983	Putative ribonuclease H-like superfamily, hAT-like transposase, RNase-H
MtrunA17Chr1g0192051		medtr.gnm5.A17.MtrunA17Chr1	40881059	40883250	2191	0.918519	0.962161	0.734477	0.73118	0.145964	0.00762568	0.0126192	-0.833725	-0.815633	0.0180926	-0.0320813	-0.585797	531.351	529.678	0.161044	0.17581	0.521225	0.409727	17.298	0.193162	0.21555	16.247	0.699435	0.0325548	305	428	0.287383	13.9206	19.5345	hypothetical protein		NA	NA		-			putative protein
MtrunA17Chr1g0192061		medtr.gnm5.A17.MtrunA17Chr1	40884016	40884936	920	0.756306	0.93703	0.976264	0.0777246	0.148078	0.0142334	0.0490901	-0.805153	-0.806237	-0.00108393	-0.221393	-0.433363	482.05	466.9	0.214248	0.200294	1.07326	0.879838	19.2713	0.266097	0.248431	4.84774	2.03026	0.0399778	40	120	0.666667	4.34783	13.0435	Putative transcription factor MYB-HB-like family		PF00249	Myb-like DNA-binding domain	IPR001005,IPR017930,IPR009057,IPR006447	SANT/Myb domain|-|Myb domain|Homeobox-like domain superfamily|Myb domain, plants	GO:0003677	GO:0005634;GO:0003677;GO:0009739;GO:0009751	Putative transcription factor MYB-HB-like family	MYB-HB-like	transcription factor
MtrunA17Chr1g0192071	MtFLOT6	medtr.gnm5.A17.MtrunA17Chr1	40886456	40888237	1781	0.537986	0.770912	0.376615	0.73113	0.145867	0.0170443	0.0125801	-0.776489	-0.770746	0.00574291	0.0287335	-0.585782	533.75	524.016	0.380824	0.323681	0.116641	0.274129	16.1906	0.490443	0.419958	4.05942	0.467971	0.0303337	112	243	0.539095	6.2886	13.644	[MtFLOT6]_Putative Band 7 domain, Flotillin family	MtFLOT6	PF01145	SPFH domain / Band 7 family	IPR027705,IPR001107,IPR036013	-|Flotillin family|Band 7 domain|Band 7/SPFH domain superfamily		GO:0005901;GO:0016324;GO:0009877;GO:0048364;GO:0072659	Flotillin-like protein 6						sp|D2XNR2|FLOT6_MEDTR	20018678
MtrunA17Chr1g0192081		medtr.gnm5.A17.MtrunA17Chr1	40894528	40898212	3684	0.606481	0.807491	0.70974	0.478413	0.147421	0.0168145	0.0209584	-0.786092	-0.777995	0.0080965	-0.0266737	-0.553796	498.478	478.288	0.308267	0.303771	0.485912	0.484576	39.7043	0.392151	0.390454	18.2169	0.875009	0.0796511	297	514	0.422179	8.06189	13.9522	Putative transcription factor WD40-like family		PF00400	WD domain, G-beta repeat	IPR015943,IPR001680,IPR036322	WD40/YVTN repeat-like-containing domain superfamily|-|WD40 repeat|WD40-repeat-containing domain superfamily	GO:0005515,	GO:0005829;GO:0019898;GO:0034045;GO:0005515;GO:0032266;GO:0080025;GO:0000422;GO:0006497;GO:0034497;GO:0044804	Putative transcription factor WD40-like family	WD40-like	transcription factor
MtrunA17Chr1g0192091		medtr.gnm5.A17.MtrunA17Chr1	40899367	40899758	391	0.382527	0.879448	0.170481	0.750499	0.146246	0.0220823	0.0121539	-0.748055	-0.791953	-0.0438976	0.06372	-0.588703	524.231	503.228	0.336707	0.249291	0.15449	0.139825	13.21	0.45011	0.314781	2.42452	0.237513	0.0251989	26	57	0.54386	6.64962	14.578	hypothetical protein		NA	NA		-		GO:0005634;GO:0016021;GO:0003676;GO:0003678;GO:0005524;GO:0016787;GO:0006310;GO:0032508	putative protein
MtrunA17Chr1g0192101		medtr.gnm5.A17.MtrunA17Chr1	40900000	40906965	6965	0.559796	0.821703	0.852153	0.278243	0.147029	0.0175213	0.0278739	-0.779752	-0.780625	-0.000873444	-0.0660669	-0.522387	506.031	500.421	0.322829	0.289553	0.683475	0.594072	23.3333	0.414015	0.370924	10.3452	1.13722	0.0461105	584	1089	0.463728	8.38478	15.6353	Putative DNA helicase		PF00270,PF00271,PF16124	DEAD/DEAH box helicase|Helicase conserved C-terminal domain|RecQ zinc-binding	IPR036388,IPR011545,IPR001650,IPR032284,IPR015940,IPR014001,IPR009060,IPR027417,IPR004589	-|Winged helix-like DNA-binding domain superfamily|DEAD/DEAH box helicase domain|Helicase, C-terminal|ATP-dependent DNA helicase RecQ, zinc-binding domain|Ubiquitin-associated domain|Helicase superfamily 1/2, ATP-binding domain|UBA-like superfamily|P-loop containing nucleoside triphosphate hydrolase|DNA helicase, ATP-dependent, RecQ type	GO:0003676,GO:0005524,GO:0004386,GO:0006310,GO:0005515	GO:0003676;GO:0005634;GO:0005524;GO:0005515;GO:0005737;GO:0000724;GO:0009378;GO:0005694;GO:0043138;GO:0006268;GO:0016787	Putative DNA helicase			3.6.4.12	putative DNA helicase
MtrunA17Chr1g0192111		medtr.gnm5.A17.MtrunA17Chr1	40908019	40912016	3997	0.6917	0.78181	0.637656	0.626757	0.147038	0.014649	0.0165411	-0.797095	-0.773099	0.0239958	-0.0120316	-0.572066	505.745	493.18	0.33733	0.337073	0.481212	0.415249	22.7261	0.4232	0.436002	39.9958	0.725877	0.044936	259	505	0.487129	6.47986	12.6345	Putative formin, FH2 domain-containing protein		PF02181	Formin Homology 2 Domain	IPR042201,IPR015425	Formin, FH2 domain superfamily|-|Formin, FH2 domain		GO:0016021	Putative formin, FH2 domain-containing protein
MtrunA17Chr1g0192121	MtRbohA	medtr.gnm5.A17.MtrunA17Chr1	40918474	40926133	7659	0.770289	0.580863	0.829469	0.430751	0.147713	0.0136082	0.0226294	-0.806953	-0.72431	0.0826431	-0.0575867	-0.547525	491.971	461.287	0.237723	0.394887	0.680259	0.54323	40.1958	0.294594	0.545191	11.8128	0.992156	0.0817037	339	1032	0.671512	4.42617	13.4743	[MtRBOHA]_Putative NAD(P)H oxidase (H(2)O(2)-forming)	MtRBOHA	PF01794,PF08022,PF08030,PF08414	Ferric reductase like transmembrane component|FAD-binding domain|Ferric reductase NAD binding domain|Respiratory burst NADPH oxidase	IPR002048,IPR039261,IPR000778,IPR013130,IPR013112,IPR013121,IPR013623,IPR018247,IPR017927,IPR011992,IPR017938	EF-hand domain|-|Ferredoxin-NADP reductase (FNR), nucleotide-binding domain|Cytochrome b245, heavy chain|Ferric reductase transmembrane component-like domain|FAD-binding 8|Ferric reductase, NAD binding domain|NADPH oxidase Respiratory burst|EF-Hand 1, calcium-binding site|FAD-binding domain, ferredoxin reductase-type|EF-hand domain pair|Riboflavin synthase-like beta-barrel	GO:0016020,GO:0016491,GO:0004601,GO:0050664,GO:0005509	GO:0004601;GO:0005509;GO:0016174;GO:0016021;GO:0098869;GO:0005886	Putative NAD(P)H oxidase (H(2)O(2)-forming)			1.6.3.1	putative NAD(P)H oxidase (H(2)O(2)-forming)
MtrunA17Chr1g0192131		medtr.gnm5.A17.MtrunA17Chr1	40930934	40932857	1923	0.905284	0.928266	0.845168	0.53804	0.146511	0.00876974	0.0185651	-0.829763	-0.803576	0.0261863	-0.0630803	-0.561318	521.198	512.99	0.130978	0.186501	0.667349	0.519617	39.5156	0.15785	0.232089	10.5793	0.92571	0.0758169	187	305	0.386885	9.72439	15.8606	Putative heavy metal-associated domain, HMA		PF00403	Heavy-metal-associated domain	IPR006121,IPR036163	Heavy metal-associated domain, HMA|-|Heavy metal-associated domain superfamily	GO:0046872	GO:0046872	Putative heavy metal-associated domain, HMA, heavy metal-associated domain superfamily
MtrunA17Chr1g0192141		medtr.gnm5.A17.MtrunA17Chr1	40936188	40936261	73	NA	0.982229	NA	NA	NA	NA	NA	NA	-0.833056	NA	NA	NA	NA	402.667	NA	0.0340432	NA	NA	NA	NA	0.0408654	NA	NA	NA	0	3	1	0	4.10959			NA	NA	NA	NA	NA	NA	NA	NA	NA	NA	NA	NA	NA	NA
MtrunA17Chr1g0192151		medtr.gnm5.A17.MtrunA17Chr1	40936377	40941080	4703	0.694791	0.799296	0.753956	0.487287	0.147818	0.0152702	0.0210436	-0.797537	-0.776522	0.0210146	-0.0366781	-0.554953	488.5	476.762	0.257548	0.311604	0.633668	0.498379	29.5903	0.322929	0.401281	17.2765	0.898056	0.0605739	348	656	0.469512	7.39953	13.9485	Putative proteasome endopeptidase complex		PF00004,PF16450,PF17862	ATPase family associated with various cellular activities (AAA)|Proteasomal ATPase OB C-terminal domain|AAA+ lid domain	IPR003959,IPR032501,IPR041569,IPR003960,IPR003593,IPR027417,IPR005937	-|ATPase, AAA-type, core|Proteasomal ATPase OB C-terminal domain|AAA ATPase, AAA+ lid domain|ATPase, AAA-type, conserved site|AAA+ ATPase domain|P-loop containing nucleoside triphosphate hydrolase|26S proteasome regulatory subunit P45-like	GO:0016887,GO:0005524,GO:0036402,GO:0030163,GO:0005737	GO:0005524;GO:0008540;GO:0005737;GO:0008233;GO:1901800;GO:0036402;GO:0045899	Putative proteasome endopeptidase complex			3.4.25.1	putative proteasome endopeptidase complex
MtrunA17Chr1g0192161		medtr.gnm5.A17.MtrunA17Chr1	40941492	40942876	1384	0.338385	0.518991	0.14975	0.723851	0.146717	0.02426	0.0133907	-0.737489	-0.704286	0.0332036	0.0695749	-0.584793	513.412	454.817	0.339796	0.453931	0.148101	0.147047	24.4529	0.460747	0.644526	2.12865	0.251451	0.0476283	34	191	0.82199	2.45665	13.8006	Putative translationally controlled tumor protein		PF00838	Translationally controlled tumour protein	IPR011323,IPR018105,IPR018103,IPR034737,IPR011057	Mss4/translationally controlled tumour-associated TCTP|Translationally controlled tumour protein|-|Translationally controlled tumour protein, conserved site|Translationally controlled tumour protein (TCTP) domain|Mss4-like superfamily		GO:0005737;GO:0005509;GO:0032502;GO:0042127	Putative translationally controlled tumour protein
MtrunA17Chr1g0192171		medtr.gnm5.A17.MtrunA17Chr1	40947695	40949449	1754	0.304636	0.134297	0.122809	0.722031	0.14711	0.026112	0.013749	-0.72853	-0.465713	0.262817	0.0789105	-0.584556	504.5	457.483	0.257769	0.782238	0.125238	0.10164	30.0681	0.35382	1.67966	1.58709	0.173876	0.0595998	12	259	0.953668	0.684151	14.7662	Putative translationally controlled tumor protein		PF00838	Translationally controlled tumour protein	IPR011323,IPR018105,IPR018103,IPR034737,IPR011057	Mss4/translationally controlled tumour-associated TCTP|Translationally controlled tumour protein|-|Translationally controlled tumour protein, conserved site|Translationally controlled tumour protein (TCTP) domain|Mss4-like superfamily		GO:0005737;GO:0005509;GO:0032502;GO:0042127	Putative translationally controlled tumour protein
MtrunA17Chr1g0192181		medtr.gnm5.A17.MtrunA17Chr1	40952897	40956553	3656	0.836441	0.877943	0.305333	0.905599	0.14822	0.0124745	0.00646606	-0.816425	-0.791656	0.0247693	0.0382954	-0.619857	478.829	479.506	0.15768	0.27468	0.0781097	0.0610432	17.0292	0.193134	0.346969	2.03966	0.0984795	0.0355643	41	482	0.914938	1.12144	13.1838	Putative D-amino-acid transaminase		PF01063	Amino-transferase class IV	IPR043131,IPR001544,IPR027417,IPR036038	Branched-chain-amino-acid aminotransferase-like, N-terminal|-|Aminotransferase class IV|P-loop containing nucleoside triphosphate hydrolase|Aminotransferase-like, PLP-dependent enzymes	GO:0003824,	GO:0052654;GO:0052655;GO:0047810;GO:0019752;GO:0052656	Putative D-amino-acid transaminase			2.6.1.21	putative D-amino-acid transaminase
MtrunA17Chr1g0192191		medtr.gnm5.A17.MtrunA17Chr1	40957470	40959397	1927	0.97829	0.936135	0.499299	0.975172	0.147587	0.00406502	0.00204083	-0.863684	-0.805943	0.0577407	0.0129167	-0.637273	492.5	480.643	0.0278569	0.309759	0.014915	0.0100935	3.78594	0.0322536	0.384344	1.15471	0.0158386	0.00768719	4	308	0.987013	0.207577	15.9834	Putative branched-chain-amino-acid transaminase		PF01063	Amino-transferase class IV	IPR043132,IPR001544,IPR036038	Branched-chain-amino-acid aminotransferase-like, C-terminal|-|Aminotransferase class IV|Aminotransferase-like, PLP-dependent enzymes	GO:0003824,	GO:0052654;GO:0052655;GO:0019752;GO:0052656	Putative branched-chain-amino-acid transaminase			2.6.1.42	putative branched-chain-amino-acid transaminase
MtrunA17Chr1g0192201		medtr.gnm5.A17.MtrunA17Chr1	40961342	40963448	2106	0.231132	0.387967	0.344066	0.336474	0.149872	0.0326397	0.027419	-0.703968	-0.652985	0.050983	0.0329597	-0.533314	447.931	456.55	0.555701	0.492831	0.116391	0.455177	51.0392	0.789384	0.754735	3.53131	0.853487	0.113944	29	320	0.909375	1.37702	15.1947	Putative translationally controlled tumor protein		PF00838	Translationally controlled tumour protein	IPR011323,IPR018105,IPR018103,IPR034737,IPR011057	Mss4/translationally controlled tumour-associated TCTP|Translationally controlled tumour protein|-|Translationally controlled tumour protein, conserved site|Translationally controlled tumour protein (TCTP) domain|Mss4-like superfamily		GO:0005737;GO:0005509;GO:0032502;GO:0042127	Putative translationally controlled tumour protein
MtrunA17Chr1g0192211		medtr.gnm5.A17.MtrunA17Chr1	40966310	40973973	7663	0.700723	0.774125	0.551627	0.720112	0.146994	0.0144109	0.0137135	-0.798319	-0.771495	0.0268234	0.00438483	-0.58429	507.358	493.156	0.297014	0.355454	0.374535	0.34923	30.2031	0.37205	0.460734	85.4162	0.5977	0.0595302	607	1145	0.469869	7.92118	14.9419	Putative chromatin regulator PHD family		PF13639	Ring finger domain	IPR013083,IPR044274,IPR001841	Zinc finger, RING/FYVE/PHD-type|-|E3 ubiquitin-protein ligase RFI2|Zinc finger, RING-type	GO:0004842	GO:0003677;GO:0004842;GO:0016567	Putative chromatin regulator PHD family	PHD	chromatin regulator
MtrunA17Chr1g0192221		medtr.gnm5.A17.MtrunA17Chr1	40974509	40981575	7066	0.759172	0.859522	0.552203	0.753988	0.147353	0.0135255	0.0128831	-0.805571	-0.787899	0.0176713	0.00429894	-0.589201	499.688	486.394	0.277979	0.314486	0.409303	0.336683	35.829	0.345071	0.399145	95.2101	0.571422	0.0717027	520	1203	0.567747	7.35918	17.0252	Putative nucleotide-binding alpha-beta plait domain-containing protein		PF00076	RNA recognition motif. (a.k.a. RRM, RBD, or RNP domain)	IPR012677,IPR000504,IPR035979	-|Nucleotide-binding alpha-beta plait domain superfamily|RNA recognition motif domain|RNA-binding domain superfamily	GO:0003676,	GO:0003723;GO:0016607;GO:0005829;GO:0000398	Putative RNA recognition motif domain, nucleotide-binding alpha-beta plait domain superfamily
MtrunA17Chr1g0192231		medtr.gnm5.A17.MtrunA17Chr1	40983929	40986655	2726	0.828988	0.561181	0.545218	0.803993	0.147423	0.0119667	0.011069	-0.815268	-0.718262	0.0970061	0.00562529	-0.597158	497.606	476.72	0.186163	0.449182	0.408322	0.310828	31.5943	0.228345	0.625374	72.5868	0.520512	0.0634925	188	414	0.545894	6.89655	15.1871	Putative hypoxia induced protein		PF04588	Hypoxia induced protein conserved region	IPR040153,IPR007667	-|Respiratory supercomplex factor 2, mitochondrial|Hypoxia induced protein, domain		GO:0005746;GO:0031305;GO:0033617	Putative hypoxia induced protein
MtrunA17Chr1g0192232		medtr.gnm5.A17.MtrunA17Chr1	40984636	40984739	103	NA	0.275223	NA	NA	NA	NA	NA	NA	-0.591729	NA	NA	NA	NA	424.25	NA	0.402231	NA	NA	NA	NA	0.679756	NA	NA	NA	0	8	1	0	7.76699			NA	NA	NA	NA	NA	NA	NA	NA	NA	NA	NA	NA	NA	NA
MtrunA17Chr1g0192241		medtr.gnm5.A17.MtrunA17Chr1	40987260	40989778	2518	0.659845	0.746676	0.848172	0.332536	0.148024	0.0161867	0.0262551	-0.793075	-0.765384	0.0276913	-0.0643408	-0.532619	483.752	474.522	0.330621	0.35768	0.707147	0.581394	27.5797	0.416885	0.467321	10.9907	1.09158	0.057012	161	406	0.603448	6.39396	16.1239	Putative ribosomal protein L22e		PF01776	Ribosomal L22e protein family	IPR038526,IPR002671	Ribosomal protein L22e superfamily|Ribosomal protein L22e|-	GO:0006412,GO:0005840,GO:0003735,	GO:0003723;GO:0003735;GO:0002181;GO:0005840	Putative ribosomal protein L22e
MtrunA17Chr1g0192251		medtr.gnm5.A17.MtrunA17Chr1	40992072	40994318	2246	0.296261	0.363324	0.962243	0.0630172	0.147159	0.0265374	0.0524545	-0.726238	-0.640848	0.0853897	-0.165594	-0.415059	507.298	467.848	0.482225	0.536031	0.991401	0.84174	47.7905	0.664004	0.83644	5.98695	2.028	0.094206	94	236	0.601695	4.18522	10.5076	Putative dormancy/auxin associated protein		PF05564	Dormancy/auxin associated protein	IPR008406	-|Dormancy/auxin associated protein			Putative dormancy/auxin associated protein
MtrunA17Chr1g0192261		medtr.gnm5.A17.MtrunA17Chr1	40997454	41000623	3169	0.882004	0.685576	0.586655	0.814613	0.146627	0.00971229	0.01006	-0.82467	-0.752072	0.0725983	-0.00217324	-0.599208	515.756	502.435	0.261689	0.391955	0.237421	0.313449	26.9174	0.317326	0.521167	109.248	0.523106	0.0521901	213	487	0.562628	6.72136	15.3676	Putative folate receptor		PF03024	Folate receptor family	IPR018143	-|Folate receptor-like		GO:0016021;GO:0006979	Putative folate receptor
MtrunA17Chr1g0192271		medtr.gnm5.A17.MtrunA17Chr1	41002232	41004701	2469	0.5167	0.467142	0.597446	0.519045	0.148612	0.0200152	0.0206456	-0.773191	-0.685333	0.087858	-0.00432242	-0.558951	473.5	447.271	0.369041	0.514557	0.430815	0.446763	48.9158	0.477296	0.750813	99.6698	0.799288	0.103307	88	310	0.716129	3.5642	12.5557	Putative ribosomal protein L18e		PF17135	Ribosomal protein 60S L18 and 50S L18e	IPR000039,IPR021131,IPR036227	-|Ribosomal protein L18e|Ribosomal protein L18e/L15P|Ribosomal L18e/L15P superfamily	GO:0005840,GO:0003735,GO:0006412	GO:0090502;GO:0004523;GO:0003723;GO:0003735;GO:0022625;GO:0006412	Putative ribosomal protein L18e
MtrunA17Chr1g0192281		medtr.gnm5.A17.MtrunA17Chr1	41005897	41007758	1861	NA	0.288927	NA	NA	NA	NA	NA	NA	-0.600565	NA	NA	NA	NA	265.2	NA	0.207803	NA	NA	NA	NA	0.346013	NA	NA	NA	0	5	1	0	0.268673	Putative pectinesterase		PF01095,PF04043	Pectinesterase|Plant invertase/pectin methylesterase inhibitor	IPR035513,IPR012334,IPR000070,IPR006501,IPR033131,IPR018040,IPR011050	-|Invertase/pectin methylesterase inhibitor domain superfamily|Pectin lyase fold|Pectinesterase, catalytic|Pectinesterase inhibitor domain|Pectinesterase, Asp active site|Pectinesterase, Tyr active site|Pectin lyase fold/virulence factor	GO:0004857,GO:0042545,GO:0030599	GO:0045490;GO:0043086;GO:0045330;GO:0005618;GO:0016021;GO:0005576;GO:0046910;GO:0042545;GO:0030599	Putative pectinesterase			3.1.1.11	putative pectinesterase
MtrunA17Chr1g0192291		medtr.gnm5.A17.MtrunA17Chr1	41008249	41008776	527	0.0607428	0.103025	0.0205058	0.289461	0.156136	0.0615138	0.0343116	-0.565798	-0.421959	0.143838	0.16886	-0.524652	342.182	298.917	0.525567	0.807831	0.228674	0.220748	33.8993	0.928896	1.91448	1.35422	0.420752	0.0990681	11	24	0.541667	2.08729	4.55408	Putative soluble epoxide hydrolase		PF00561	alpha/beta hydrolase fold	IPR029058,IPR000073,IPR000639	Alpha/Beta hydrolase fold|-|Alpha/beta hydrolase fold-1|Epoxide hydrolase-like	GO:0003824,	GO:0004301	Putative soluble epoxide hydrolase			3.3.2.10	putative soluble epoxide hydrolase
MtrunA17Chr1g0192301		medtr.gnm5.A17.MtrunA17Chr1	41010410	41012808	2398	0.240553	0.277764	0.142964	0.570695	0.145739	0.0284063	0.0171855	-0.707467	-0.593256	0.114212	0.0718232	-0.565234	537.29	434.98	0.459272	0.653925	0.157478	0.229394	23.1663	0.649178	1.10227	2.19258	0.405839	0.043117	31	245	0.873469	1.29274	10.2168	[NCR118]_Putative pectinesterase	NCR118	PF01095,PF04043	Pectinesterase|Plant invertase/pectin methylesterase inhibitor	IPR035513,IPR012334,IPR000070,IPR006501,IPR033131,IPR011050	-|Invertase/pectin methylesterase inhibitor domain superfamily|Pectin lyase fold|Pectinesterase, catalytic|Pectinesterase inhibitor domain|Pectinesterase, Asp active site|Pectin lyase fold/virulence factor	GO:0004857,GO:0030599,GO:0042545	GO:0045490;GO:0043086;GO:0045330;GO:0005618;GO:0016021;GO:0005576;GO:0046910;GO:0042545;GO:0030599	Putative pectinesterase			3.1.1.11	putative pectinesterase
MtrunA17Chr1g0192311		medtr.gnm5.A17.MtrunA17Chr1	41014720	41016581	1861	NA	0.0130332	NA	NA	NA	NA	NA	NA	-0.0950745	NA	NA	NA	NA	307.52	NA	0.946315	NA	NA	NA	NA	9.95341	NA	NA	NA	0	25	1	0	1.34336	Putative pectinesterase		PF01095,PF04043	Pectinesterase|Plant invertase/pectin methylesterase inhibitor	IPR035513,IPR012334,IPR000070,IPR006501,IPR033131,IPR018040,IPR011050	-|Invertase/pectin methylesterase inhibitor domain superfamily|Pectin lyase fold|Pectinesterase, catalytic|Pectinesterase inhibitor domain|Pectinesterase, Asp active site|Pectinesterase, Tyr active site|Pectin lyase fold/virulence factor	GO:0004857,GO:0030599,GO:0042545	GO:0045490;GO:0043086;GO:0045330;GO:0005618;GO:0016021;GO:0005576;GO:0046910;GO:0042545;GO:0030599	Putative pectinesterase			3.1.1.11	putative pectinesterase
MtrunA17Chr1g0192321		medtr.gnm5.A17.MtrunA17Chr1	41018532	41020538	2006	0.771984	0.938006	0.609239	0.714229	0.146708	0.0126797	0.0136924	-0.807181	-0.806572	0.000609488	-0.00637519	-0.58348	513.585	511.82	0.353768	0.315493	0.37552	0.372171	23.6624	0.438276	0.391153	58.9032	0.637848	0.046073	193	266	0.274436	9.62114	13.2602	Putative pectinesterase		PF01095,PF04043	Pectinesterase|Plant invertase/pectin methylesterase inhibitor	IPR035513,IPR012334,IPR000070,IPR006501,IPR033131,IPR011050	-|Invertase/pectin methylesterase inhibitor domain superfamily|Pectin lyase fold|Pectinesterase, catalytic|Pectinesterase inhibitor domain|Pectinesterase, Asp active site|Pectin lyase fold/virulence factor	GO:0004857,GO:0042545,GO:0030599	GO:0045490;GO:0043086;GO:0045330;GO:0005618;GO:0016021;GO:0005576;GO:0046910;GO:0042545;GO:0030599	Putative pectinesterase			3.1.1.11	putative pectinesterase
MtrunA17Chr1g0192331		medtr.gnm5.A17.MtrunA17Chr1	41021099	41023674	2575	0.831306	0.783234	0.527892	0.820196	0.146268	0.0108841	0.00955204	-0.815683	-0.773387	0.0422969	0.00859276	-0.600255	523.835	516.635	0.243406	0.362721	0.326626	0.278726	17.1066	0.298407	0.469004	38.0118	0.464346	0.0326565	254	400	0.365	9.86408	15.534	Putative pectinesterase		PF01095,PF04043	Pectinesterase|Plant invertase/pectin methylesterase inhibitor	IPR035513,IPR012334,IPR000070,IPR006501,IPR033131,IPR011050	-|Invertase/pectin methylesterase inhibitor domain superfamily|Pectin lyase fold|Pectinesterase, catalytic|Pectinesterase inhibitor domain|Pectinesterase, Asp active site|Pectin lyase fold/virulence factor	GO:0004857,GO:0042545,GO:0030599,	GO:0045490;GO:0043086;GO:0045330;GO:0005618;GO:0016020;GO:0046910;GO:0042545;GO:0030599	Putative pectinesterase			3.1.1.11	putative pectinesterase
MtrunA17Chr1g0192341		medtr.gnm5.A17.MtrunA17Chr1	41029136	41033768	4632	0.489482	0.675064	0.60358	0.49479	0.147043	0.0193899	0.0202415	-0.768586	-0.749721	0.0188655	-0.00538978	-0.555861	506.266	498.046	0.398751	0.408439	0.504198	0.441922	31.3598	0.518811	0.544788	93.5471	0.795024	0.0619433	383	654	0.414373	8.26857	14.1192	Putative Glycine-rich domain-containing protein		PF07173	Glycine-rich domain-containing protein-like	IPR009836	-|Glycine-rich domain-containing protein-like			Putative Glycine-rich domain-containing protein
MtrunA17Chr1g0192351		medtr.gnm5.A17.MtrunA17Chr1	41035795	41036100	305	0.0166002	0.160364	0.986079	0.00685512	0.148615	0.0834566	0.129882	-0.391723	-0.496299	-0.104576	-0.294037	-0.0823098	470.417	474.678	0.877973	0.637123	1.29993	1.19103	18.8447	2.24131	1.28375	4.42099	14.4701	0.0400596	24	59	0.59322	7.86885	19.3443	hypothetical protein		NA	NA		-			putative protein
MtrunA17Chr1g0192361		medtr.gnm5.A17.MtrunA17Chr1	41039145	41041875	2730	0.0323779	0.117401	0.236705	0.0481105	0.15106	0.0699912	0.0619091	-0.487011	-0.444121	0.0428899	0.0493532	-0.387906	426.707	403.491	0.804266	0.80451	0.63403	0.666481	58.9123	1.65143	1.81147	12.8468	1.71815	0.138062	82	393	0.791349	3.00366	14.3956	hypothetical protein		NA	NA		-		GO:0016021	putative protein
MtrunA17Chr1g0192371		medtr.gnm5.A17.MtrunA17Chr1	41042556	41047362	4806	0.898629	0.396548	0.682424	0.747009	0.147485	0.00990514	0.013201	-0.828074	-0.656666	0.171408	-0.0210485	-0.58813	498.633	422.526	0.16674	0.479994	0.503889	0.394495	50.9922	0.201359	0.730956	23.9395	0.670761	0.102264	218	703	0.6899	4.536	14.6275	Putative phloem protein		PF00646,PF14299	F-box domain|Phloem protein 2	IPR001810,IPR025886,IPR036047	-|F-box domain|Phloem protein 2-like|F-box-like domain superfamily	GO:0005515,	GO:0005515	Putative phloem protein
MtrunA17Chr1g0192381		medtr.gnm5.A17.MtrunA17Chr1	41051485	41054580	3095	0.94155	0.936643	0.617001	0.850708	0.148044	0.00815033	0.00940748	-0.841528	-0.806153	0.0353748	-0.0078563	-0.606521	483.463	476.111	0.123957	0.269686	0.395233	0.316905	29.2953	0.1473	0.334535	50.3077	0.522496	0.0605946	164	504	0.674603	5.29887	16.2843	Putative 43kDa postsynaptic protein		NA	NA	IPR011990,IPR019734,IPR013026	Tetratricopeptide-like helical domain superfamily|-|Tetratricopeptide repeat|Tetratricopeptide repeat-containing domain	GO:0005515,	GO:0009507;GO:0005515	Putative tetratricopeptide-like helical domain superfamily
MtrunA17Chr1g0192391		medtr.gnm5.A17.MtrunA17Chr1	41057639	41057884	245	NA	0.372392	NA	NA	NA	NA	NA	NA	-0.645291	NA	NA	NA	NA	407.657	NA	0.477667	NA	NA	NA	NA	0.740235	NA	NA	NA	0	35	1	0	14.2857	hypothetical protein		NA	NA	NA	NA		GO:0005739;GO:0000049;GO:0004523;GO:0004813;GO:0005524;GO:0008270;GO:0016757;GO:0006486;GO:0070143;GO:0090502	hypothetical protein
MtrunA17Chr1g0192401		medtr.gnm5.A17.MtrunA17Chr1	41058901	41069773	10872	0.738111	0.836892	0.734527	0.545518	0.147504	0.014101	0.019133	-0.802875	-0.783559	0.0193161	-0.0320957	-0.562199	495.557	486.772	0.235781	0.266776	0.58269	0.47454	28.6134	0.293671	0.340467	18.1547	0.844079	0.0577399	786	1254	0.373206	7.22958	11.5342	Putative phospholipase D		PF00614,PF13091	Phospholipase D Active site motif|PLD-like domain	IPR011993,IPR015679,IPR016555,IPR001736,IPR025202,IPR001849	-|PH-like domain superfamily|Phospholipase D family|Phospholipase D, eukaryotic type|Phospholipase D/Transphosphatidylase|Phospholipase D-like domain|Pleckstrin homology domain	GO:0003824,GO:0048017,GO:0006654,GO:0004630	GO:0009395;GO:0006355;GO:0048017;GO:0070290;GO:0004630;GO:0005886;GO:0006654	Putative phospholipase D			3.1.4.4	putative phospholipase D
MtrunA17Chr1g0192411	MtMYB076	medtr.gnm5.A17.MtrunA17Chr1	41074722	41077161	2439	0.937488	0.946688	0.871883	0.515729	0.149338	0.00956127	0.0213486	-0.839927	-0.809272	0.0306541	-0.07451	-0.558536	458.056	446.304	0.141105	0.179951	0.713349	0.555914	44.2672	0.167997	0.222361	9.57388	0.995305	0.0966414	107	342	0.687135	4.38704	14.0221	Putative transcription factor MYB-HB-like family		PF00249	Myb-like DNA-binding domain	IPR001005,IPR017930,IPR009057	SANT/Myb domain|-|Myb domain|Homeobox-like domain superfamily		GO:0005634;GO:0003677	Putative transcription factor MYB-HB-like family	MYB-HB-like	transcription factor
MtrunA17Chr1g0192421		medtr.gnm5.A17.MtrunA17Chr1	41096495	41100583	4088	0.796012	0.892501	0.904306	0.29649	0.147838	0.0131512	0.0275891	-0.810362	-0.794755	0.0156076	-0.0925809	-0.526025	489.148	455.978	0.291917	0.298098	0.782858	0.627198	39.6473	0.36023	0.375082	8.45594	1.19233	0.0810539	176	551	0.680581	4.30528	13.4785	Putative protein-serine/threonine phosphatase		PF00481	Protein phosphatase 2C	IPR001932,IPR036457	PPM-type phosphatase domain|PPM-type phosphatase domain superfamily|-	GO:0016791,	GO:0005634;GO:0005829;GO:0016791;GO:0016311	Putative protein-serine/threonine phosphatase			3.1.3.16	putative protein-serine/threonine phosphatase
MtrunA17Chr1g0192431	MtTPR3	medtr.gnm5.A17.MtrunA17Chr1	41105129	41115192	10063	0.617498	0.790452	0.687631	0.51548	0.146856	0.0160532	0.0194948	-0.787682	-0.774882	0.0127997	-0.0220617	-0.558489	510.63	500.759	0.310223	0.301546	0.546105	0.462639	30.828	0.393843	0.389151	24.7536	0.828377	0.0603724	663	1201	0.44796	6.58849	11.9348	Putative transcription factor WD40-like family		PF00400	WD domain, G-beta repeat	IPR015943,IPR027728,IPR001680,IPR019775,IPR017986,IPR006594,IPR006595,IPR011047,IPR011048	WD40/YVTN repeat-like-containing domain superfamily|-|Topless family|WD40 repeat|WD40 repeat, conserved site|WD40-repeat-containing domain|LIS1 homology motif|CTLH, C-terminal LisH motif|Quinoprotein alcohol dehydrogenase-like superfamily|Cytochrome cd1-nitrite reductase-like, haem d1 domain superfamily	GO:0005515,GO:0006355	GO:0005515;GO:0006355	Putative transcription factor WD40-like family	WD40-like	transcription factor
MtrunA17Chr1g0192441		medtr.gnm5.A17.MtrunA17Chr1	41118967	41123117	4150	0.673928	0.798788	0.613295	0.636903	0.147637	0.0155487	0.0166901	-0.794818	-0.776395	0.0184226	-0.00718374	-0.573251	493.41	490.086	0.330885	0.323288	0.462576	0.408019	38.0113	0.416302	0.416396	64.392	0.711763	0.0770378	373	605	0.383471	8.98795	14.5783	Putative pre-mRNA-splicing factor 38		PF03371,PF12871	PRP38 family|Pre-mRNA-splicing factor 38-associated hydrophilic C-term	IPR005037,IPR024767	-|Pre-mRNA-splicing factor 38|Pre-mRNA-splicing factor 38, C-terminal		GO:0071011;GO:0000398	Putative pre-mRNA-splicing factor 38
MtrunA17Chr1g0192451		medtr.gnm5.A17.MtrunA17Chr1	41123247	41123981	734	0.789382	0.82398	0.709664	0.622295	0.146399	0.0120387	0.0162226	-0.809458	-0.781028	0.0284302	-0.0266553	-0.571493	520.805	510.521	0.26413	0.258204	0.518073	0.439247	20.4791	0.326304	0.330594	19.436	0.768595	0.039322	87	142	0.387324	11.8529	19.346	hypothetical protein		NA	NA	NA	NA			hypothetical protein
MtrunA17Chr1g0192461		medtr.gnm5.A17.MtrunA17Chr1	41126570	41130195	3625	0.727692	0.920296	0.62008	0.66896	0.147802	0.0145868	0.0159158	-0.801649	-0.801292	0.000356797	-0.00847999	-0.57744	489.388	469.53	0.284897	0.242473	0.456781	0.399536	34.4108	0.355389	0.302602	53.8658	0.691909	0.0703141	258	528	0.511364	7.11724	14.5655	Putative primosome PriB/single-strand DNA-binding protein		PF00436	Single-strand binding protein family	IPR000424,IPR011344,IPR012340	Primosome PriB/single-strand DNA-binding|-|Single-stranded DNA-binding protein|Nucleic acid-binding, OB-fold	GO:0006260,GO:0003697,	GO:0051096;GO:0006264;GO:0003697;GO:0042645	Putative primosome PriB/single-strand DNA-binding, nucleic acid-binding protein
MtrunA17Chr1g0192471		medtr.gnm5.A17.MtrunA17Chr1	41133127	41136996	3869	0.91012	0.910455	0.526365	0.869753	0.147037	0.00900051	0.00762878	-0.83115	-0.798886	0.0322641	0.00882397	-0.611158	508.184	488.758	0.161266	0.273478	0.298929	0.242386	44.2803	0.194027	0.342325	33.8769	0.396602	0.0871344	293	541	0.45841	7.57302	13.9829	Putative protein-serine/threonine phosphatase		PF00481	Protein phosphatase 2C	IPR001932,IPR036457	PPM-type phosphatase domain|PPM-type phosphatase domain superfamily|-	GO:0016791,	GO:0016791;GO:0016311	Putative protein-serine/threonine phosphatase			3.1.3.16	putative protein-serine/threonine phosphatase
MtrunA17Chr1g0192481		medtr.gnm5.A17.MtrunA17Chr1	41143842	41146602	2760	0.638385	0.839494	0.642088	0.583907	0.146694	0.0154466	0.0174935	-0.790464	-0.783986	0.00647751	-0.0130253	-0.566776	514.317	510.109	0.264815	0.273537	0.542832	0.427455	28.748	0.335012	0.348905	41.675	0.754187	0.0558954	290	384	0.244792	10.5072	13.913	Putative minus-end-directed kinesin ATPase		PF00225	Kinesin motor domain	IPR036961,IPR001752,IPR027417	-|Kinesin motor domain superfamily|Kinesin motor domain|P-loop containing nucleoside triphosphate hydrolase	GO:0005524,GO:0007018,GO:1990939,GO:0008017	GO:0005524;GO:0008017;GO:1990939;GO:0007018	Putative minus-end-directed kinesin ATPase			5.6.1.4	putative minus-end-directed kinesin ATPase
MtrunA17Chr1g0192491		medtr.gnm5.A17.MtrunA17Chr1	41147263	41149063	1800	0.889282	0.96698	0.752879	0.66203	0.146941	0.00975052	0.015465	-0.826072	-0.818542	0.00752969	-0.0363955	-0.57649	508.651	510.228	0.181451	0.180473	0.568633	0.447038	30.2769	0.219656	0.220481	15.6237	0.775448	0.059524	169	254	0.334646	9.38889	14.1111	Putative minus-end-directed kinesin ATPase		PF00307	Calponin homology (CH) domain	IPR036872,IPR001715	CH domain superfamily|-|Calponin homology domain	GO:0005515,	GO:0005524;GO:0007018;GO:1990939;GO:0008017	Putative minus-end-directed kinesin ATPase			5.6.1.4	putative minus-end-directed kinesin ATPase
MtrunA17Chr1g0192501		medtr.gnm5.A17.MtrunA17Chr1	41149585	41151510	1925	0.675798	0.748445	0.706935	0.535497	0.147069	0.0150375	0.019156	-0.795041	-0.765746	0.0292954	-0.0259858	-0.560998	506.774	484.989	0.20679	0.254975	0.593116	0.464067	41.9644	0.260099	0.332976	22.8246	0.827216	0.0828068	155	283	0.452297	8.05195	14.7013	Putative protein dehydration-induced 19		PF14571	Stress-induced protein Di19, C-terminal	IPR033347,IPR027935	-|Protein DEHYDRATION-INDUCED 19|Protein dehydration-induced 19, C-terminal		GO:0016021	Putative protein dehydration-induced 19
MtrunA17Chr1g0192511		medtr.gnm5.A17.MtrunA17Chr1	41151513	41153128	1615	0.896361	0.858607	0.897371	0.387053	0.14793	0.0103763	0.0241965	-0.827561	-0.787733	0.0398278	-0.0882016	-0.541337	488.108	452.483	0.157329	0.233095	0.766724	0.598235	42.4657	0.190112	0.295906	8.69285	1.10511	0.0870007	93	232	0.599138	5.75851	14.3653	Putative drought induced 19 type, zinc-binding protein		PF05605	Drought induced 19 protein (Di19), zinc-binding	IPR033347,IPR008598	Protein DEHYDRATION-INDUCED 19|-|Drought induced 19 protein type, zinc-binding domain		GO:0016021	Putative drought induced 19 type, zinc-binding protein
MtrunA17Chr1g0192521		medtr.gnm5.A17.MtrunA17Chr1	41155144	41160598	5454	0.822607	0.935342	0.897747	0.331713	0.146778	0.0115722	0.025372	-0.814263	-0.805696	0.00856631	-0.088384	-0.532474	511.856	503.358	0.219086	0.237903	0.762854	0.604876	22.554	0.26906	0.295276	8.63113	1.13597	0.0440632	472	742	0.363881	8.6542	13.6047	hypothetical protein		PF05739	SNARE domain	IPR000727,IPR006012,IPR006011,IPR010989	-|Target SNARE coiled-coil homology domain|Syntaxin/epimorphin, conserved site|Syntaxin, N-terminal domain|SNARE	GO:0016020,GO:0005484,GO:0006886,GO:0016192	GO:0006906;GO:0048278;GO:0005484;GO:0016021;GO:0012505;GO:0031201;GO:0000149;GO:0006886	Putative target SNARE coiled-coil domain, syntaxin domain, syntaxin/epimorphin
MtrunA17Chr1g0192531		medtr.gnm5.A17.MtrunA17Chr1	41162905	41162980	75	NA	0.988004	NA	NA	NA	NA	NA	NA	-0.841904	NA	NA	NA	NA	474	NA	NA	NA	NA	NA	NA	NA	NA	NA	NA	0	1	1	0	1.33333			NA	NA	NA	NA	NA	NA	NA	NA	NA	NA	NA	NA	NA	NA
MtrunA17Chr1g0192541		medtr.gnm5.A17.MtrunA17Chr1	41164094	41169808	5714	0.876795	0.870583	0.715874	0.690398	0.147229	0.0104273	0.0148316	-0.823554	-0.790149	0.033405	-0.0280105	-0.580231	502.436	496.738	0.175422	0.249887	0.532259	0.424518	34.9528	0.213006	0.316254	19.0021	0.731636	0.0695667	459	808	0.431931	8.0329	14.1407	Putative importin-alpha, importin-beta-binding domain, importin subunit alpha		PF00514,PF01749,PF16186	Armadillo/beta-catenin-like repeat|Importin beta binding domain|Atypical Arm repeat	IPR036975,IPR011989,IPR024931,IPR000225,IPR002652,IPR032413,IPR016024	Importin-alpha, importin-beta-binding domain superfamily|Armadillo-like helical|-|Importin subunit alpha|Armadillo|Importin-alpha, importin-beta-binding domain|Atypical Arm repeat|Armadillo-type fold	GO:0005515,GO:0005737,GO:0006606,GO:0061608,	GO:0005634;GO:0005515;GO:0005737;GO:0061608;GO:0006607;GO:0008139	Putative importin-alpha, importin-beta-binding domain, armadillo-like helical
MtrunA17Chr1g0192551		medtr.gnm5.A17.MtrunA17Chr1	41174019	41181909	7890	0.774477	0.924973	0.845944	0.402907	0.148139	0.013887	0.0238384	-0.807551	-0.802518	0.00503284	-0.0634751	-0.543642	482.145	464.422	0.274202	0.247091	0.711822	0.560065	36.3085	0.339548	0.307895	11.2142	1.03021	0.0753061	551	1066	0.483114	6.98352	13.5108	Putative DNA helicase		PF01612	3'-5' exonuclease	IPR036397,IPR002562,IPR012337	Ribonuclease H superfamily|-|3'-5' exonuclease domain|Ribonuclease H-like superfamily	GO:0006139,GO:0008408,GO:0003676,	GO:0003676;GO:0090305;GO:0008408;GO:0003678;GO:0032508;GO:0030422;GO:0010587	Putative DNA helicase			3.6.4.12	putative DNA helicase
MtrunA17Chr1g0192561		medtr.gnm5.A17.MtrunA17Chr1	41182013	41182768	755	0.667398	0.709975	0.293941	0.846994	0.146564	0.0147495	0.0085096	-0.793967	-0.757702	0.0362647	0.0399516	-0.605741	516.789	517.5	0.310289	0.379539	0.122587	0.143894	19.3678	0.390808	0.500909	3.06838	0.237551	0.0374772	109	156	0.301282	14.4371	20.6623	hypothetical protein		PF12023	Domain of unknown function (DUF3511)	IPR021899	-|Protein of unknown function DUF3511		GO:0016070	putative protein
MtrunA17Chr1g0192571		medtr.gnm5.A17.MtrunA17Chr1	41185143	41191112	5969	0.838509	0.937823	0.654932	0.716697	0.147119	0.0114619	0.0139113	-0.81672	-0.806506	0.0102135	-0.0155872	-0.583859	504.394	494.432	0.218075	0.237949	0.470017	0.391831	28.7501	0.267014	0.295036	30.1541	0.671105	0.0569992	502	921	0.45494	8.41012	15.4297	Putative DNA helicase		PF00270,PF00271,PF16124	DEAD/DEAH box helicase|Helicase conserved C-terminal domain|RecQ zinc-binding	IPR011545,IPR001650,IPR032284,IPR002464,IPR014001,IPR027417,IPR004589	-|DEAD/DEAH box helicase domain|Helicase, C-terminal|ATP-dependent DNA helicase RecQ, zinc-binding domain|DNA/RNA helicase, ATP-dependent, DEAH-box type, conserved site|Helicase superfamily 1/2, ATP-binding domain|P-loop containing nucleoside triphosphate hydrolase|DNA helicase, ATP-dependent, RecQ type	GO:0006310,GO:0004386,GO:0005524,GO:0003676	GO:0003676;GO:0005634;GO:0005524;GO:0005737;GO:0000724;GO:0009378;GO:0005694;GO:0043138;GO:0006268;GO:0016787	Putative DNA helicase			3.6.4.12	putative DNA helicase
MtrunA17Chr1g0192581		medtr.gnm5.A17.MtrunA17Chr1	41193953	41197265	3312	0.732403	0.90645	0.875263	0.330118	0.14642	0.0132532	0.0251791	-0.802223	-0.797996	0.00422726	-0.0762544	-0.532207	520.344	504.396	0.284857	0.274787	0.701299	0.58824	21.0753	0.355085	0.344346	9.19684	1.10529	0.0405025	337	631	0.465927	10.1751	19.0519	hypothetical protein		PF14309,PF14383	Domain of unknown function (DUF4378)|DUF761-associated sequence motif	IPR025486,IPR032795	-|Domain of unknown function DUF4378|DUF3741-associated sequence motif			putative protein
MtrunA17Chr1g1003455		medtr.gnm5.A17.MtrunA17Chr1	41208397	41209815	1418	0.471012	0.939815	0.680896	0.396675	0.147659	0.0204172	0.0236652	-0.765672	-0.807074	-0.0414022	-0.0207455	-0.542826	491.25	476.114	0.474621	0.321374	0.238988	0.501651	16.8974	0.619875	0.398196	11.52	0.924147	0.0343968	64	158	0.594937	4.5134	11.1425			NA	NA	NA	NA	NA	NA	NA	NA	NA	NA	NA	NA	NA	NA
MtrunA17Chr1g0192591		medtr.gnm5.A17.MtrunA17Chr1	41208467	41212743	4276	0.682029	0.627262	0.462594	0.769818	0.147435	0.0152104	0.0123788	-0.795823	-0.737593	0.0582307	0.018085	-0.591541	496.772	477.89	0.312825	0.397198	0.157295	0.298647	24.9582	0.393084	0.538506	8.69752	0.504863	0.0502407	189	489	0.613497	4.42002	11.4359	hypothetical protein		PF07816	Protein of unknown function (DUF1645)	IPR012442	-|Protein of unknown function DUF1645, plant			putative protein
MtrunA17Chr1g0192601		medtr.gnm5.A17.MtrunA17Chr1	41222059	41224305	2246	0.873529	0.896426	0.620381	0.785622	0.145862	0.00933729	0.0106819	-0.82287	-0.795648	0.027222	-0.00855036	-0.594036	533.774	529.01	0.175616	0.230588	0.380361	0.337779	13.7544	0.213419	0.289812	44.4849	0.568617	0.0257682	257	386	0.334197	11.4426	17.1861	Putative tetratricopeptide-like helical domain-containing protein		PF01535,PF12854,PF13041	PPR repeat|PPR repeat family	IPR011990,IPR002885	Tetratricopeptide-like helical domain superfamily|-|Pentatricopeptide repeat	GO:0005515	GO:0004519;GO:0005515;GO:0090305	Putative tetratricopeptide-like helical domain superfamily
MtrunA17Chr1g0192611		medtr.gnm5.A17.MtrunA17Chr1	41224330	41225917	1587	0.775872	0.364747	0.514121	0.792676	0.147547	0.0133429	0.0116461	-0.807707	-0.641598	0.166108	0.0107578	-0.595161	494.444	491.987	0.198462	0.581544	0.385108	0.305101	27.1068	0.24571	0.906399	35.798	0.512635	0.0548228	189	305	0.380328	11.9093	19.2187	hypothetical protein		NA	NA		-		GO:0016021	putative protein
MtrunA17Chr1g0192621		medtr.gnm5.A17.MtrunA17Chr1	41226044	41226118	74	NA	0.992091	NA	NA	NA	NA	NA	NA	-0.852984	NA	NA	NA	NA	257	NA	0.137518	NA	NA	NA	NA	0.161219	NA	NA	NA	0	4	1	0	5.40541			NA	NA	NA	NA	NA	NA	NA	NA	NA	NA	NA	NA	NA	NA
MtrunA17Chr1g0192631		medtr.gnm5.A17.MtrunA17Chr1	41226932	41237178	10246	0.627792	0.860477	0.553681	0.667489	0.147175	0.016095	0.0154486	-0.789136	-0.788096	0.00103952	0.00405722	-0.577256	503.293	492.593	0.28098	0.271913	0.424459	0.371605	31.7191	0.35606	0.345025	104.618	0.643744	0.0630232	795	1389	0.427646	7.75913	13.5565	Putative SNU66/SART1 family protein		PF03343	SART-1 family	IPR005011	-|SNU66/SART1 family	GO:0000398	GO:0045292;GO:0000481;GO:0046540	Putative SNU66/SART1 family protein
MtrunA17Chr1g0192641		medtr.gnm5.A17.MtrunA17Chr1	41237180	41239504	2324	0.903365	0.648205	0.404231	0.914024	0.145739	0.00818689	0.00423149	-0.829153	-0.743108	0.0860446	0.0254037	-0.621953	536.923	477.698	0.125332	0.300173	0.0626754	0.0485351	15.5618	0.151157	0.403943	2.46718	0.0780365	0.0289832	104	172	0.395349	4.47504	7.40103	hypothetical protein		NA	NA		-		GO:0046540;GO:0000481;GO:0045292	putative protein
MtrunA17Chr1g1003459		medtr.gnm5.A17.MtrunA17Chr1	41237311	41237835	524	0.870065	0.938677	0.382424	0.90186	0.145455	0.00907844	0.00471565	-0.822288	-0.806733	0.0155549	0.0280444	-0.618947	543.934	543.525	0.142205	0.16063	0.0710803	0.0550995	8.65615	0.172937	0.199111	2.53456	0.0890214	0.015914	61	80	0.2375	11.6412	15.2672			NA	NA	NA	NA	NA	NA	NA	NA	NA	NA	NA	NA	NA	NA
MtrunA17Chr1g1003461		medtr.gnm5.A17.MtrunA17Chr1	41260529	41266488	5959	NA	0.152535	NA	NA	NA	NA	NA	NA	-0.487709	NA	NA	NA	NA	348.016	NA	0.628595	NA	NA	NA	NA	1.28887	NA	NA	NA	0	127	1	0	2.13123			NA	NA	NA	NA	NA	NA	NA	NA	NA	NA	NA	NA	NA	NA
MtrunA17Chr1g0192651		medtr.gnm5.A17.MtrunA17Chr1	41266715	41269957	3242	0.840179	0.500183	0.704131	0.664074	0.147861	0.0120701	0.0160907	-0.817002	-0.697662	0.11934	-0.0253434	-0.576786	488.255	444.412	0.294204	0.445582	0.506066	0.433719	35.8387	0.360102	0.638679	19.9683	0.751958	0.0734017	110	388	0.716495	3.39297	11.9679	Putative universal stress protein A		PF00582	Universal stress protein family	IPR014729,IPR006015,IPR006016	-|Rossmann-like alpha/beta/alpha sandwich fold|Universal stress protein A family|UspA			Putative universal stress protein A family
MtrunA17Chr1g1003463		medtr.gnm5.A17.MtrunA17Chr1	41266986	41268368	1382	0.795189	0.864422	0.43305	0.841609	0.147261	0.0126545	0.00925719	-0.810266	-0.78894	0.0213259	0.0217106	-0.604645	500.135	483.562	0.350198	0.350728	0.0401728	0.235594	13.2306	0.432201	0.444557	1.85038	0.389641	0.0264541	74	178	0.58427	5.35456	12.8799			NA	NA	NA	NA	NA	NA	NA	NA	NA	NA	NA	NA	NA	NA
MtrunA17Chr1g0192661		medtr.gnm5.A17.MtrunA17Chr1	41270127	41274484	4357	0.776421	0.842971	0.603255	0.72228	0.146833	0.0126974	0.0135405	-0.80778	-0.784711	0.0230688	-0.00533856	-0.584577	511.495	503.246	0.270402	0.297214	0.422048	0.367338	33.7884	0.334748	0.378757	79.0567	0.628383	0.0660581	380	684	0.444444	8.7216	15.6989	Putative calreticulin/calnexin, concanavalin A-like lectin/glucanase domain-containing protein		PF00262	Calreticulin family	IPR009033,IPR001580,IPR009169,IPR018124,IPR013320	-|Calreticulin/calnexin, P domain superfamily|Calreticulin/calnexin|Calreticulin|Calreticulin/calnexin, conserved site|Concanavalin A-like lectin/glucanase domain superfamily	GO:0005509,GO:0006457,GO:0051082,GO:0005783,GO:0005515	GO:0005789;GO:0005525;GO:0005788;GO:0016192;GO:0030968;GO:0005509;GO:0016021;GO:0005794;GO:0051082;GO:0006886;GO:0006457;GO:0030246	Putative calreticulin/calnexin, concanavalin A-like lectin/glucanase domain superfamily
MtrunA17Chr1g1003464		medtr.gnm5.A17.MtrunA17Chr1	41270592	41274110	3518	0.804686	0.912021	0.646169	0.699098	0.14682	0.0120665	0.0142404	-0.811499	-0.799252	0.0122466	-0.0138231	-0.581463	511.756	506.334	0.269371	0.273171	0.451059	0.39269	33.1685	0.331942	0.341784	32.6307	0.675347	0.0648131	328	563	0.417407	9.32348	16.0034			NA	NA	NA	NA	NA	NA	NA	NA	NA	NA	NA	NA	NA	NA
MtrunA17Chr1g0192671		medtr.gnm5.A17.MtrunA17Chr1	41278702	41278809	107	NA	0.0353381	NA	NA	NA	NA	NA	NA	-0.249168	NA	NA	NA	NA	248	NA	0.727279	NA	NA	NA	NA	2.91883	NA	NA	NA	0	3	1	0	2.80374			NA	NA	NA	NA	NA	NA	NA	NA	NA	NA	NA	NA	NA	NA
MtrunA17Chr1g0192681		medtr.gnm5.A17.MtrunA17Chr1	41281633	41282348	715	0.904885	0.947176	0.390836	0.918287	0.146361	0.00864995	0.00443917	-0.829631	-0.80949	0.0201416	0.026983	-0.62297	521.429	519.208	0.113115	0.238174	0.0573928	0.0431427	12.9099	0.136344	0.294227	2.127	0.0692533	0.0247588	49	144	0.659722	6.85315	20.1399	Putative inorganic diphosphatase		PF03030	Inorganic H+ pyrophosphatase	IPR004131	Pyrophosphate-energised proton pump|-	GO:0009678,GO:0004427,GO:0016020,GO:1902600,	GO:0004427;GO:1902600;GO:0016021;GO:0009678	Putative inorganic diphosphatase			3.6.1.1	putative inorganic diphosphatase
MtrunA17Chr1g0192691		medtr.gnm5.A17.MtrunA17Chr1	41283533	41284890	1357	0.922732	0.969948	0.423936	0.923547	0.145966	0.0074377	0.00387508	-0.834859	-0.820357	0.0145022	0.0228621	-0.624223	531.113	531.022	0.13045	0.158055	0.0624699	0.0524322	11.9368	0.156254	0.192666	2.73247	0.0839959	0.0224751	151	315	0.520635	11.1275	23.213	Putative inorganic diphosphatase		NA	NA		-		GO:0004427	Putative inorganic diphosphatase			3.6.1.1	putative inorganic diphosphatase
MtrunA17Chr1g0192701		medtr.gnm5.A17.MtrunA17Chr1	41285318	41288666	3348	0.744018	0.869058	0.938332	0.196181	0.147489	0.0139545	0.0329282	-0.803634	-0.78989	0.0137436	-0.120978	-0.501717	496.084	487.12	0.238604	0.267132	0.870284	0.693147	31.9297	0.296907	0.338189	7.19371	1.38155	0.0643635	166	477	0.651992	4.95818	14.2473	Putative transmembrane protein		PF14770	Transmembrane protein 18	IPR026721	-|Transmembrane protein 18		GO:0005759;GO:0005783;GO:0016021;GO:0003697;GO:0004176;GO:0004252;GO:0005524;GO:0006515;GO:0007005;GO:0009846;GO:0009860;GO:0051131;GO:0052543	Putative transmembrane protein
MtrunA17Chr1g0192711		medtr.gnm5.A17.MtrunA17Chr1	41288670	41289599	929	0.966525	0.287626	0.450401	0.967744	0.148337	0.00617268	0.00310559	-0.854944	-0.599643	0.255302	0.019551	-0.634917	476	466.976	0.0552619	0.461008	0.0276493	0.0208181	11.3137	0.064638	0.768804	1.41421	0.0327887	0.0237683	2	41	0.95122	0.215285	4.41335	Putative endopeptidase La		PF05362	Lon protease (S16) C-terminal proteolytic domain	IPR014721,IPR027065,IPR008269,IPR008268,IPR020568	Ribosomal protein S5 domain 2-type fold, subgroup|Lon protease|-|Peptidase S16, Lon proteolytic domain|Peptidase S16, active site|Ribosomal protein S5 domain 2-type fold	GO:0006508,GO:0004176,GO:0004252,GO:0005524,GO:0030163	GO:0005524;GO:0070407;GO:0006515;GO:0005759;GO:0051131;GO:0004252;GO:0016021;GO:0034599;GO:0043565;GO:0004176;GO:0007005;GO:0003697	Putative endopeptidase La			3.4.21.53	putative endopeptidase La
MtrunA17Chr1g0192721		medtr.gnm5.A17.MtrunA17Chr1	41289603	41290100	497	0.549875	0.616018	0.977291	0.0606491	0.14642	0.0172039	0.0526925	-0.778402	-0.734421	0.0439809	-0.227317	-0.411391	519.833	518	0.292139	0.355154	1.06405	0.905516	5.80394	0.375305	0.483584	4.68093	2.20111	0.011165	36	58	0.37931	7.24346	11.67	Putative inorganic diphosphatase		NA	NA		-		GO:0005759;GO:0016021;GO:0003697;GO:0004176;GO:0004252;GO:0004427;GO:0005524;GO:0006515;GO:0007005;GO:0051131	Putative inorganic diphosphatase			3.6.1.1	putative inorganic diphosphatase
MtrunA17Chr1g0192731		medtr.gnm5.A17.MtrunA17Chr1	41290233	41291603	1370	0.934148	0.971636	0.433776	0.931125	0.146171	0.00696857	0.00359746	-0.83876	-0.821666	0.0170941	0.0216242	-0.626073	526.234	512.682	0.114448	0.180577	0.05714	0.0443246	17.1359	0.136449	0.219769	2.64242	0.0707978	0.0325632	145	255	0.431373	10.5839	18.6131	Putative isomerase		PF00849	RNA pseudouridylate synthase	IPR006145,IPR006224,IPR020103	Pseudouridine synthase, RsuA/RluA-like|-|Pseudouridine synthase, RluC/RluD, conserved site|Pseudouridine synthase, catalytic domain superfamily	GO:0009451,GO:0001522,GO:0009982,GO:0003723,	GO:0001522;GO:0003723;GO:0009982	Putative isomerase			5.4.99.-	putative isomerase
MtrunA17Chr1g0192741		medtr.gnm5.A17.MtrunA17Chr1	41294168	41301260	7092	0.847682	0.832235	0.656935	0.723153	0.147138	0.0112306	0.0137281	-0.818234	-0.78263	0.0356032	-0.0159591	-0.584705	505.043	479.457	0.230266	0.307985	0.482659	0.390567	39.3615	0.281419	0.393525	30.2436	0.667972	0.077937	587	983	0.402848	8.27693	13.8607	hypothetical protein		NA	NA		-			putative protein
MtrunA17Chr1g0192751		medtr.gnm5.A17.MtrunA17Chr1	41300557	41302729	2172	0.929237	0.904132	0.619479	0.838344	0.146515	0.007581	0.0088972	-0.836892	-0.797436	0.0394557	-0.0083276	-0.603932	518.506	503.11	0.114771	0.252753	0.396959	0.311523	27.8239	0.137139	0.316957	47.6679	0.515825	0.0536617	174	299	0.41806	8.01105	13.7661	hypothetical protein		NA	NA		-			putative protein
MtrunA17Chr1g0192761		medtr.gnm5.A17.MtrunA17Chr1	41311877	41323312	11435	0.692921	0.771339	0.716249	0.537566	0.146935	0.014534	0.0189317	-0.797259	-0.770847	0.0264116	-0.0280884	-0.561273	508.331	498.223	0.263502	0.309357	0.578466	0.466354	24.9657	0.33051	0.401321	20.5945	0.830886	0.049113	960	1609	0.403356	8.39528	14.0708	Putative endopeptidase La		PF00004,PF02190,PF05362	ATPase family associated with various cellular activities (AAA)|ATP-dependent protease La (LON) substrate-binding domain|Lon protease (S16) C-terminal proteolytic domain	IPR014721,IPR027503,IPR027065,IPR003959,IPR003111,IPR008269,IPR008268,IPR003593,IPR027417,IPR020568,IPR015947,IPR004815	-|Ribosomal protein S5 domain 2-type fold, subgroup|Lon protease homologue, chloroplastic/mitochondrial|Lon protease|ATPase, AAA-type, core|Lon, substrate-binding domain|Peptidase S16, Lon proteolytic domain|Peptidase S16, active site|AAA+ ATPase domain|P-loop containing nucleoside triphosphate hydrolase|Ribosomal protein S5 domain 2-type fold|PUA-like superfamily|Lon protease, bacterial/eukaryotic-type	GO:0005524,GO:0016887,GO:0004176,GO:0006508,GO:0004252,GO:0030163,GO:0006515	GO:0005524;GO:0070407;GO:0006515;GO:0005759;GO:0051131;GO:0004252;GO:0034599;GO:0043565;GO:0004176;GO:0007005;GO:0003697	Putative endopeptidase La			3.4.21.53	putative endopeptidase La
MtrunA17Chr1g0192771		medtr.gnm5.A17.MtrunA17Chr1	41331511	41334089	2578	0.524501	0.786121	0.794041	0.327475	0.147084	0.0184797	0.0257921	-0.774319	-0.773994	0.00032465	-0.0467303	-0.531722	504.703	493.381	0.311704	0.310266	0.66922	0.553723	22.8993	0.402553	0.400864	14.3209	1.04138	0.0453719	202	362	0.441989	7.83553	14.0419	hypothetical protein		NA	NA		-			putative protein
MtrunA17Chr1g0192781	MtNAS1	medtr.gnm5.A17.MtrunA17Chr1	41340836	41342340	1504	0.791924	0.573381	0.635053	0.702912	0.146561	0.0121221	0.0139389	-0.809802	-0.722072	0.0877299	-0.0114981	-0.582007	517.042	512.742	0.222225	0.415245	0.495448	0.385397	22.5326	0.27442	0.575074	43.0897	0.662187	0.0435798	119	178	0.331461	7.91223	11.8351	Putative nicotianamine synthase		PF03059	Nicotianamine synthase protein	IPR004298	-|Nicotianamine synthase	GO:0030418,GO:0030410,	GO:0030410;GO:0030418	Putative nicotianamine synthase			2.5.1.43	putative nicotianamine synthase
MtrunA17Chr1g0192791	MtKNOX8	medtr.gnm5.A17.MtrunA17Chr1	41345069	41352104	7035	0.378166	0.398154	0.905483	0.138149	0.148375	0.0241561	0.0388231	-0.747065	-0.657367	0.0896988	-0.0932819	-0.479012	476.33	460.763	0.349294	0.505528	0.880066	0.695772	30.0938	0.467555	0.769019	9.43448	1.45252	0.0631785	303	1051	0.711703	4.30704	14.9396	[MtKNOX8]_Putative transcription factor Homeodomain-TALE-KNOX family	MtKNOX8	PF03789,PF03790,PF03791,PF05920	ELK domain|KNOX1 domain|KNOX2 domain|Homeobox KN domain	IPR001356,IPR005539,IPR005540,IPR005541,IPR008422,IPR017970,IPR009057	Homeobox domain|-|ELK domain|KNOX1|KNOX2|Homeobox KN domain|Homeobox, conserved site|Homeobox-like domain superfamily	GO:0003677,GO:0005634,GO:0006355,GO:0000981	GO:0005634;GO:0000978;GO:0000981;GO:0006357	Putative transcription factor Homeodomain-TALE-KNOX family	Homeodomain-TALE-KNOX	transcription factor
MtrunA17Chr1g0192801		medtr.gnm5.A17.MtrunA17Chr1	41363316	41371457	8141	0.793843	0.894657	0.653355	0.685188	0.146766	0.012254	0.0146303	-0.810078	-0.795252	0.0148259	-0.0152648	-0.579512	512.791	499.036	0.215213	0.269125	0.483061	0.400359	30.1534	0.26567	0.338415	31.6455	0.690856	0.0588025	597	1212	0.507426	7.33325	14.8876	hypothetical protein		NA	NA	IPR016024	-|Armadillo-type fold			putative protein
MtrunA17Chr1g0192811		medtr.gnm5.A17.MtrunA17Chr1	41373805	41380039	6234	0.763933	0.902119	0.801277	0.477391	0.146637	0.0127939	0.0204342	-0.806137	-0.796982	0.0091554	-0.0489241	-0.553664	515.228	508.204	0.25305	0.248562	0.634617	0.512861	22.5048	0.313905	0.311879	12.9715	0.926304	0.0436793	624	1070	0.416822	10.0096	17.1639	Putative RNA-polymerase II-associated protein		PF04733,PF13877	Coatomer epsilon subunit|Potential Monad-binding region of RPAP3	IPR011990,IPR025986,IPR019734,IPR013026	Tetratricopeptide-like helical domain superfamily|-|RNA-polymerase II-associated protein 3-like, C-terminal domain|Tetratricopeptide repeat|Tetratricopeptide repeat-containing domain	GO:0005515,	GO:0005515	Putative RNA-polymerase II-associated protein
MtrunA17Chr1g0192821		medtr.gnm5.A17.MtrunA17Chr1	41387914	41392141	4227	0.658699	0.826868	0.594617	0.648096	0.147067	0.0153689	0.0159489	-0.792914	-0.781626	0.0112879	-0.00379258	-0.574675	506.121	491.632	0.325769	0.331063	0.383384	0.393927	35.1129	0.41085	0.423556	101.088	0.685478	0.0693765	280	570	0.508772	6.62408	13.4847	Putative kelch-type beta propeller		PF01344,PF13415,PF13854,PF13964	Kelch motif|Galactose oxidase, central domain	IPR015915,IPR006652	Kelch-type beta propeller|-|Kelch repeat type 1	GO:0005515,	GO:0005515	Putative kelch-type beta propeller
MtrunA17Chr1g0192831		medtr.gnm5.A17.MtrunA17Chr1	41401214	41407486	6272	0.754711	0.918771	0.774512	0.506082	0.147217	0.0135048	0.02008	-0.804963	-0.80095	0.00401321	-0.0417608	-0.557256	502.351	485.568	0.285076	0.246871	0.625464	0.497725	32.3807	0.354148	0.308223	14.9773	0.893172	0.0644584	353	861	0.590012	5.62819	13.7277	Putative major facilitator superfamily domain-containing protein		PF06963	Ferroportin1 (FPN1)	IPR009716,IPR036259	Ferroportin-1|-|MFS transporter superfamily	GO:0016021,GO:0005381,GO:0034755,	GO:0009941;GO:0016021;GO:0005381;GO:0006879;GO:0034755	Putative ferroportin-1, MFS transporter superfamily
MtrunA17Chr1g0192841		medtr.gnm5.A17.MtrunA17Chr1	41414331	41415185	854	0.945688	0.95968	0.769654	0.73275	0.147265	0.00718193	0.0134807	-0.843252	-0.81436	0.0288916	-0.040527	-0.586041	501.622	489.265	0.126042	0.148187	0.561152	0.436161	35.5387	0.149472	0.181968	13.8464	0.744251	0.0708476	90	185	0.513514	10.5386	21.6628	Putative chromatin remodeling & transcriptional activation HMG family		PF00505	HMG (high mobility group) box	IPR036910,IPR009071	-|High mobility group box domain superfamily|High mobility group box domain		GO:0005634;GO:0003677	Putative chromatin remodeling & transcriptional activation HMG family	HMG	chromatin remodeling & transcriptional activation
MtrunA17Chr1g0192851		medtr.gnm5.A17.MtrunA17Chr1	41418538	41420005	1467	0.818071	0.834716	0.740511	0.599985	0.14776	0.0125778	0.0179258	-0.813562	-0.783021	0.0305404	-0.0334752	-0.568789	492.713	485.195	0.236167	0.285233	0.574774	0.462465	44.0571	0.290287	0.364273	17.1701	0.813069	0.0894173	157	226	0.30531	10.7021	15.4056	hypothetical protein		NA	NA	NA	NA			hypothetical protein
MtrunA17Chr1g0192861		medtr.gnm5.A17.MtrunA17Chr1	41420017	41420562	545	0.718669	0.776463	0.22366	0.890318	0.150422	0.0170554	0.00890014	-0.800598	-0.771935	0.0286626	0.0517026	-0.616073	434	430.814	0.20157	0.303062	0.0977248	0.0789247	18.6088	0.251775	0.3926	1.89013	0.128109	0.0428773	15	59	0.745763	2.75229	10.8257	hypothetical protein		NA	NA		-			putative protein
MtrunA17Chr1g0192871		medtr.gnm5.A17.MtrunA17Chr1	41420650	41421909	1259	0.682328	0.935119	0.854056	0.326653	0.14957	0.0171294	0.0277883	-0.795868	-0.805652	-0.00978391	-0.0669893	-0.531585	455.395	446.929	0.245462	0.270644	0.703713	0.596299	56.9871	0.30842	0.335932	10.5048	1.12174	0.125138	43	112	0.616071	3.41541	8.89595	hypothetical protein		NA	NA		-			putative protein
MtrunA17Chr1g0192881		medtr.gnm5.A17.MtrunA17Chr1	41424118	41425648	1530	0.838734	0.955959	0.940836	0.212908	0.151008	0.0149267	0.034501	-0.816774	-0.812861	0.00391286	-0.123806	-0.506431	435.045	410.976	0.258863	0.275378	0.913936	0.707013	75.0631	0.316933	0.338776	7.38203	1.39607	0.172541	67	168	0.60119	4.37908	10.9804	Putative transcription factor bHLH family		NA	NA	IPR044549,IPR044660,IPR036638	Transcription factor IBH1-like, bHLH domain|-|Transcription factor IBH1-like|Helix-loop-helix DNA-binding domain superfamily	GO:0006355,GO:0046983	GO:0005634;GO:0000976;GO:0046983;GO:0006355;GO:0009742	Putative transcription factor bHLH family	bHLH	transcription factor
MtrunA17Chr1g0192891		medtr.gnm5.A17.MtrunA17Chr1	41440927	41441448	521	0.851944	0.973222	0.906335	0.327675	0.147238	0.0111861	0.0259033	-0.819003	-0.822909	-0.00390548	-0.0938376	-0.531754	500.884	483.605	0.127863	0.110775	0.790739	0.620993	18.3838	0.156121	0.134614	8.42667	1.16782	0.0367026	43	86	0.5	8.25336	16.5067	hypothetical protein		NA	NA		-		GO:0016021	putative protein
MtrunA17Chr1g0192901		medtr.gnm5.A17.MtrunA17Chr1	41446668	41453070	6402	0.781256	0.921516	0.714847	0.606491	0.146877	0.0126316	0.0170038	-0.808392	-0.801554	0.00683776	-0.0277647	-0.569583	509.715	501.275	0.25206	0.232087	0.554576	0.446773	25.3215	0.311805	0.289546	19.9741	0.784387	0.0496777	513	1043	0.50815	8.01312	16.2918	Putative Rhodanese-like domain, rhodanase, alpha/Beta hydrolase		PF03959,PF12368,PF17773	Serine hydrolase (FSH1)|Rhodanase C-terminal|UPF0176 acylphosphatase like domain	IPR036873,IPR029058,IPR005645,IPR022111,IPR040503,IPR001763	-|Rhodanese-like domain superfamily|Alpha/Beta hydrolase fold|Serine hydrolase FSH|Rhodanase, C-terminal|tRNA uridine(34) hydroxylase, N-terminal|Rhodanese-like domain		GO:0005634;GO:0005737;GO:0016740;GO:0016787;GO:0046872	Putative Rhodanese-like domain, serine hydrolase FSH, rhodanase, alpha/Beta hydrolase
MtrunA17Chr1g1003480		medtr.gnm5.A17.MtrunA17Chr1	41453763	41454144	381	NA	0.16016	NA	NA	NA	NA	NA	NA	-0.496198	NA	NA	NA	NA	328.473	NA	0.605548	NA	NA	NA	NA	1.22038	NA	NA	NA	0	55	1	0	14.4357			NA	NA	NA	NA	NA	NA	NA	NA	NA	NA	NA	NA	NA	NA
MtrunA17Chr1g0192911		medtr.gnm5.A17.MtrunA17Chr1	41454181	41464701	10520	0.651944	0.91013	0.745193	0.467719	0.147683	0.016064	0.0214758	-0.792007	-0.79883	-0.00682336	-0.0345751	-0.552481	491.467	476.285	0.284239	0.244334	0.599121	0.499814	29.0171	0.358884	0.305865	17.3281	0.904672	0.0590419	735	1473	0.501018	6.98669	14.0019	Putative xaa-Pro aminopeptidase		PF00557,PF05195	Metallopeptidase family M24|Aminopeptidase P, N-terminal domain	IPR029149,IPR036005,IPR001714,IPR000994,IPR007865	-|Creatinase/Aminopeptidase P/Spt16, N-terminal|Creatinase/aminopeptidase-like|Peptidase M24, methionine aminopeptidase|Peptidase M24|Aminopeptidase P, N-terminal	GO:0070006,GO:0030145	GO:0005739;GO:0030145;GO:0070006;GO:0102009;GO:0006508	Putative xaa-Pro aminopeptidase			3.4.11.9	putative xaa-Pro aminopeptidase
MtrunA17Chr1g0192921		medtr.gnm5.A17.MtrunA17Chr1	41470863	41471712	849	0.893245	0.946871	0.363595	0.916966	0.147256	0.0098875	0.00514742	-0.82688	-0.809324	0.0175559	0.0303345	-0.622619	500.857	491.638	0.149881	0.18359	0.0720244	0.0598213	25.2256	0.181261	0.226844	2.37434	0.0960801	0.050365	49	94	0.478723	5.7715	11.0718	hypothetical protein		PF04398	Protein of unknown function, DUF538	IPR036758,IPR007493	-|At5g01610-like superfamily|Protein of unknown function DUF538			Putative-like superfamily protein
MtrunA17Chr1g0192931		medtr.gnm5.A17.MtrunA17Chr1	41471906	41475027	3121	0.610618	0.705543	0.530521	0.671827	0.147636	0.0169077	0.0156493	-0.786644	-0.756811	0.0298327	0.00818408	-0.577838	493.42	476.836	0.385955	0.386654	0.390612	0.365858	35.7529	0.490635	0.510898	47.7283	0.63315	0.0724593	245	584	0.580479	7.85005	18.712	Putative Agenet-like domain-containing protein		PF05641	Agenet domain	IPR008395,IPR014002	-|Agenet-like domain|Agenet domain, plant type		GO:0000775;GO:0000792;GO:0035064;GO:0006346;GO:0036123;GO:0044030	Putative Agenet-like domain-containing protein
MtrunA17Chr1g0192941		medtr.gnm5.A17.MtrunA17Chr1	41472099	41474600	2501	0.579038	0.710402	0.572258	0.604846	0.147736	0.0177024	0.0176596	-0.782402	-0.757812	0.0245906	0.000497658	-0.569386	491.651	472.49	0.39667	0.361597	0.46526	0.404456	39.2291	0.50699	0.477159	934.898	0.710338	0.0797904	172	465	0.630108	6.87725	18.5926	hypothetical protein		NA	NA	NA	NA			hypothetical protein
MtrunA17Chr1g0192951		medtr.gnm5.A17.MtrunA17Chr1	41478990	41479415	425	0.13821	0.650075	0.906585	0.0609732	0.147263	0.038516	0.0532238	-0.65449	-0.743591	-0.0891009	-0.094028	-0.411808	500.143	493.533	0.539388	0.383019	0.991654	0.789142	14.6052	0.824134	0.515094	10.5464	1.91629	0.0292021	28	60	0.533333	6.58824	14.1176	hypothetical protein		NA	NA		-			putative protein
MtrunA17Chr1g0192961		medtr.gnm5.A17.MtrunA17Chr1	41485407	41489116	3709	0.914781	0.95173	0.511342	0.879848	0.147454	0.00913419	0.00737691	-0.832479	-0.811102	0.021377	0.0111797	-0.613447	497.286	485.202	0.15884	0.238251	0.29229	0.231409	35.5738	0.190804	0.293737	26.1448	0.377228	0.0715359	336	584	0.424658	9.05905	15.7455	Putative Agenet-like domain-containing protein		PF05641	Agenet domain	IPR008395,IPR014002	-|Agenet-like domain|Agenet domain, plant type		GO:0000775;GO:0000792;GO:0016020;GO:0035064;GO:0006346;GO:0036123;GO:0044030	Putative Agenet-like domain-containing protein
MtrunA17Chr1g0192971		medtr.gnm5.A17.MtrunA17Chr1	41492962	41495350	2388	0.73512	0.870989	0.62699	0.675342	0.145805	0.0126592	0.0142285	-0.802548	-0.790273	0.0122749	-0.0100191	-0.578258	535.25	533.671	0.187413	0.223068	0.483146	0.38635	15.4098	0.233522	0.282266	48.2226	0.668127	0.0287899	224	298	0.248322	9.38023	12.4791	Putative pentatricopeptide		PF01535,PF13041	PPR repeat|PPR repeat family	IPR011990,IPR002885	Tetratricopeptide-like helical domain superfamily|-|Pentatricopeptide repeat	GO:0005515	GO:0043231;GO:0003723;GO:0005515;GO:0009451	Putative tetratricopeptide-like helical domain superfamily
MtrunA17Chr1g0192981		medtr.gnm5.A17.MtrunA17Chr1	41501167	41501816	649	0.0519442	0.0704323	0.021983	0.223651	0.148052	0.0572659	0.0315564	-0.546035	-0.357554	0.188481	0.163956	-0.509518	482.25	465.803	0.493675	0.87856	0.222969	0.206505	10.2783	0.90411	2.45714	1.35993	0.405295	0.0213132	8	152	0.947368	1.23267	23.4206	hypothetical protein		NA	NA	NA	NA			hypothetical protein
MtrunA17Chr1g0192991		medtr.gnm5.A17.MtrunA17Chr1	41507684	41512288	4604	0.900424	0.952259	0.796645	0.611876	0.147514	0.00987117	0.0173362	-0.828415	-0.811372	0.0170429	-0.0475058	-0.570194	495.79	485.9	0.16331	0.235163	0.604783	0.481702	33.9859	0.197136	0.289834	12.7307	0.844804	0.0685491	352	639	0.449139	7.64553	13.8792	Putative beta-fructofuranosidase		PF12899	Alkaline and neutral invertase	IPR012341,IPR024746,IPR008928	Six-hairpin glycosidase-like superfamily|Glycosyl hydrolase family 100|-|Six-hairpin glycosidase superfamily	GO:0005975,GO:0033926,	GO:0005987;GO:0033926;GO:0006281;GO:0005634;GO:0000077;GO:0005739;GO:0004575	Putative six-hairpin glycosidase superfamily, glycosyl hydrolase family 100
MtrunA17Chr1g0193001		medtr.gnm5.A17.MtrunA17Chr1	41513997	41517471	3474	0.666251	0.831605	0.741287	0.48442	0.147393	0.0155054	0.020787	-0.793812	-0.7825	0.0113125	-0.0336695	-0.554581	497.85	491.796	0.318163	0.285602	0.565907	0.492713	26.4911	0.400804	0.364986	16.8077	0.888442	0.0532111	347	599	0.420701	9.98849	17.2424	hypothetical protein		PF05832	Eukaryotic protein of unknown function (DUF846)	IPR008564	Golgi apparatus membrane protein TVP23-like|-	GO:0016021,	GO:0016192;GO:0030173;GO:0009306	Putative golgi apparatus membrane protein TVP23
MtrunA17Chr1g0193011		medtr.gnm5.A17.MtrunA17Chr1	41542918	41544822	1904	0.999377	0.128197	0.574687	0.999177	0.171376	0	0	-1.01782	-0.458411	0.55941	0	-0.719299	193	297.4	0.013495	0.733637	0	0.0073356	15.5563	0.0132587	1.60039	NA	0.0101983	0.0806028	2	10	0.8	0.105042	0.52521	Putative inositol 3-alpha-galactosyltransferase		PF01501	Glycosyl transferase family 8	IPR029044,IPR030515,IPR002495	-|Nucleotide-diphospho-sugar transferases|Galactinol synthase|Glycosyl transferase, family 8	GO:0016757,GO:0006012,GO:0047216	GO:0005737;GO:0047216;GO:0006012	Putative inositol 3-alpha-galactosyltransferase			2.4.1.123	putative inositol 3-alpha-galactosyltransferase
MtrunA17Chr1g0193051		medtr.gnm5.A17.MtrunA17Chr1	41567847	41571448	3601	0.530035	0.718962	0.562494	0.575681	0.147478	0.018675	0.0183171	-0.775247	-0.759672	0.0155754	0.00249375	-0.565809	497.239	486.96	0.36733	0.398045	0.448885	0.406594	39.5804	0.473823	0.52397	180.004	0.718606	0.0796004	268	502	0.466135	7.44238	13.9406	Putative sulfate-transporting ATPase		PF00005	ABC transporter	IPR003439,IPR003593,IPR027417	-|ABC transporter-like|AAA+ ATPase domain|P-loop containing nucleoside triphosphate hydrolase	GO:0005524	GO:0005524;GO:0015419;GO:0016787;GO:0080167;GO:1902358	Putative ABC-type sulfate transporter			7.3.2.3	putative ABC-type sulfate transporter
MtrunA17Chr1g0193061		medtr.gnm5.A17.MtrunA17Chr1	41576926	41580379	3453	0.630683	0.716339	0.691087	0.520216	0.147136	0.0160022	0.0195797	-0.789512	-0.759068	0.0304446	-0.0228135	-0.559123	504.147	484.397	0.29594	0.305568	0.535472	0.464159	31.2987	0.374838	0.402557	23.4717	0.830156	0.0620825	272	463	0.412527	7.87721	13.4086	Putative pyroglutamyl-peptidase I		PF01470	Pyroglutamyl peptidase	IPR000816,IPR036440,IPR016125	Peptidase C15, pyroglutamyl peptidase I|Peptidase C15, pyroglutamyl peptidase I-like superfamily|Peptidase C15, pyroglutamyl peptidase I-like|-	GO:0016920,GO:0005829,GO:0006508	GO:0005829;GO:0016920;GO:0006508	Putative pyroglutamyl-peptidase I			3.4.19.3	putative pyroglutamyl-peptidase I
MtrunA17Chr1g0193071		medtr.gnm5.A17.MtrunA17Chr1	41583605	41584568	963	0.395489	0.364361	0.18971	0.743768	0.146297	0.021634	0.0124544	-0.751108	-0.641342	0.109766	0.0587826	-0.587626	522.923	508.196	0.386244	0.59621	0.162408	0.170811	10.6805	0.514233	0.929629	2.76286	0.290679	0.0204246	39	143	0.727273	4.04984	14.8494	Putative transcription factor C3H family		PF06220	U1 zinc finger	IPR013085,IPR000571,IPR036236,IPR036855	-|U1-C, C2H2-type zinc finger|Zinc finger, CCCH-type|Zinc finger C2H2 superfamily|Zinc finger, CCCH-type superfamily	GO:0046872,GO:0008270	GO:0005689;GO:0003677;GO:0008270	Putative transcription factor C3H family	C3H	transcription factor
MtrunA17Chr1g0193081		medtr.gnm5.A17.MtrunA17Chr1	41584911	41589742	4831	0.807428	0.840551	0.753105	0.580791	0.146617	0.0118087	0.0175223	-0.811967	-0.784207	0.0277596	-0.0364691	-0.566418	516.22	505.44	0.205672	0.268737	0.57126	0.466975	29.3214	0.253301	0.342687	15.6642	0.824436	0.0568002	445	686	0.351312	9.21134	14.2	Putative protein-serine/threonine kinase CMGC-GSK family		PF00069	Protein kinase domain	IPR039192,IPR000719,IPR017441,IPR008271,IPR011009	Glycogen synthase kinase 3, catalytic domain|-|Protein kinase domain|Protein kinase, ATP binding site|Serine/threonine-protein kinase, active site|Protein kinase-like domain superfamily	GO:0006468,GO:0005524,GO:0004672,	GO:0005524;GO:0007165;GO:0005829;GO:0006468;GO:0106311;GO:0106310	Putative protein-serine/threonine kinase CMGC-GSK family			2.7.11.-	putative protein-serine/threonine kinase	CMGC-GSK
MtrunA17Chr1g0193091		medtr.gnm5.A17.MtrunA17Chr1	41590362	41590429	67	NA	0.0634378	NA	NA	NA	NA	NA	NA	-0.340399	NA	NA	NA	NA	331.571	NA	0.642931	NA	NA	NA	NA	1.88876	NA	NA	NA	0	14	1	0	20.8955			NA	NA	NA	NA	NA	NA	NA	NA	NA	NA	NA	NA	NA	NA
MtrunA17Chr1g0193101		medtr.gnm5.A17.MtrunA17Chr1	41598756	41598831	75	NA	0.989569	NA	NA	NA	NA	NA	NA	-0.844906	NA	NA	NA	NA	417.6	NA	0.0307745	NA	NA	NA	NA	0.0364236	NA	NA	NA	0	5	1	0	6.66667			NA	NA	NA	NA	NA	NA	NA	NA	NA	NA	NA	NA	NA	NA
MtrunA17Chr1g0193111		medtr.gnm5.A17.MtrunA17Chr1	41602012	41602665	653	0.824277	0.896731	0.736279	0.610579	0.147906	0.0125259	0.0176434	-0.814507	-0.795715	0.018792	-0.0325067	-0.570057	487.962	488.92	0.299955	0.303653	0.375747	0.464508	42.684	0.368266	0.38161	11.5591	0.814846	0.0874739	53	87	0.390805	8.11639	13.3231	hypothetical protein		NA	NA		-			putative protein
MtrunA17Chr1g0193121		medtr.gnm5.A17.MtrunA17Chr1	41602963	41606995	4032	0.16817	0.432516	0.130045	0.392562	0.147563	0.0356048	0.0237128	-0.673633	-0.671891	0.00174222	0.0761782	-0.542177	495.266	481.582	0.535691	0.555738	0.213892	0.321749	40.6581	0.795227	0.827126	2.80778	0.593438	0.0820934	327	685	0.522628	8.11012	16.9891	Putative protein kinase RLK-Pelle-LRR-VI-2 family		PF07714,PF08263	Protein tyrosine and serine/threonine kinase|Leucine rich repeat N-terminal domain	IPR032675,IPR001245,IPR013210,IPR000719,IPR011009	-|Leucine-rich repeat domain superfamily|Serine-threonine/tyrosine-protein kinase, catalytic domain|Leucine-rich repeat-containing N-terminal, plant-type|Protein kinase domain|Protein kinase-like domain superfamily	GO:0004672,GO:0006468,GO:0005524	GO:0016021;GO:0004672;GO:0005524;GO:0006468	Putative protein kinase RLK-Pelle-LRR-VI-2 family			2.7.11.1	putative non-specific serine/threonine protein kinase	RLK-Pelle-LRR-VI-2
MtrunA17Chr1g0193131		medtr.gnm5.A17.MtrunA17Chr1	41610872	41614039	3167	0.752517	0.853463	0.777667	0.507428	0.146044	0.0125109	0.0191335	-0.804697	-0.786734	0.0179634	-0.0425161	-0.557422	529.63	522.925	0.260696	0.269279	0.565047	0.492992	22.8874	0.323967	0.342275	13.2902	0.884415	0.0432139	254	465	0.453763	8.02021	14.6827	Putative glucan endo-1,3-beta-D-glucosidase		PF07983	X8 domain	IPR012946	-|X8 domain		GO:0046658;GO:0042973;GO:0008152	Putative glucan endo-1,3-beta-D-glucosidase			3.2.1.39	putative glucan endo-1,3-beta-D-glucosidase
MtrunA17Chr1g0193141		medtr.gnm5.A17.MtrunA17Chr1	41613630	41619368	5738	0.876869	0.837359	0.653831	0.754063	0.146934	0.0101659	0.0125419	-0.823578	-0.783648	0.0399298	-0.0153492	-0.589208	509.831	476.549	0.193321	0.290948	0.473665	0.376094	39.0437	0.234733	0.371274	30.8593	0.638305	0.0765817	366	762	0.519685	6.37853	13.2799	hypothetical protein		NA	NA		-			putative protein
MtrunA17Chr1g0193151		medtr.gnm5.A17.MtrunA17Chr1	41622435	41626105	3670	0.681555	0.896019	0.795193	0.430576	0.14653	0.0144193	0.0217662	-0.795775	-0.795545	0.00022914	-0.0469927	-0.547492	517.713	512.706	0.298794	0.274968	0.620593	0.521672	21.4318	0.375475	0.345635	13.2061	0.95284	0.041397	363	595	0.389916	9.89101	16.2125	Putative tetratricopeptide-like helical domain-containing protein		PF01535,PF13041	PPR repeat|PPR repeat family	IPR011990,IPR002885	Tetratricopeptide-like helical domain superfamily|-|Pentatricopeptide repeat	GO:0005515,	GO:0004519;GO:0005515;GO:0090305	Putative tetratricopeptide-like helical domain superfamily
MtrunA17Chr1g0193161		medtr.gnm5.A17.MtrunA17Chr1	41629575	41631915	2340	0.836416	0.913159	0.625213	0.745214	0.146895	0.0113159	0.012858	-0.816422	-0.799544	0.0168782	-0.0097096	-0.587803	510.009	493.86	0.210387	0.21981	0.42278	0.367716	34.147	0.257693	0.27492	43.5424	0.625576	0.0669537	225	372	0.395161	9.61538	15.8974	Putative chromatin regulator PHD family		NA	NA		-		GO:0003677;GO:0046872	Putative chromatin regulator PHD family	PHD	chromatin regulator
MtrunA17Chr1g0193171		medtr.gnm5.A17.MtrunA17Chr1	41655267	41660310	5043	0.866575	0.784718	0.820005	0.531035	0.147233	0.0107672	0.0194216	-0.821609	-0.77365	0.0479583	-0.0546033	-0.560387	506.915	469.115	0.219944	0.318124	0.642719	0.509846	60.9172	0.267699	0.411199	11.7707	0.90981	0.120172	319	660	0.516667	6.3256	13.0874	Putative transcription factor interactor and regulator CCHC(Zn) family		PF00564,PF03108,PF04434,PF10551	PB1 domain|MuDR family transposase|SWIM zinc finger|MULE transposase domain	IPR000270,IPR004332,IPR007527,IPR018289,IPR006564	-|PB1 domain|Transposase, MuDR, plant|Zinc finger, SWIM-type|MULE transposase domain|Zinc finger, PMZ-type	GO:0008270,GO:0005515,	GO:0003824;GO:0005515;GO:0008270	Putative transcription factor interactor and regulator CCHC(Zn) family	CCHC(Zn)	transcription factor interactor and regulator
MtrunA17Chr1g1003509		medtr.gnm5.A17.MtrunA17Chr1	41659238	41661762	2524	0.29332	0.436217	0.946219	0.0767275	0.15385	0.0327165	0.0540402	-0.725374	-0.673345	0.0520296	-0.131601	-0.432093	384.353	390.208	0.484603	0.519397	0.962348	0.811999	79.1199	0.668073	0.771369	7.31261	1.87922	0.205852	51	384	0.867188	2.0206	15.2139			NA	NA	NA	NA	NA	NA	NA	NA	NA	NA	NA	NA	NA	NA
MtrunA17Chr1g0193181		medtr.gnm5.A17.MtrunA17Chr1	41661732	41663565	1833	0.876745	0.917775	0.604957	0.799133	0.146267	0.00957919	0.0104532	-0.823539	-0.800746	0.0227925	-0.00561043	-0.596261	524.232	507.54	0.217436	0.282178	0.405617	0.328726	23.7124	0.264026	0.352394	72.297	0.551312	0.0452326	164	265	0.381132	8.94708	14.4572	Putative isopenicillin-N epimerase		PF00266	Aminotransferase class-V	IPR015421,IPR000192,IPR015424	Pyridoxal phosphate-dependent transferase, major domain|-|Aminotransferase class V domain|Pyridoxal phosphate-dependent transferase	GO:0003824,	GO:0008270;GO:0009000;GO:0045439	Putative isopenicillin-N epimerase			5.1.1.17	putative isopenicillin-N epimerase
MtrunA17Chr1g1003510		medtr.gnm5.A17.MtrunA17Chr1	41661913	41663557	1644	0.876196	0.918405	0.605934	0.798135	0.146256	0.00958694	0.0104917	-0.823431	-0.80089	0.0225416	-0.00580667	-0.596056	524.503	514.65	0.218101	0.286595	0.406859	0.329729	23.5286	0.264869	0.357846	70.0675	0.553184	0.0448589	163	234	0.303419	9.91484	14.2336			NA	NA	NA	NA	NA	NA	NA	NA	NA	NA	NA	NA	NA	NA
MtrunA17Chr1g0193191		medtr.gnm5.A17.MtrunA17Chr1	41664607	41667626	3019	0.788136	0.846102	0.57306	0.753041	0.147654	0.0131645	0.013108	-0.809318	-0.785305	0.0240124	0.000318749	-0.589039	492.59	477.747	0.29616	0.32186	0.351552	0.350085	34.2661	0.365938	0.409853	1102.91	0.594332	0.0695632	244	475	0.486316	8.08215	15.7337	hypothetical protein		NA	NA		-		GO:0016021;GO:0003824	putative protein
MtrunA17Chr1g0193201		medtr.gnm5.A17.MtrunA17Chr1	41666713	41667114	401	0.6665	0.978508	0.23678	0.867459	0.149075	0.016991	0.00921704	-0.793853	-0.827758	-0.0339052	0.0493482	-0.61054	460.621	448.935	0.271887	0.181001	0.124585	0.112055	15.0533	0.34249	0.218664	2.5246	0.183534	0.0326804	29	77	0.623377	7.23192	19.202			NA	NA	NA	NA	NA	NA	NA	NA	NA	NA	NA	NA	NA	NA
MtrunA17Chr1g0193211		medtr.gnm5.A17.MtrunA17Chr1	41671575	41676589	5014	0.529935	0.683624	0.87654	0.231678	0.147389	0.0186299	0.0305941	-0.775226	-0.751617	0.0236087	-0.0768037	-0.5117	503.637	500.763	0.375868	0.397199	0.75443	0.626253	51.2952	0.48485	0.528459	9.82284	1.22387	0.10185	397	642	0.38162	7.91783	12.8041	Putative phytepsin		PF00026,PF03489,PF05184	Eukaryotic aspartyl protease|Saposin-like type B, region 2|Saposin-like type B, region 1	IPR033869,IPR021109,IPR001461,IPR033121,IPR008138,IPR007856,IPR001969,IPR008139,IPR011001	Phytepsin|-|Aspartic peptidase domain superfamily|Aspartic peptidase A1 family|Peptidase family A1 domain|Saposin B type, region 2|Saposin-like type B, region 1|Aspartic peptidase, active site|Saposin B type domain|Saposin-like	GO:0006508,GO:0004190,GO:0006629	GO:0016021;GO:0004190;GO:0006508;GO:0006629	Putative phytepsin			3.4.23.40	putative phytepsin
MtrunA17Chr1g0193221		medtr.gnm5.A17.MtrunA17Chr1	41681358	41698512	17154	0.507428	0.701659	0.861367	0.238783	0.147862	0.0196062	0.0306187	-0.771756	-0.75588	0.015876	-0.0700289	-0.513312	489.749	482.918	0.361364	0.342279	0.723223	0.616204	40.7687	0.468236	0.452821	10.3275	1.20045	0.0832442	1249	2301	0.457193	7.2811	13.4138	Putative plus-end-directed kinesin ATPase		PF00225	Kinesin motor domain	IPR036961,IPR001752,IPR019821,IPR027417	-|Kinesin motor domain superfamily|Kinesin motor domain|Kinesin motor domain, conserved site|P-loop containing nucleoside triphosphate hydrolase	GO:0008017,GO:1990939,GO:0005524,GO:0007018,GO:0003777	GO:0005524;GO:0007018;GO:1990939;GO:0008017	Putative plus-end-directed kinesin ATPase			5.6.1.3	putative plus-end-directed kinesin ATPase
MtrunA17Chr1g0193231		medtr.gnm5.A17.MtrunA17Chr1	41710548	41723175	12627	0.297981	0.50185	0.781798	0.187357	0.147512	0.0267769	0.0335889	-0.726632	-0.698277	0.0283545	-0.0434801	-0.498905	496.157	481.799	0.429068	0.438206	0.660336	0.605749	37.2975	0.590489	0.627553	15.1871	1.21416	0.0751728	724	1952	0.629098	5.73375	15.4589	hypothetical protein		NA	NA		-		GO:0005840	putative protein
MtrunA17Chr1g0193241		medtr.gnm5.A17.MtrunA17Chr1	41712440	41712557	117	0.0106929	0.0689683	0.992539	0.00403829	0.147969	0.0964487	0.160806	-0.309911	-0.35448	-0.0445685	-0.409869	0.0560444	484	474.083	0.923491	0.7215	1.58069	1.35255	5.36656	2.97986	2.03538	3.85658	24.1335	0.0110879	11	24	0.541667	9.40171	20.5128			NA	NA	NA	NA	NA	NA	NA	NA	NA	NA	NA	NA	NA	NA
MtrunA17Chr1g0193251		medtr.gnm5.A17.MtrunA17Chr1	41725364	41725657	293	0.980135	0.982941	0.536755	0.970062	0.145707	0.00219796	0.00110273	-0.865083	-0.833873	0.0312095	0.00703651	-0.635606	537.5	537.28	0.0198081	0.132215	0.0103342	0.00734524	7.05737	0.0228974	0.158555	1.46865	0.0115563	0.01313	32	50	0.36	10.9215	17.0648	hypothetical protein		NA	NA		-		GO:0016020	putative protein
MtrunA17Chr1g0193261		medtr.gnm5.A17.MtrunA17Chr1	41738094	41738526	432	0.264806	0.31971	0.136329	0.623268	0.148491	0.0293566	0.0177093	-0.716434	-0.618218	0.098216	0.0739881	-0.571613	474.48	478.135	0.471233	0.562041	0.162419	0.232775	37.0553	0.657748	0.909131	2.19521	0.407225	0.0780966	25	74	0.662162	5.78704	17.1296	hypothetical protein		NA	NA		-		GO:0005840	putative protein
MtrunA17Chr1g0193271		medtr.gnm5.A17.MtrunA17Chr1	41740276	41740729	453	NA	0.914664	NA	NA	NA	NA	NA	NA	-0.799896	NA	NA	NA	NA	495.231	NA	0.125959	NA	NA	NA	NA	0.157469	NA	NA	NA	0	52	1	0	11.479	hypothetical protein		NA	NA		-		GO:0016020	putative protein
MtrunA17Chr1g0193281		medtr.gnm5.A17.MtrunA17Chr1	41760533	41762113	1580	NA	0.336871	NA	NA	NA	NA	NA	NA	-0.62785	NA	NA	NA	NA	399.216	NA	0.494707	NA	NA	NA	NA	0.787938	NA	NA	NA	0	181	1	0	11.4557	Putative transcription factor B3-Domain family		NA	NA	IPR015300	DNA-binding pseudobarrel domain superfamily|-		GO:0016021;GO:0003677	Putative transcription factor B3-Domain family	B3-Domain	transcription factor
MtrunA17Chr1g0193291		medtr.gnm5.A17.MtrunA17Chr1	41778416	41778810	394	NA	0.13629	NA	NA	NA	NA	NA	NA	-0.468322	NA	NA	NA	NA	329.259	NA	0.78475	NA	NA	NA	NA	1.67566	NA	NA	NA	0	27	1	0	6.85279	hypothetical protein		NA	NA		-		GO:0005840	putative protein
MtrunA17Chr1g0193301		medtr.gnm5.A17.MtrunA17Chr1	41785266	41785552	286	0.340503	0.612562	0.121207	0.764782	0.148845	0.0260895	0.0135796	-0.737953	-0.733457	0.00449568	0.0794396	-0.590781	465.529	472.154	0.215005	0.240019	0.105674	0.0839334	18.1594	0.291353	0.327244	1.33024	0.142072	0.0390081	17	26	0.346154	5.94406	9.09091	hypothetical protein		NA	NA		-		GO:0005840	putative protein
MtrunA17Chr1g0193311		medtr.gnm5.A17.MtrunA17Chr1	41794462	41794932	470	0.721436	0.924952	0.709464	0.5691	0.146804	0.0138022	0.0179563	-0.800922	-0.802516	-0.0015937	-0.0266064	-0.565026	511	511.25	0.279554	0.268824	0.418431	0.458977	17.6961	0.34904	0.334976	15.7267	0.812311	0.0346304	60	80	0.25	12.766	17.0213	Putative transcription factor MADS-type1 family		PF00319	SRF-type transcription factor (DNA-binding and dimerisation domain)	IPR036879,IPR002100	-|Transcription factor, MADS-box superfamily|Transcription factor, MADS-box	GO:0046983,GO:0003677	GO:0005634;GO:0000978;GO:0046983;GO:0045944;GO:0000981	Putative transcription factor MADS-type1 family	MADS-type1	transcription factor
MtrunA17Chr1g0193321		medtr.gnm5.A17.MtrunA17Chr1	41806347	41810824	4477	0.725673	0.842361	0.863696	0.346046	0.146874	0.0137953	0.0248669	-0.801413	-0.784588	0.0168253	-0.0708976	-0.535023	511.467	500.458	0.291404	0.297267	0.716136	0.578882	41.6059	0.363613	0.378883	10.101	1.08198	0.0813461	368	576	0.361111	8.21979	12.8658	Putative transcription factor bHLH family		PF00010	Helix-loop-helix DNA-binding domain	IPR036638,IPR044273,IPR011598	-|Helix-loop-helix DNA-binding domain superfamily|Transcription factor PIF3-like|Myc-type, basic helix-loop-helix (bHLH) domain	GO:0046983,GO:0006355,GO:0003700	GO:0005634;GO:0003700;GO:0046983;GO:0006355	Putative transcription factor bHLH family	bHLH	transcription factor
MtrunA17Chr1g0193331		medtr.gnm5.A17.MtrunA17Chr1	41811426	41817410	5984	0.646261	0.850718	0.870831	0.295842	0.146309	0.0149662	0.0265209	-0.791311	-0.786202	0.00510824	-0.0739816	-0.525888	524.1	511.718	0.336108	0.307333	0.710644	0.595273	34.6497	0.424748	0.390908	9.60568	1.13194	0.0661128	641	1022	0.372798	10.7119	17.0789	hypothetical protein		NA	NA		-			putative protein
MtrunA17Chr1g0193341		medtr.gnm5.A17.MtrunA17Chr1	41812693	41814664	1971	0.479586	0.71213	0.790986	0.306287	0.14574	0.0184794	0.0256406	-0.767126	-0.758176	0.0089495	-0.0459386	-0.527893	537.03	533.494	0.418068	0.379855	0.600311	0.552637	18.5849	0.54498	0.501012	13.0677	1.04687	0.0346068	305	427	0.285714	15.4744	21.6641	hypothetical protein		NA	NA	NA	NA			hypothetical protein
MtrunA17Chr1g0193351		medtr.gnm5.A17.MtrunA17Chr1	41818910	41819141	231	0.904586	0.982311	0.291162	0.941545	0.151819	0.0135034	0.00709595	-0.829532	-0.833135	-0.00360338	0.040276	-0.628381	410	410.818	0.199459	0.193064	0.0975115	0.0774051	37.8682	0.240447	0.231732	2.42108	0.123182	0.0923614	13	22	0.409091	5.62771	9.52381			NA	NA	NA	NA	NA	NA	NA	NA	NA	NA	NA	NA	NA	NA
MtrunA17Chr1g0193361		medtr.gnm5.A17.MtrunA17Chr1	41825874	41825983	109	NA	0.0510349	NA	NA	NA	NA	NA	NA	-0.305571	NA	NA	NA	NA	478.571	NA	1.00307	NA	NA	NA	NA	3.28262	NA	NA	NA	0	14	1	0	12.844			NA	NA	NA	NA	NA	NA	NA	NA	NA	NA	NA	NA	NA	NA
MtrunA17Chr1g0193371	MtMYB057	medtr.gnm5.A17.MtrunA17Chr1	41836094	41838100	2006	0.799801	0.879875	0.601102	0.735068	0.147934	0.0131595	0.0138956	-0.810856	-0.792047	0.0188094	-0.0049809	-0.58638	488.139	463.183	0.24525	0.256305	0.376183	0.373187	48.5825	0.302458	0.323599	75.5251	0.636425	0.0995261	101	186	0.456989	5.0349	9.27218	Putative transcription factor MYB-HB-like family		PF00249	Myb-like DNA-binding domain	IPR001005,IPR017930,IPR009057	SANT/Myb domain|-|Myb domain|Homeobox-like domain superfamily		GO:0005634;GO:0010119	Putative transcription factor MYB-HB-like family	MYB-HB-like	transcription factor
MtrunA17Chr1g0193381		medtr.gnm5.A17.MtrunA17Chr1	41844116	41848434	4318	0.782677	0.789151	0.852929	0.399367	0.146867	0.0125932	0.0229869	-0.808566	-0.77463	0.0339356	-0.066485	-0.543217	510.325	485.573	0.239482	0.295048	0.680483	0.55886	30.3224	0.296181	0.380889	10.2351	1.0288	0.0594178	314	627	0.499203	7.27189	14.5206	Putative pectinacetylesterase/NOTUM		PF03283	Pectinacetylesterase	IPR004963	Pectinacetylesterase/NOTUM|-	GO:0016787,	GO:0052793;GO:0071555;GO:0005576;GO:0009505	Putative pectinacetylesterase/NOTUM
MtrunA17Chr1g0193391	MtNPF4.10	medtr.gnm5.A17.MtrunA17Chr1	41855058	41858745	3687	0.691525	0.801919	0.378017	0.816208	0.147688	0.015223	0.0107387	-0.797078	-0.776932	0.0201463	0.0285786	-0.599491	490.854	482.744	0.350431	0.327201	0.106785	0.241493	21.5285	0.439644	0.421145	3.73654	0.40283	0.0438592	192	360	0.466667	5.20749	9.76404	Putative proton-dependent oligopeptide transporter family, major facilitator superfamily		PF00854	POT family	IPR036259,IPR000109	MFS transporter superfamily|-|Proton-dependent oligopeptide transporter family	GO:0055085,GO:0022857,GO:0016020	GO:0055085;GO:0022857;GO:0016021	Putative proton-dependent oligopeptide transporter family, MFS transporter superfamily
MtrunA17Chr1g0193401		medtr.gnm5.A17.MtrunA17Chr1	41870002	41873682	3680	0.849651	0.832784	0.789935	0.563167	0.147634	0.0116036	0.0187189	-0.818592	-0.78273	0.0358619	-0.0455796	-0.564342	492.76	485.848	0.234055	0.334147	0.610959	0.492907	31.7115	0.285923	0.4269	13.4042	0.873419	0.0643548	292	643	0.545879	7.93478	17.4728	Putative F-box domain, FBD domain, leucine-rich repeat domain, L domain-containing protein		PF08387	FBD	IPR006566,IPR001810,IPR036047	-|FBD domain|F-box domain|F-box-like domain superfamily	GO:0005515	GO:0016021;GO:0005515	Putative F-box domain, FBD domain, F-box-like domain superfamily protein
MtrunA17Chr1g0193411		medtr.gnm5.A17.MtrunA17Chr1	41874673	41882371	7698	0.71999	0.825648	0.603605	0.68105	0.147491	0.0144396	0.0152888	-0.800746	-0.781393	0.0193531	-0.00539143	-0.578962	495.676	491.72	0.280791	0.310843	0.448002	0.388348	27.3538	0.350662	0.397807	83.0951	0.670767	0.0551848	513	906	0.433775	6.66407	11.7693	[FEN1]_Flap endonuclease 1	FEN1	PF00752,PF00867	XPG N-terminal domain|XPG I-region	IPR023426,IPR006084,IPR006085,IPR006086,IPR019974,IPR008918,IPR002421,IPR036279,IPR029060	-|Flap endonuclease 1|XPG/Rad2 endonuclease|XPG, N-terminal|XPG-I domain|XPG conserved site|Helix-hairpin-helix motif, class 2|5'-3' exonuclease|5'-3' exonuclease, C-terminal domain superfamily|PIN-like domain superfamily	GO:0003677,GO:0004518,GO:0003824,GO:0016788	GO:0000287;GO:0008409;GO:0090305;GO:0017108;GO:0003677;GO:0006284;GO:0006260;GO:0005739;GO:0005730;GO:0043137;GO:0005654	Putative spleen exonuclease			3.1.16.1	putative spleen exonuclease
MtrunA17Chr1g0193421		medtr.gnm5.A17.MtrunA17Chr1	41885794	41887861	2067	0.961839	0.84964	0.46675	0.957748	0.147045	0.00556535	0.0028178	-0.851831	-0.786022	0.0658089	0.0175487	-0.632206	506.479	501.176	0.0604556	0.312294	0.0311971	0.0228031	33.1486	0.0709714	0.397309	1.77775	0.0360691	0.065449	192	296	0.351351	9.28882	14.3203	Putative germin		PF00190	Cupin	IPR014710,IPR001929,IPR006045,IPR019780,IPR011051	-|RmlC-like jelly roll fold|Germin|Cupin 1|Germin, manganese binding site|RmlC-like cupin domain superfamily	GO:0030145,	GO:0005618;GO:0009506;GO:0016021;GO:0048046;GO:0030145;GO:0010497;GO:2000280	Putative germin, rmlC-like cupin domain superfamily, rmlC-like jelly roll, germin, manganese binding
MtrunA17Chr1g0193431		medtr.gnm5.A17.MtrunA17Chr1	41887740	41892707	4967	0.723654	0.683095	0.444216	0.806212	0.146533	0.0135281	0.0103543	-0.801171	-0.751466	0.0497053	0.0203251	-0.597552	518.465	516.28	0.307103	0.406599	0.188299	0.259452	31.8643	0.383318	0.541075	9.26437	0.434192	0.0614589	551	879	0.373151	11.0932	17.6968	Putative glutamate--tRNA ligase		PF00749,PF03950,PF14497	tRNA synthetases class I (E and Q), catalytic domain|tRNA synthetases class I (E and Q), anti-codon binding domain|Glutathione S-transferase, C-terminal domain	IPR020056,IPR014729,IPR004526,IPR000924,IPR020058,IPR020059,IPR004046,IPR001412,IPR036282,IPR011035	-|Ribosomal protein L25/Gln-tRNA synthetase, N-terminal|Rossmann-like alpha/beta/alpha sandwich fold|Glutamyl-tRNA synthetase, archaeal/eukaryotic cytosolic|Glutamyl/glutaminyl-tRNA synthetase|Glutamyl/glutaminyl-tRNA synthetase, class Ib, catalytic domain|Glutamyl/glutaminyl-tRNA synthetase, class Ib, anti-codon binding domain|Glutathione S-transferase, C-terminal|Aminoacyl-tRNA synthetase, class I, conserved site|Glutathione S-transferase, C-terminal domain superfamily|Ribosomal protein L25/Gln-tRNA synthetase, anti-codon-binding domain superfamily	GO:0000166,GO:0004812,GO:0005524,GO:0043039,GO:0004818,GO:0006424,GO:0005737,GO:0006418,GO:0006412	GO:0005524;GO:0004818;GO:0005829;GO:0004819;GO:0006424;GO:0006425	Putative glutamate--tRNA ligase			6.1.1.17	putative glutamate--tRNA ligase
MtrunA17Chr1g0193441		medtr.gnm5.A17.MtrunA17Chr1	41895298	41900667	5369	0.808175	0.935891	0.807586	0.503191	0.146294	0.0115068	0.0194797	-0.812089	-0.805824	0.00626522	-0.050726	-0.556917	523.728	514.94	0.248324	0.256176	0.616301	0.506416	25.7811	0.305784	0.317906	12.1496	0.909321	0.0492262	368	598	0.384615	6.85416	11.138	[PHYA]_Phytochrome A	PHYA	PF00360,PF00512,PF00989,PF01590,PF02518,PF08446	Phytochrome region|His Kinase A (phospho-acceptor) domain|PAS fold|GAF domain|Histidine kinase-, DNA gyrase B-, and HSP90-like ATPase	IPR003661,IPR000014,IPR043150,IPR029016,IPR036890,IPR012129,IPR001294,IPR013515,IPR013767,IPR003018,IPR003594,IPR013654,IPR013516,IPR016132,IPR005467,IPR035965	Signal transduction histidine kinase, dimerisation/phosphoacceptor domain|PAS domain|-|Phytochrome, PHY domain|GAF-like domain superfamily|Histidine kinase/HSP90-like ATPase superfamily|Phytochrome A/B/C/D/E|Phytochrome|Phytochrome, central region|PAS fold|GAF domain|Histidine kinase/HSP90-like ATPase|PAS fold-2|Phytochrome chromophore binding site|Phytochrome chromophore attachment domain|Histidine kinase domain|PAS domain superfamily	GO:0006355,GO:0009584,GO:0005515,GO:0007165,GO:0000155,GO:0017006,GO:0009585,GO:0009881,GO:0042803,GO:0018298	GO:0000155;GO:0005634;GO:0042803;GO:0009585;GO:0009881;GO:0009584;GO:0000160;GO:0018298;GO:0006355;GO:0017006	Putative PAS domain, phytochrome, GAF domain, histidine kinase/HSP90-like ATPase
MtrunA17Chr1g0193451		medtr.gnm5.A17.MtrunA17Chr1	41913186	41913881	695	0.969342	0.730857	0.460315	0.969015	0.148284	0.00586149	0.00298016	-0.856557	-0.76217	0.0943862	0.0183424	-0.635314	477.724	443.636	0.0753821	0.382753	0.0385318	0.0283534	22.7767	0.088006	0.502188	2.1007	0.044629	0.0476775	29	77	0.623377	4.17266	11.0791	hypothetical protein		NA	NA	NA	NA			hypothetical protein
MtrunA17Chr1g0193461		medtr.gnm5.A17.MtrunA17Chr1	41921583	41922180	597	NA	0.117909	NA	NA	NA	NA	NA	NA	-0.444913	NA	NA	NA	NA	429.293	NA	0.593761	NA	NA	NA	NA	1.33456	NA	NA	NA	0	99	1	0	16.5829	hypothetical protein		NA	NA		-			putative protein
MtrunA17Chr1g0193471		medtr.gnm5.A17.MtrunA17Chr1	41921801	41922061	260	NA	0.110386	NA	NA	NA	NA	NA	NA	-0.433667	NA	NA	NA	NA	438.627	NA	0.502497	NA	NA	NA	NA	1.15871	NA	NA	NA	0	51	1	0	19.6154	hypothetical protein		NA	NA		-			putative protein
MtrunA17Chr1g0193481		medtr.gnm5.A17.MtrunA17Chr1	41924326	41925204	878	0.958973	0.987251	0.422634	0.962633	0.148748	0.00733499	0.00371741	-0.850135	-0.840419	0.00971612	0.0230215	-0.633515	467.61	459.658	0.0719281	0.118319	0.0362392	0.0273078	18.386	0.0846079	0.140785	1.57415	0.0431053	0.039319	41	76	0.460526	4.6697	8.65604	hypothetical protein		NA	NA	NA	NA			hypothetical protein
MtrunA17Chr1g0193491		medtr.gnm5.A17.MtrunA17Chr1	41934513	41939628	5115	0.885219	0.792404	0.769329	0.636978	0.146806	0.00976531	0.0160892	-0.825264	-0.775246	0.0500186	-0.0404563	-0.573258	511.61	497.046	0.228825	0.314148	0.552201	0.459869	27.4651	0.277274	0.405223	13.6493	0.802203	0.0536837	415	774	0.463824	8.11339	15.132	Putative RNA helicase transcription factor interactor and regulator CCHC(Zn) family		PF00098,PF00270,PF00271	Zinc knuckle|DEAD/DEAH box helicase|Helicase conserved C-terminal domain	IPR001878,IPR011545,IPR001650,IPR014001,IPR014014,IPR027417,IPR036875	-|Zinc finger, CCHC-type|DEAD/DEAH box helicase domain|Helicase, C-terminal|Helicase superfamily 1/2, ATP-binding domain|RNA helicase, DEAD-box type, Q motif|P-loop containing nucleoside triphosphate hydrolase|Zinc finger, CCHC-type superfamily	GO:0003676,GO:0008270,GO:0005524,GO:0003724	GO:0005634;GO:0005524;GO:0008270;GO:0000373;GO:0003723;GO:0003724;GO:0005737;GO:0006364;GO:0016787	Putative RNA helicase transcription factor interactor and regulator CCHC(Zn) family	CCHC(Zn)	transcription factor interactor and regulator	3.6.4.13	putative RNA helicase
MtrunA17Chr1g0193501		medtr.gnm5.A17.MtrunA17Chr1	41940783	41942047	1264	0.858325	0.902261	0.906435	0.338269	0.145705	0.00966168	0.0243058	-0.820089	-0.797015	0.0230746	-0.0938779	-0.533697	537.659	533.086	0.181085	0.197573	0.767373	0.606101	12.0782	0.220811	0.247891	8.17415	1.13567	0.0224644	135	210	0.357143	10.6804	16.6139	Putative tetratricopeptide-like helical domain-containing protein		PF01535,PF13041	PPR repeat|PPR repeat family	IPR011990,IPR002885	Tetratricopeptide-like helical domain superfamily|-|Pentatricopeptide repeat	GO:0005515,	GO:0005840;GO:0005515	Putative tetratricopeptide-like helical domain superfamily
MtrunA17Chr1g0193511		medtr.gnm5.A17.MtrunA17Chr1	41945921	41957733	11812	0.862587	0.936623	0.618428	0.774055	0.146807	0.0104923	0.0117784	-0.820907	-0.806153	0.014754	-0.00809988	-0.592236	511.732	497.215	0.187929	0.233042	0.429506	0.350183	30.3209	0.228928	0.289079	53.0262	0.59129	0.0592516	963	1565	0.384665	8.15273	13.2492	Putative protein-tyrosine phosphatase		PF14566	Inositol hexakisphosphate	IPR029021	-|Protein-tyrosine phosphatase-like		GO:0005737;GO:0004725;GO:0035335	Putative protein-tyrosine phosphatase
MtrunA17Chr1g0193521		medtr.gnm5.A17.MtrunA17Chr1	41946014	41946501	487	0.981929	0.986357	0.496169	0.980207	0.148367	0.00420233	0.00211006	-0.866966	-0.838607	0.0283589	0.0133184	-0.639371	475.6	463.818	0.0268147	0.144806	0.0140457	0.00992349	16.4601	0.0309294	0.172675	1.05461	0.0155207	0.034609	10	33	0.69697	2.05339	6.77618	hypothetical protein		NA	NA	NA	NA			hypothetical protein
MtrunA17Chr1g0193531		medtr.gnm5.A17.MtrunA17Chr1	41959017	41961169	2152	0.312512	0.677809	0.299424	0.505559	0.149848	0.0281479	0.0219602	-0.730849	-0.750307	-0.0194582	0.0391785	-0.55718	445.984	436.799	0.424	0.40413	0.397673	0.379292	29.055	0.580147	0.538619	10.1503	0.680735	0.065148	126	328	0.615854	5.85502	15.2416	Putative mannan endo-1,4-beta-mannosidase		PF00150	Cellulase (glycosyl hydrolase family 5)	IPR001547,IPR017853	-|Glycoside hydrolase, family 5|Glycoside hydrolase superfamily	GO:0071704,GO:0004553	GO:0016021;GO:0005576;GO:0071704;GO:0016985	Putative mannan endo-1,4-beta-mannosidase			3.2.1.78	putative mannan endo-1,4-beta-mannosidase
MtrunA17Chr1g0193541		medtr.gnm5.A17.MtrunA17Chr1	41963868	41966744	2876	NA	0.50612	NA	NA	NA	NA	NA	NA	-0.699838	NA	NA	NA	NA	453.173	NA	0.494915	NA	NA	NA	NA	0.707185	NA	NA	NA	0	179	1	0	6.22392	Putative mannan endo-1,4-beta-mannosidase		PF00150	Cellulase (glycosyl hydrolase family 5)	IPR001547,IPR017853	-|Glycoside hydrolase, family 5|Glycoside hydrolase superfamily	GO:0004553,GO:0071704,	GO:0016021;GO:0005576;GO:0071704;GO:0016985	Putative mannan endo-1,4-beta-mannosidase			3.2.1.78	putative mannan endo-1,4-beta-mannosidase
MtrunA17Chr1g0193551		medtr.gnm5.A17.MtrunA17Chr1	41983177	41986993	3816	0.385992	0.512444	0.177041	0.735417	0.149141	0.0245438	0.0147806	-0.748832	-0.702003	0.0468295	0.0620189	-0.586424	463.04	428.143	0.380522	0.489738	0.115299	0.210511	50.3866	0.508154	0.697629	1.8591	0.358974	0.108817	125	447	0.720358	3.27568	11.7138	Putative mannan endo-1,4-beta-mannosidase		PF00150	Cellulase (glycosyl hydrolase family 5)	IPR001547,IPR017853	-|Glycoside hydrolase, family 5|Glycoside hydrolase superfamily	GO:0071704,GO:0004553,	GO:0016020;GO:0005576;GO:0071704;GO:0016985	Putative mannan endo-1,4-beta-mannosidase			3.2.1.78	putative mannan endo-1,4-beta-mannosidase
MtrunA17Chr1g0193561		medtr.gnm5.A17.MtrunA17Chr1	41991302	41992005	703	0.0283898	0.17665	0.398998	0.0364942	0.147426	0.069815	0.0657561	-0.467213	-0.512973	-0.0457599	0.0260049	-0.357913	496.348	478	0.973062	0.85084	0.205933	0.729123	12.5575	2.08269	1.65864	7.91902	2.03715	0.0252999	23	45	0.488889	3.27169	6.40114	hypothetical protein		NA	NA		-			putative protein
MtrunA17Chr1g0193571		medtr.gnm5.A17.MtrunA17Chr1	41993063	41993263	200	0.157303	0.386076	0.82972	0.0903131	0.146792	0.0360416	0.0450729	-0.667036	-0.651969	0.0150661	-0.0576569	-0.446311	511	511.185	0.670324	0.689019	0.337731	0.715961	9.95992	1.00493	1.05683	5.8576	1.60418	0.019491	16	27	0.407407	8	13.5	Putative expansin/Lol pI		PF01357	Expansin C-terminal domain	IPR036749,IPR007118,IPR002963,IPR007117	Expansin, cellulose-binding-like domain superfamily|-|Expansin/Lol pI|Expansin|Expansin, cellulose-binding-like domain	GO:0009664,GO:0005576,	GO:0005576;GO:0005618;GO:0016021;GO:0009664	Putative expansin, cellulose-binding-like domain, expansin/Lol pI
MtrunA17Chr1g0193581		medtr.gnm5.A17.MtrunA17Chr1	42004330	42005215	885	NA	0.947237	NA	NA	NA	NA	NA	NA	-0.809501	NA	NA	NA	NA	378.661	NA	0.280597	NA	NA	NA	NA	0.346629	NA	NA	NA	0	115	1	0	12.9944	hypothetical protein		NA	NA		-		GO:0016021	putative protein
MtrunA17Chr1g0193591		medtr.gnm5.A17.MtrunA17Chr1	42012244	42013664	1420	0.861416	0.437172	0.367702	0.90176	0.145461	0.00935635	0.00472218	-0.820646	-0.673748	0.146898	0.0297795	-0.618939	543.8	537.294	0.0564912	0.488555	0.0300313	0.0207387	9.10523	0.0688374	0.725131	1.00846	0.0335068	0.0167437	20	255	0.921569	1.40845	17.9577	Putative protein-synthesizing GTPase		PF00009,PF03143,PF03144	Elongation factor Tu GTP binding domain|Elongation factor Tu C-terminal domain|Elongation factor Tu domain 2	IPR000795,IPR004160,IPR004161,IPR031157,IPR009000,IPR009001,IPR027417,IPR004539	-|Translational (tr)-type GTP-binding domain|Translation elongation factor EFTu/EF1A, C-terminal|Translation elongation factor EFTu-like, domain 2|Tr-type G domain, conserved site|Translation protein, beta-barrel domain superfamily|Translation elongation factor EF1A/initiation factor IF2gamma, C-terminal|P-loop containing nucleoside triphosphate hydrolase|Translation elongation factor EF1A, eukaryotic/archaeal	GO:0005525,GO:0003924,GO:0006414,GO:0003746	GO:0009536;GO:0003746;GO:0003924;GO:0005525;GO:0006414	Putative protein-synthesizing GTPase			3.6.5.3	putative protein-synthesizing GTPase
MtrunA17Chr1g0193601		medtr.gnm5.A17.MtrunA17Chr1	42015529	42017860	2331	0.272358	0.375869	0.825463	0.147273	0.149332	0.0297203	0.0385378	-0.718844	-0.646965	0.0718786	-0.0561705	-0.483477	457.852	425.507	0.46646	0.62516	0.765206	0.653365	41.7099	0.648903	0.966296	13.6229	1.35139	0.0910989	122	341	0.642229	5.23381	14.6289	Putative mannan endo-1,4-beta-mannosidase		PF00150	Cellulase (glycosyl hydrolase family 5)	IPR001547,IPR017853	-|Glycoside hydrolase, family 5|Glycoside hydrolase superfamily	GO:0004553,GO:0071704	GO:0016020;GO:0005576;GO:0071704;GO:0016985	Putative mannan endo-1,4-beta-mannosidase			3.2.1.78	putative mannan endo-1,4-beta-mannosidase
MtrunA17Chr1g0193611		medtr.gnm5.A17.MtrunA17Chr1	42027422	42031190	3768	0.213061	0.308263	0.974962	0.0369179	0.148677	0.0329114	0.0665453	-0.69613	-0.611819	0.0843106	-0.213653	-0.359125	470.031	400.65	0.583084	0.71377	1.16729	0.940709	30.8761	0.837608	1.16664	5.46349	2.61944	0.0656894	64	391	0.836317	1.69851	10.3769	Putative mannan endo-1,4-beta-mannosidase		PF00150	Cellulase (glycosyl hydrolase family 5)	IPR001547,IPR017853	-|Glycoside hydrolase, family 5|Glycoside hydrolase superfamily	GO:0071704,GO:0004553	GO:0016021;GO:0005576;GO:0071704;GO:0016985	Putative mannan endo-1,4-beta-mannosidase			3.2.1.78	putative mannan endo-1,4-beta-mannosidase
MtrunA17Chr1g0193621		medtr.gnm5.A17.MtrunA17Chr1	42035022	42035745	723	0.210344	0.326441	0.964722	0.0482102	0.146371	0.0309856	0.057978	-0.695173	-0.621813	0.0733596	-0.17281	-0.388146	521	506.923	0.54171	0.406188	1.01967	0.890921	5.52506	0.779246	0.653232	5.90053	2.29533	0.0106047	20	130	0.846154	2.76625	17.9806	hypothetical protein		NA	NA		-			putative protein
MtrunA17Chr1g0193631		medtr.gnm5.A17.MtrunA17Chr1	42039566	42040915	1349	0.902517	0.974483	0.82331	0.573936	0.146635	0.00900461	0.0177242	-0.828945	-0.824107	0.00483759	-0.0555992	-0.565649	514.806	509.285	0.12535	0.135609	0.642742	0.499569	12.172	0.151216	0.164553	11.5603	0.883179	0.0236439	134	246	0.455285	9.93328	18.2357	Putative expansin/Lol pI		PF01357,PF03330	Expansin C-terminal domain|Lytic transglycolase	IPR036908,IPR036749,IPR007118,IPR002963,IPR007117,IPR009009,IPR007112	RlpA-like domain superfamily|Expansin, cellulose-binding-like domain superfamily|-|Expansin/Lol pI|Expansin|Expansin, cellulose-binding-like domain|RlpA-like protein, double-psi beta-barrel domain|Expansin/pollen allergen, DPBB domain	GO:0009664,GO:0005576,	GO:0005576;GO:0005618;GO:0016021;GO:0009664	Putative rlpA-like protein, double-psi beta-barrel
MtrunA17Chr1g0193641		medtr.gnm5.A17.MtrunA17Chr1	42041393	42046472	5079	0.764307	0.889777	0.75005	0.543175	0.147802	0.0138303	0.0193998	-0.80617	-0.794155	0.0120141	-0.0356978	-0.561937	491.885	471.527	0.245567	0.263351	0.602613	0.483279	43.2647	0.30461	0.331612	16.8809	0.860024	0.0879568	436	854	0.489461	8.58437	16.8143	Putative hepatocellular carcinoma-associated antigen 59		PF07052	Hepatocellular carcinoma-associated antigen 59	IPR010756	-|Telomere length and silencing protein 1		GO:0005681;GO:0016607;GO:0010099;GO:0048024;GO:0055121;GO:0080022;GO:1904667	Putative telomere length and silencing protein
MtrunA17Chr1g0193651		medtr.gnm5.A17.MtrunA17Chr1	42049965	42050421	456	0.950299	0.193567	0.382599	0.960714	0.149615	0.00888272	0.00446122	-0.845433	-0.528598	0.316834	0.0280312	-0.632962	449.333	348.593	0.000608725	0.661519	0.000237913	0.00046222	4.16333	0.000720016	1.25146	0.00848743	0.00073025	0.00926558	3	91	0.967033	0.657895	19.9561			NA	NA	NA	NA	NA	NA	NA	NA	NA	NA	NA	NA	NA	NA
MtrunA17Chr1g0193661		medtr.gnm5.A17.MtrunA17Chr1	42053101	42057593	4492	0.360967	0.514863	0.842864	0.183269	0.147819	0.0243476	0.0341557	-0.742938	-0.702893	0.040045	-0.0622167	-0.497673	488.375	472.686	0.360526	0.385899	0.762963	0.632803	28.1601	0.485271	0.549016	12.263	1.27152	0.0576608	128	420	0.695238	2.84951	9.34996	Putative ribosomal protein L15		PF00828	Ribosomal proteins 50S-L15, 50S-L18e, 60S-L27A	IPR030878,IPR005749,IPR021131,IPR036227	-|Ribosomal protein L15|Ribosomal protein L15, bacterial-type|Ribosomal protein L18e/L15P|Ribosomal L18e/L15P superfamily	GO:0015934,GO:0006412,GO:0003735	GO:0004601;GO:0006979;GO:0003735;GO:0046872;GO:0098869;GO:0005762;GO:0006412;GO:0042744;GO:0020037	Putative ribosomal protein L15
MtrunA17Chr1g0193671		medtr.gnm5.A17.MtrunA17Chr1	42058684	42060555	1871	0.865454	0.924281	0.701928	0.694336	0.147203	0.010752	0.0146732	-0.82143	-0.802307	0.0191227	-0.0249718	-0.580786	502.043	490.964	0.27267	0.312971	0.442547	0.418946	24.2137	0.331945	0.390089	17.7219	0.721343	0.0482303	138	309	0.553398	7.37573	16.5152	Putative germin		PF00190	Cupin	IPR014710,IPR001929,IPR006045,IPR019780,IPR011051	-|RmlC-like jelly roll fold|Germin|Cupin 1|Germin, manganese binding site|RmlC-like cupin domain superfamily	GO:0030145,	GO:0005618;GO:0009506;GO:0048046;GO:0030145;GO:0010497;GO:2000280	Putative germin, rmlC-like cupin domain superfamily, rmlC-like jelly roll, germin, manganese binding
MtrunA17Chr1g0193681		medtr.gnm5.A17.MtrunA17Chr1	42061841	42064159	2318	0.51326	0.761437	0.58335	0.541654	0.146567	0.018283	0.0185495	-0.772699	-0.768617	0.00408228	-0.0015792	-0.561745	517.219	507.086	0.399375	0.413351	0.46638	0.418317	27.4552	0.516857	0.537786	295.327	0.744673	0.0530823	251	431	0.417633	10.8283	18.5936	Putative pre-mRNA splicing Prp18-interacting factor		PF11708	Pre-mRNA splicing Prp18-interacting factor	IPR039974,IPR021715	-|Pre-mRNA-splicing factor SLU7|Pre-mRNA-splicing factor SLU7 domain	GO:0030628,GO:0000386,GO:0000398	GO:0005681;GO:0000386;GO:0030628;GO:0000398	Putative pre-mRNA-splicing factor SLU7 domain-containing protein
MtrunA17Chr1g0193691		medtr.gnm5.A17.MtrunA17Chr1	42069212	42076380	7168	0.810518	0.8704	0.865248	0.394057	0.147276	0.0123073	0.0234629	-0.81246	-0.790105	0.0223544	-0.0714809	-0.542383	501.057	481.006	0.224657	0.256845	0.715375	0.569274	33.0815	0.276515	0.325077	10.0079	1.04958	0.0660233	420	821	0.488429	5.85938	11.4537	Putative protein-serine/threonine phosphatase		PF00481	Protein phosphatase 2C	IPR001932,IPR036457,IPR015655	PPM-type phosphatase domain|PPM-type phosphatase domain superfamily|-|Protein phosphatase 2C family	GO:0016791,GO:0004722,GO:0006470	GO:0106307;GO:0106306;GO:0006470;GO:0004741	Putative protein-serine/threonine phosphatase			3.1.3.16	putative protein-serine/threonine phosphatase
MtrunA17Chr1g0193701		medtr.gnm5.A17.MtrunA17Chr1	42089169	42093057	3888	0.760219	0.889268	0.735979	0.562793	0.147141	0.0133151	0.0183998	-0.805681	-0.794038	0.0116434	-0.0324401	-0.564258	503.699	491.75	0.218694	0.255971	0.574814	0.468628	26.6169	0.27144	0.322366	17.7192	0.83052	0.0528427	366	607	0.397035	9.41358	15.6121	Putative START-like domain-containing protein		PF03364	Polyketide cyclase / dehydrase and lipid transport	IPR023393,IPR005031	-|START-like domain superfamily|Coenzyme Q-binding protein COQ10, START domain			Putative coenzyme Q-binding protein COQ10, START
MtrunA17Chr1g0193711		medtr.gnm5.A17.MtrunA17Chr1	42094192	42098069	3877	0.688136	0.831239	0.923535	0.215051	0.147177	0.0148469	0.0314768	-0.796653	-0.782451	0.0142019	-0.106426	-0.506981	503.294	492.667	0.292793	0.291857	0.781541	0.66781	32.7757	0.367529	0.373003	7.34353	1.31723	0.0651223	272	492	0.447154	7.01573	12.6902	Putative peptidylprolyl isomerase		PF00160	Cyclophilin type peptidyl-prolyl cis-trans isomerase/CLD	IPR029000,IPR002130,IPR020892	-|Cyclophilin-like domain superfamily|Cyclophilin-type peptidyl-prolyl cis-trans isomerase domain|Cyclophilin-type peptidyl-prolyl cis-trans isomerase, conserved site	GO:0003755,GO:0000413,GO:0006457	GO:0009570;GO:0003755;GO:0016018;GO:0000413;GO:0006457	Putative peptidylprolyl isomerase			5.2.1.8	putative peptidylprolyl isomerase
MtrunA17Chr1g0193721		medtr.gnm5.A17.MtrunA17Chr1	42096689	42099497	2808	0.61331	0.875808	0.926189	0.186135	0.147115	0.016386	0.0334022	-0.787083	-0.791232	-0.00414918	-0.108662	-0.498484	504.798	496.498	0.293742	0.263234	0.778379	0.68166	33.7218	0.373204	0.332688	7.16327	1.36747	0.0668024	248	406	0.389163	8.83191	14.4587	Putative pyridoxal phosphatase		PF13419	Haloacid dehalogenase-like hydrolase	IPR010237,IPR023214,IPR041492,IPR036412,IPR006439	Pyrimidine 5-nucleotidase|HAD superfamily|-|Haloacid dehalogenase-like hydrolase|HAD-like superfamily|HAD hydrolase, subfamily IA	GO:0016787	GO:0033883;GO:0016311	Putative pyridoxal phosphatase			3.1.3.74	putative pyridoxal phosphatase
MtrunA17Chr1g0193731		medtr.gnm5.A17.MtrunA17Chr1	42101692	42102579	887	0.846934	0.658269	0.360841	0.893484	0.14669	0.0108602	0.0060619	-0.818091	-0.745702	0.0723895	0.0306662	-0.616903	514.082	505.512	0.236383	0.376358	0.0961189	0.107131	24.9815	0.288945	0.504703	3.13436	0.173659	0.0485944	97	172	0.436047	10.9357	19.3912	Putative transcription factor C2H2 family		PF13912	C2H2-type zinc finger	IPR044653,IPR013087,IPR036236	-|C2H2-type zinc-finger protein AZF1/2/3-like|Zinc finger C2H2-type|Zinc finger C2H2 superfamily	GO:0003700	GO:0003700;GO:0006355;GO:0010200	Putative transcription factor C2H2 family	C2H2	transcription factor
MtrunA17Chr1g0193741		medtr.gnm5.A17.MtrunA17Chr1	42115027	42116783	1756	0.00994517	0.0274287	0.0107411	0.0346495	0.14941	0.100968	0.0688963	-0.291339	-0.208195	0.0831435	0.202996	-0.351527	454.167	441.596	0.85247	1.02309	0.328887	0.515	22.7468	2.92604	4.91408	1.62016	1.46504	0.0500848	48	411	0.883212	2.73349	23.4055	hypothetical protein		NA	NA		-		GO:0016021	putative protein
MtrunA17Chr1g0193751		medtr.gnm5.A17.MtrunA17Chr1	42120782	42128992	8210	0.604611	0.59719	0.55656	0.645254	0.147313	0.0167632	0.0162307	-0.785852	-0.729034	0.0568175	0.00349888	-0.574337	500.625	489.498	0.381424	0.515137	0.254275	0.381323	37.3994	0.485364	0.706602	72.6734	0.663936	0.0747053	809	1336	0.394461	9.85384	16.2728	Putative cadmium-transporting ATPase		PF03109	ABC1 family	IPR034646,IPR004147,IPR011009	UbiB domain, ADCK3-like|-|UbiB domain|Protein kinase-like domain superfamily		GO:0016301;GO:0016787;GO:0006744;GO:0016310	Putative ABC-type Cd(2+) transporter			7.2.2.2	putative ABC-type Cd(2+) transporter
MtrunA17Chr1g0193761		medtr.gnm5.A17.MtrunA17Chr1	42131134	42135254	4120	0.520489	0.646659	0.530746	0.600484	0.147203	0.0186819	0.0174069	-0.773728	-0.742706	0.0310215	0.00814456	-0.568828	502.323	492.838	0.365053	0.430724	0.310503	0.386515	28.0208	0.471811	0.579939	38.124	0.679493	0.0557824	285	549	0.480874	6.91748	13.3252	Putative pectinacetylesterase/NOTUM		PF03283	Pectinacetylesterase	IPR004963	Pectinacetylesterase/NOTUM|-	GO:0016787,	GO:0052793;GO:0071555;GO:0005576;GO:0009505	Putative pectinacetylesterase/NOTUM
MtrunA17Chr1g0193771		medtr.gnm5.A17.MtrunA17Chr1	42137601	42137685	84	NA	0.996787	NA	NA	NA	NA	NA	NA	-0.885002	NA	NA	NA	NA	417.6	NA	0.0327304	NA	NA	NA	NA	0.0369835	NA	NA	NA	0	5	1	0	5.95238			NA	NA	NA	NA	NA	NA	NA	NA	NA	NA	NA	NA	NA	NA
MtrunA17Chr1g0193781		medtr.gnm5.A17.MtrunA17Chr1	42139828	42140694	866	0.723729	0.833882	0.816174	0.425441	0.146832	0.0137878	0.0221343	-0.801181	-0.782911	0.0182702	-0.0533883	-0.546845	510.605	509.364	0.260514	0.311577	0.668841	0.535286	23.0601	0.325163	0.397972	12.5279	0.978861	0.0451622	119	154	0.227273	13.7413	17.7829	Putative legumain protein		PF01650	Peptidase C13 family	IPR028361,IPR001096	-|GPI-anchor transamidase|Peptidase C13, legumain	GO:0006508,GO:0008233,GO:0042765,GO:0016255,GO:0003923	GO:0034394;GO:0003923;GO:0006508;GO:0016255;GO:0016740;GO:0042765	Putative legumain protein			3.4.22.34	putative legumain
MtrunA17Chr1g0193791		medtr.gnm5.A17.MtrunA17Chr1	42140720	42141118	398	0.72161	0.847241	0.942389	0.178782	0.147447	0.0143688	0.0342276	-0.800948	-0.785569	0.0153791	-0.126515	-0.49602	495.778	493.818	0.303892	0.313608	0.771842	0.710705	9.05052	0.379415	0.399211	6.10079	1.43282	0.0182552	54	66	0.181818	13.5678	16.5829	hypothetical protein		NA	NA		-		GO:0042765;GO:0003923;GO:0006508;GO:0016255;GO:0034394	putative protein
MtrunA17Chr1g0193801	MtMYB058	medtr.gnm5.A17.MtrunA17Chr1	42142796	42144731	1935	0.962836	0.984385	0.722083	0.816457	0.148376	0.00662351	0.0112194	-0.852462	-0.835906	0.0165555	-0.0293819	-0.599524	476.073	459.206	0.123083	0.181315	0.486382	0.388623	26.6185	0.144386	0.216908	16.5538	0.648219	0.0559127	110	214	0.485981	5.68475	11.0594	Putative transcription factor MYB-HB-like family		PF00249	Myb-like DNA-binding domain	IPR001005,IPR017930,IPR009057	SANT/Myb domain|-|Myb domain|Homeobox-like domain superfamily		GO:0005634;GO:0010119	Putative transcription factor MYB-HB-like family	MYB-HB-like	transcription factor
MtrunA17Chr1g0193811		medtr.gnm5.A17.MtrunA17Chr1	42164755	42174073	9318	0.751147	0.415721	0.834677	0.410061	0.147692	0.0140004	0.023272	-0.804513	-0.664644	0.13987	-0.0592487	-0.544696	491.471	416.229	0.237477	0.462688	0.659435	0.550405	30.3823	0.295181	0.696144	11.1299	1.01048	0.0618191	310	1023	0.69697	3.32689	10.9788	Putative cytochrome P450		PF00067	Cytochrome P450	IPR036396,IPR001128,IPR002401,IPR017972	-|Cytochrome P450 superfamily|Cytochrome P450|Cytochrome P450, E-class, group I|Cytochrome P450, conserved site	GO:0020037,GO:0016705,GO:0005506,GO:0004497	GO:0016021;GO:0004497;GO:0005506;GO:0016705;GO:0020037	Putative cytochrome P450
MtrunA17Chr1g0193821		medtr.gnm5.A17.MtrunA17Chr1	42169677	42170862	1185	NA	0.73533	NA	NA	NA	NA	NA	NA	-0.763066	NA	NA	NA	NA	233.821	NA	0.271203	NA	NA	NA	NA	0.355412	NA	NA	NA	0	67	1	0	5.65401	Putative nucleic acid-binding protein		PF02721	Domain of unknown function DUF223	IPR003871,IPR012340	-|Domain of unknown function DUF223|Nucleic acid-binding, OB-fold		GO:0005662;GO:0016021;GO:0003684;GO:0043047;GO:0000724;GO:0006268;GO:0006289;GO:0007004;GO:0051321	Putative nucleic acid-binding protein
MtrunA17Chr1g0193831		medtr.gnm5.A17.MtrunA17Chr1	42178860	42181103	2243	0.693769	0.88449	0.701953	0.56222	0.145917	0.0136124	0.0175034	-0.797388	-0.793045	0.00434303	-0.0249773	-0.564189	532.555	530.301	0.338632	0.323755	0.494677	0.449171	18.0244	0.424677	0.408244	19.8051	0.796135	0.0338451	274	399	0.313283	12.2158	17.7887	Putative tetratricopeptide-like helical domain-containing protein		PF01535,PF13041	PPR repeat|PPR repeat family	IPR011990,IPR002885	Tetratricopeptide-like helical domain superfamily|-|Pentatricopeptide repeat	GO:0005515	GO:0005515	Putative tetratricopeptide-like helical domain superfamily
MtrunA17Chr1g0193841		medtr.gnm5.A17.MtrunA17Chr1	42183667	42190972	7305	0.587812	0.758184	0.485253	0.693215	0.147147	0.0169895	0.0146496	-0.783576	-0.767955	0.0156219	0.0149419	-0.580647	503.985	494.951	0.370554	0.362187	0.258465	0.338636	31.4335	0.4729	0.471626	17.298	0.583204	0.06237	538	1079	0.50139	7.36482	14.7707	hypothetical protein		NA	NA	IPR037731	-|Meiosis-specific protein ASY3-like	GO:0051321	GO:0051321	Putative meiosis-specific protein ASY3
MtrunA17Chr1g0193851		medtr.gnm5.A17.MtrunA17Chr1	42195523	42201715	6192	0.591924	0.624314	0.611142	0.579519	0.147097	0.0168675	0.0179247	-0.784125	-0.736807	0.0473181	-0.00679012	-0.566271	505.884	495.379	0.375192	0.456236	0.346922	0.419494	38.0487	0.478485	0.619207	51.0921	0.740802	0.0752123	602	943	0.361612	9.72222	15.2293	Putative protoporphyrinogen oxidase		PF01593	Flavin containing amine oxidoreductase	IPR036188,IPR002937,IPR004572	-|FAD/NAD(P)-binding domain superfamily|Amine oxidase|Protoporphyrinogen oxidase	GO:0016491,GO:0006779,GO:0004729	GO:0009534;GO:0009941;GO:0004729;GO:0006782	Putative protoporphyrinogen oxidase			1.3.3.4	putative protoporphyrinogen oxidase
MtrunA17Chr1g0193861		medtr.gnm5.A17.MtrunA17Chr1	42208238	42209650	1412	0.30678	0.651092	0.247046	0.555315	0.147115	0.0259941	0.0185743	-0.729199	-0.743894	-0.014695	0.0474608	-0.56338	504.059	493.171	0.473887	0.386374	0.130891	0.319395	24.166	0.649873	0.519394	2.75788	0.566926	0.0479429	68	164	0.585366	4.81586	11.6147	Putative transcription factor interactor and regulator AUX-IAA family		PF02309	AUX/IAA family	IPR003311,IPR033389,IPR000270	-|AUX/IAA protein|AUX/IAA domain|PB1 domain	GO:0005634,GO:0006355,GO:0005515	GO:0005634;GO:0005515;GO:0006355;GO:0009734	Putative transcription factor interactor and regulator AUX-IAA family	AUX-IAA	transcription factor interactor and regulator
MtrunA17Chr1g0193911		medtr.gnm5.A17.MtrunA17Chr1	42260719	42260791	72	NA	0.524033	NA	NA	NA	NA	NA	NA	-0.705996	NA	NA	NA	NA	466.625	NA	0.355112	NA	NA	NA	NA	0.502995	NA	NA	NA	0	16	1	0	22.2222			NA	NA	NA	NA	NA	NA	NA	NA	NA	NA	NA	NA	NA	NA
MtrunA17Chr1g0193921		medtr.gnm5.A17.MtrunA17Chr1	42260991	42262173	1182	0.994816	0.47859	0.531447	0.993992	0.15194	0.00255102	0.00127877	-0.895808	-0.689647	0.206161	0.0079842	-0.653995	406	467.376	0.0156337	0.329903	0.0112914	0.00438321	19.799	0.0174521	0.478366	1.41421	0.00670221	0.048766	2	234	0.991453	0.169205	19.797	hypothetical protein		NA	NA	NA	NA			hypothetical protein
MtrunA17Chr1g0193931		medtr.gnm5.A17.MtrunA17Chr1	42278252	42278524	272	0.952841	0.592676	0.43693	0.952039	0.147327	0.00666882	0.00335273	-0.846647	-0.727765	0.118882	0.0211825	-0.630726	498.444	504.143	0.033637	0.429417	0.017695	0.0123729	6.61648	0.0397296	0.590049	0.835359	0.0196169	0.0132743	9	28	0.678571	3.30882	10.2941	hypothetical protein		NA	NA	IPR044230	General transcription factor 3C polypeptide 4|-	GO:0006384,GO:0000127,GO:0004402	GO:0000127;GO:0004402;GO:0006384;GO:0016573	Putative general transcription factor 3C polypeptide 4
MtrunA17Chr1g0193941		medtr.gnm5.A17.MtrunA17Chr1	42284977	42289193	4216	0.799128	0.737302	0.802328	0.498454	0.14743	0.0127206	0.0203968	-0.810783	-0.763449	0.0473341	-0.0492001	-0.55633	497.173	480.564	0.237312	0.317556	0.610232	0.513153	28.552	0.292695	0.415949	12.4031	0.922391	0.0574287	365	596	0.387584	8.6575	14.1366	Putative protein S-acyltransferase		PF01529	DHHC palmitoyltransferase	IPR001594	-|Palmitoyltransferase, DHHC domain	GO:0016409,	GO:0019706;GO:0018230;GO:0016021;GO:0005794;GO:0005783;GO:0006612	Putative protein S-acyltransferase			2.3.1.225	putative protein S-acyltransferase
MtrunA17Chr1g0193951		medtr.gnm5.A17.MtrunA17Chr1	42290366	42292783	2417	0.313833	0.45659	0.947646	0.0833333	0.147229	0.0257543	0.0468698	-0.73121	-0.6815	0.04971	-0.134123	-0.440003	502.248	499.044	0.302091	0.40196	0.958505	0.781522	34.2338	0.413138	0.589817	7.14647	1.77617	0.0681611	274	431	0.364269	11.3364	17.832	Putative hypothetical protein CHP03214 allantoin-urate catabolism protein		PF05899	Protein of unknown function (DUF861)	IPR014710,IPR008579,IPR011051	RmlC-like jelly roll fold|-|(S)-ureidoglycine aminohydrolase, cupin-3 domain|RmlC-like cupin domain superfamily			Putative (S)-ureidoglycine aminohydrolase, cupin-3 domain, rmlC-like cupin domain superfamily
MtrunA17Chr1g0193961		medtr.gnm5.A17.MtrunA17Chr1	42296381	42300545	4164	0.378863	0.658961	0.919054	0.128677	0.146753	0.0226783	0.0387561	-0.747232	-0.745893	0.00133933	-0.10265	-0.473795	512.839	507.26	0.428504	0.380864	0.843699	0.706596	28.1079	0.573454	0.510615	8.2192	1.49135	0.0548084	491	765	0.35817	11.7915	18.3718	Putative galacturan 1,4-alpha-galacturonidase		PF00295	Glycosyl hydrolases family 28	IPR012334,IPR000743,IPR006626,IPR011050	Pectin lyase fold|-|Glycoside hydrolase, family 28|Parallel beta-helix repeat|Pectin lyase fold/virulence factor	GO:0005975,GO:0004650	GO:0005618;GO:0004650;GO:0047911;GO:0005975	Putative glycoside hydrolase, family 28, pectin lyase/virulence factor
MtrunA17Chr1g0193971		medtr.gnm5.A17.MtrunA17Chr1	42304325	42316889	12564	0.619865	0.766683	0.94985	0.137626	0.147453	0.0165276	0.0381536	-0.788	-0.769872	0.0181281	-0.138057	-0.478736	496.708	488.514	0.318602	0.328932	0.87456	0.739544	29.3379	0.404317	0.427256	6.33479	1.54479	0.0590647	816	1594	0.48808	6.49475	12.687	[secA]_Protein translocase subunit SecA	secA	PF01043,PF07516,PF07517	SecA preprotein cross-linking domain|SecA Wing and Scaffold domain|SecA DEAD-like domain	IPR044722,IPR000185,IPR011130,IPR011116,IPR011115,IPR020937,IPR014018,IPR027417,IPR036670,IPR036266	-|SecA, C-terminal helicase domain|Protein translocase subunit SecA|SecA, preprotein cross-linking domain|SecA Wing/Scaffold|SecA DEAD-like, N-terminal|SecA conserved site|SecA motor DEAD|P-loop containing nucleoside triphosphate hydrolase|SecA, preprotein cross-linking domain superfamily|SecA, Wing/Scaffold superfamily	GO:0006886,GO:0005524,GO:0006605,GO:0017038,GO:0016020,	GO:0071806;GO:0009570;GO:0006605;GO:0005524;GO:0015462;GO:0015450;GO:0016464;GO:0017038;GO:0009535	Putative secA, preprotein cross-linking
MtrunA17Chr1g0193981		medtr.gnm5.A17.MtrunA17Chr1	42327266	42329080	1814	0.947657	0.961409	0.664722	0.831738	0.147047	0.00686112	0.00959134	-0.844037	-0.815186	0.0288519	-0.0172857	-0.602612	505.743	501.279	0.0846346	0.220599	0.426813	0.34155	25.3594	0.100274	0.270612	24.6916	0.566782	0.0501429	140	272	0.485294	7.71775	14.9945	Putative isopenicillin-N epimerase		PF00266	Aminotransferase class-V	IPR015421,IPR000192,IPR015424	Pyridoxal phosphate-dependent transferase, major domain|-|Aminotransferase class V domain|Pyridoxal phosphate-dependent transferase	GO:0003824	GO:0009000;GO:0045439	Putative isopenicillin-N epimerase			5.1.1.17	putative isopenicillin-N epimerase
MtrunA17Chr1g0193991	MtABAB3	medtr.gnm5.A17.MtrunA17Chr1	42333728	42340749	7021	0.83664	0.846001	0.873861	0.395004	0.147129	0.0115292	0.0234058	-0.816446	-0.785282	0.0311636	-0.0754996	-0.542557	504.521	489.994	0.256478	0.301768	0.705758	0.571422	33.5829	0.314139	0.38428	9.34783	1.0532	0.0665639	549	1000	0.451	7.8194	14.243	Putative xenobiotic-transporting ATPase		PF00005,PF00664	ABC transporter|ABC transporter transmembrane region	IPR003439,IPR011527,IPR017871,IPR003593,IPR027417,IPR036640	-|ABC transporter-like|ABC transporter type 1, transmembrane domain|ABC transporter, conserved site|AAA+ ATPase domain|P-loop containing nucleoside triphosphate hydrolase|ABC transporter type 1, transmembrane domain superfamily	GO:0005524,GO:0016021,GO:0055085,GO:0042626	GO:0016021;GO:0005524;GO:0016787;GO:0042626;GO:0055085	Putative ABC-type xenobiotic transporter			7.6.2.2	putative ABC-type xenobiotic transporter
MtrunA17Chr1g0194001		medtr.gnm5.A17.MtrunA17Chr1	42351143	42353203	2060	0.328739	0.685881	0.987356	0.0274205	0.14665	0.0245849	0.0734547	-0.735161	-0.752132	-0.0169711	-0.312501	-0.321231	514.773	515.118	0.373667	0.344407	1.34199	1.04027	20.1909	0.508279	0.457908	4.29434	3.23838	0.039223	132	322	0.590062	6.40777	15.6311	Putative xenobiotic-transporting ATPase		PF00005,PF00664	ABC transporter|ABC transporter transmembrane region	IPR036640,IPR003439,IPR011527,IPR017871,IPR003593,IPR027417	-|ABC transporter type 1, transmembrane domain superfamily|ABC transporter-like|ABC transporter type 1, transmembrane domain|ABC transporter, conserved site|AAA+ ATPase domain|P-loop containing nucleoside triphosphate hydrolase	GO:0005524,GO:0016021,GO:0042626,GO:0055085	GO:0016021;GO:0005524;GO:0016787;GO:0042626;GO:0055085	Putative ABC transporter, AAA+ ATPase domain, ABC transporter type 1, transmembrane
MtrunA17Chr1g0194011		medtr.gnm5.A17.MtrunA17Chr1	42353053	42354800	1747	0.146386	0.423976	0.487181	0.163052	0.147312	0.0377075	0.035417	-0.65971	-0.668254	-0.0085439	0.0147058	-0.490193	498.971	472.851	0.486476	0.533843	0.723408	0.546628	12.7969	0.737409	0.798863	49.192	1.11513	0.0256466	68	451	0.849224	3.89239	25.8157	hypothetical protein		NA	NA	NA	NA		GO:0016021	hypothetical protein
MtrunA17Chr1g0194021		medtr.gnm5.A17.MtrunA17Chr1	42353205	42354806	1601	0.114058	0.413566	0.510541	0.122196	0.147245	0.0416592	0.0399035	-0.635562	-0.663841	-0.0282788	0.0113146	-0.470325	500.508	472.437	0.517174	0.540241	0.777204	0.584754	12.723	0.813727	0.81381	68.6903	1.2433	0.0254202	59	439	0.865604	3.6852	27.4204	hypothetical protein		NA	NA		-		GO:0016021;GO:0005524;GO:0042626;GO:0055085	putative protein
MtrunA17Chr1g0194031	MtABAB4	medtr.gnm5.A17.MtrunA17Chr1	42354884	42359194	4310	0.472807	0.72736	0.785603	0.304392	0.146545	0.019391	0.026344	-0.765975	-0.761464	0.00451039	-0.0444943	-0.527563	517.306	512.369	0.38252	0.371086	0.665339	0.554478	19.6574	0.49939	0.487332	14.9534	1.05102	0.0379996	447	699	0.360515	10.3712	16.2181	Putative xenobiotic-transporting ATPase		PF00005,PF00664	ABC transporter|ABC transporter transmembrane region	IPR036640,IPR003439,IPR011527,IPR017871,IPR003593,IPR027417	-|ABC transporter type 1, transmembrane domain superfamily|ABC transporter-like|ABC transporter type 1, transmembrane domain|ABC transporter, conserved site|AAA+ ATPase domain|P-loop containing nucleoside triphosphate hydrolase	GO:0042626,GO:0005524,GO:0055085,GO:0016021	GO:0016021;GO:0005524;GO:0016787;GO:0042626;GO:0055085	Putative ABC-type xenobiotic transporter			7.6.2.2	putative ABC-type xenobiotic transporter
MtrunA17Chr1g0194041		medtr.gnm5.A17.MtrunA17Chr1	42360310	42360759	449	NA	0.163759	NA	NA	NA	NA	NA	NA	-0.499777	NA	NA	NA	NA	518.171	NA	0.729412	NA	NA	NA	NA	1.45948	NA	NA	NA	0	82	1	0	18.2628	hypothetical protein		NA	NA		-			putative protein
MtrunA17Chr1g0194051		medtr.gnm5.A17.MtrunA17Chr1	42362632	42365393	2761	0.680658	0.742284	0.271432	0.860579	0.147241	0.0150791	0.00828987	-0.795649	-0.764492	0.0311571	0.0432721	-0.608883	502.46	488.264	0.26041	0.312606	0.111794	0.114058	38.459	0.327292	0.408907	2.58351	0.187323	0.0765414	174	356	0.511236	6.30206	12.8939	hypothetical protein		NA	NA		-		GO:0016021	putative protein
MtrunA17Chr1g0194061		medtr.gnm5.A17.MtrunA17Chr1	42367015	42372563	5548	0.681032	0.565512	0.543315	0.71216	0.147274	0.0150915	0.0141637	-0.795711	-0.719573	0.0761387	0.00587855	-0.583228	501.003	482.797	0.25734	0.389572	0.426588	0.351753	32.4641	0.323408	0.541394	72.5669	0.603113	0.0647982	289	881	0.671964	5.20908	15.8796	hypothetical protein		NA	NA	NA	NA			hypothetical protein
MtrunA17Chr1g0194062		medtr.gnm5.A17.MtrunA17Chr1	42367247	42367374	127	0.678465	0.945651	0.242939	0.871647	0.147816	0.0156154	0.00805683	-0.795404	-0.808881	-0.0134773	0.0481901	-0.611657	487.4	487.263	0.163604	0.120761	0.0823717	0.0624793	6.99524	0.205687	0.149293	1.70931	0.102148	0.0143521	10	19	0.473684	7.87402	14.9606			NA	NA	NA	NA	NA	NA	NA	NA	NA	NA	NA	NA	NA	NA
MtrunA17Chr1g0194071		medtr.gnm5.A17.MtrunA17Chr1	42367690	42369478	1788	0.812463	0.621813	0.696194	0.648195	0.147904	0.0128231	0.0165625	-0.812679	-0.736094	0.076585	-0.0238947	-0.574696	486.292	470.015	0.206538	0.415846	0.55789	0.43801	26.2826	0.254144	0.564936	23.3478	0.76216	0.054047	89	263	0.661597	4.97763	14.7092	Putative transcription factor MYB-HB-like family		NA	NA	IPR044636,IPR009057	-|Transcription factor RADIALIS-like|Homeobox-like domain superfamily	GO:0003700	GO:0005634;GO:0003700;GO:0006355	Putative transcription factor MYB-HB-like family	MYB-HB-like	transcription factor
MtrunA17Chr1g0194081		medtr.gnm5.A17.MtrunA17Chr1	42371527	42373767	2240	0.887438	0.955716	0.683475	0.740129	0.146312	0.00925555	0.0125511	-0.825725	-0.812792	0.0129328	-0.0212556	-0.587129	523.881	523.627	0.229305	0.243135	0.433705	0.38918	32.9737	0.277701	0.299135	20.4042	0.662852	0.0629413	218	300	0.273333	9.73214	13.3929	Putative pectinesterase		PF01095,PF04043	Pectinesterase|Plant invertase/pectin methylesterase inhibitor	IPR035513,IPR012334,IPR000070,IPR006501,IPR033131,IPR011050	-|Invertase/pectin methylesterase inhibitor domain superfamily|Pectin lyase fold|Pectinesterase, catalytic|Pectinesterase inhibitor domain|Pectinesterase, Asp active site|Pectin lyase fold/virulence factor	GO:0004857,GO:0030599,GO:0042545	GO:0045490;GO:0043086;GO:0045330;GO:0005618;GO:0016021;GO:0005576;GO:0046910;GO:0042545;GO:0030599	Putative pectinesterase			3.1.1.11	putative pectinesterase
MtrunA17Chr1g0194091		medtr.gnm5.A17.MtrunA17Chr1	42376333	42379306	2973	0.727792	0.92359	0.356885	0.846096	0.146317	0.0132679	0.00838638	-0.801667	-0.802125	-0.000458088	0.031208	-0.605575	524.473	517.749	0.32355	0.288271	0.0884323	0.179729	35.679	0.403597	0.359384	2.83365	0.296791	0.0680281	245	358	0.315642	8.24083	12.0417	Putative pectinesterase		PF01095,PF04043	Pectinesterase|Plant invertase/pectin methylesterase inhibitor	IPR035513,IPR012334,IPR000070,IPR006501,IPR033131,IPR011050	-|Invertase/pectin methylesterase inhibitor domain superfamily|Pectin lyase fold|Pectinesterase, catalytic|Pectinesterase inhibitor domain|Pectinesterase, Asp active site|Pectin lyase fold/virulence factor	GO:0004857,GO:0030599,GO:0042545	GO:0045490;GO:0043086;GO:0045330;GO:0005618;GO:0016021;GO:0005576;GO:0046910;GO:0042545;GO:0030599	Putative pectinesterase			3.1.1.11	putative pectinesterase
MtrunA17Chr1g0194101		medtr.gnm5.A17.MtrunA17Chr1	42379450	42384706	5256	0.89509	0.866943	0.385754	0.910011	0.147292	0.00986076	0.00554655	-0.827261	-0.789401	0.0378597	0.027576	-0.620992	501.113	483.447	0.216243	0.310353	0.0799713	0.106752	34.738	0.261396	0.393149	2.90003	0.171906	0.0693217	309	723	0.572614	5.879	13.7557	Putative protein kinase RLK-Pelle-RLCK-VIII family		PF07714	Protein tyrosine and serine/threonine kinase	IPR001245,IPR017441,IPR008271,IPR000719,IPR011009	-|Serine-threonine/tyrosine-protein kinase, catalytic domain|Protein kinase, ATP binding site|Serine/threonine-protein kinase, active site|Protein kinase domain|Protein kinase-like domain superfamily	GO:0006468,GO:0004672,GO:0005524,	GO:0005524;GO:0006468;GO:0004674	Putative protein kinase RLK-Pelle-RLCK-VIII family			2.7.11.1	putative non-specific serine/threonine protein kinase	RLK-Pelle-RLCK-VIII
MtrunA17Chr1g0194111		medtr.gnm5.A17.MtrunA17Chr1	42389845	42390230	385	0.956555	0.78421	0.438733	0.956152	0.147715	0.00667393	0.00338179	-0.848684	-0.773559	0.0751249	0.0209697	-0.631811	490.412	492.88	0.0679936	0.375089	0.0359443	0.0250015	25.0855	0.0801165	0.484887	1.71411	0.0395712	0.0511518	34	75	0.546667	8.83117	19.4805	hypothetical protein		NA	NA		-			putative protein
MtrunA17Chr1g0194121	MtSPL1	medtr.gnm5.A17.MtrunA17Chr1	42393847	42401948	8101	0.821211	0.889004	0.647021	0.711861	0.146878	0.0116941	0.0138918	-0.814059	-0.793974	0.0200855	-0.0139965	-0.583187	510.278	502.642	0.26277	0.266578	0.455208	0.388535	32.5503	0.32279	0.335751	32.523	0.666227	0.0637893	669	1190	0.437815	8.25824	14.6895	Putative transcription factor SBP family		PF03110	SBP domain	IPR036770,IPR036893,IPR044817,IPR004333	Ankyrin repeat-containing domain superfamily|SBP domain superfamily|-|Squamosa promoter-binding-like protein|SBP domain	GO:0003677,GO:0005634,	GO:0005634;GO:0016021;GO:0003677;GO:0046872	Putative transcription factor SBP family	SBP	transcription factor
MtrunA17Chr1g0194131		medtr.gnm5.A17.MtrunA17Chr1	42414584	42414663	79	NA	0.593672	NA	NA	NA	NA	NA	NA	-0.728045	NA	NA	NA	NA	345.333	NA	0.242747	NA	NA	NA	NA	0.333423	NA	NA	NA	0	3	1	0	3.79747			NA	NA	NA	NA	NA	NA	NA	NA	NA	NA	NA	NA	NA	NA
MtrunA17Chr1g0194141		medtr.gnm5.A17.MtrunA17Chr1	42414711	42416262	1551	0.612139	0.915742	0.710466	0.476269	0.148502	0.0176287	0.0218223	-0.786921	-0.800187	-0.0132659	-0.0268538	-0.553499	473.861	447.945	0.356818	0.270567	0.533471	0.493562	31.1708	0.453436	0.33813	19.8657	0.891713	0.0657805	101	219	0.538813	6.51193	14.1199	Putative autophagy protein Atg8 ubiquitin		PF02991	Autophagy protein Atg8 ubiquitin like	IPR004241,IPR029071	-|Autophagy protein Atg8 ubiquitin-like|Ubiquitin-like domain superfamily		GO:0005874;GO:0016020;GO:0006914;GO:0006995	Putative autophagy protein Atg8 ubiquitin
MtrunA17Chr1g0194151	MtPrx65	medtr.gnm5.A17.MtrunA17Chr1	42417938	42419514	1576	0.427817	0.656602	0.978167	0.0497308	0.146762	0.020968	0.0579264	-0.757681	-0.745308	0.0123726	-0.233326	-0.391138	513.358	496.216	0.345584	0.308426	1.17586	0.91659	35.0781	0.456108	0.413823	5.03955	2.3434	0.0683306	134	222	0.396396	8.50254	14.0863	Putative peroxidase		PF00141	Peroxidase	IPR033905,IPR002016,IPR000823,IPR019793,IPR019794,IPR010255	Secretory peroxidase|-|Haem peroxidase|Plant peroxidase|Peroxidases heam-ligand binding site|Peroxidase, active site|Haem peroxidase superfamily	GO:0020037,GO:0004601,GO:0006979,GO:0042744	GO:0005576;GO:0009505;GO:0009506;GO:0004601;GO:0020037;GO:0046872;GO:0006979;GO:0042744;GO:0098869	Putative peroxidase			1.11.1.7	putative peroxidase
MtrunA17Chr1g0194161		medtr.gnm5.A17.MtrunA17Chr1	42419492	42421558	2066	0.76002	0.925745	0.929544	0.227764	0.146116	0.0124134	0.0298564	-0.805649	-0.802799	0.00285024	-0.111814	-0.510587	527.59	527.44	0.244898	0.233649	0.800232	0.66414	17.0623	0.303975	0.291042	7.15682	1.30074	0.0323402	312	414	0.246377	15.1016	20.0387	hypothetical protein		NA	NA		-		GO:0016021	putative protein
MtrunA17Chr1g0194171		medtr.gnm5.A17.MtrunA17Chr1	42423863	42426315	2452	0.82667	0.476028	0.958413	0.153854	0.147	0.0116618	0.0360306	-0.81485	-0.688631	0.126219	-0.155904	-0.486401	506.932	472.261	0.143416	0.439874	0.971071	0.750673	26.9336	0.176003	0.638767	6.22864	1.54332	0.0531307	88	253	0.652174	3.58891	10.3181	Putative coenzyme Q-binding protein COQ10, START		PF03364	Polyketide cyclase / dehydrase and lipid transport	IPR023393,IPR005031	START-like domain superfamily|-|Coenzyme Q-binding protein COQ10, START domain		GO:0005737;GO:0005886;GO:0016021;GO:0004864;GO:0009738;GO:0032515	Putative coenzyme Q-binding protein COQ10, START
MtrunA17Chr1g0194181		medtr.gnm5.A17.MtrunA17Chr1	42426317	42429933	3616	0.793669	0.851124	0.851602	0.409562	0.146909	0.0123868	0.0227327	-0.810039	-0.786267	0.0237713	-0.065851	-0.544619	509.257	499.913	0.225876	0.295204	0.691281	0.554716	28.5537	0.278846	0.37545	10.4977	1.01854	0.0560694	401	619	0.352181	11.0896	17.1184	hypothetical protein		NA	NA	IPR023393	START-like domain superfamily|-		GO:0005737;GO:0005886;GO:0016021;GO:0004864;GO:0009738;GO:0032515	Putative START-like domain superfamily protein
MtrunA17Chr1g0194191		medtr.gnm5.A17.MtrunA17Chr1	42429330	42432894	3564	0.925573	0.976536	0.646194	0.813441	0.147061	0.00825047	0.010424	-0.835749	-0.825803	0.00994675	-0.0138238	-0.598955	506.048	501.416	0.152199	0.170074	0.443585	0.345145	32.073	0.18211	0.20595	32.0885	0.576246	0.0633793	289	452	0.360619	8.10887	12.6824	Putative protein-serine/threonine phosphatase transcription factor DBP family		PF00481	Protein phosphatase 2C	IPR001932,IPR036457,IPR015655,IPR000222	PPM-type phosphatase domain|PPM-type phosphatase domain superfamily|Protein phosphatase 2C family|-|PPM-type phosphatase, divalent cation binding	GO:0016791,GO:0004722,GO:0006470,GO:0043169	GO:0046872;GO:0106307;GO:0106306;GO:0006470	Putative protein-serine/threonine phosphatase transcription factor DBP family	DBP	transcription factor	3.1.3.16	putative protein-serine/threonine phosphatase
MtrunA17Chr1g0194201		medtr.gnm5.A17.MtrunA17Chr1	42438516	42444597	6081	0.730284	0.856553	0.751878	0.511018	0.149195	0.015857	0.0213561	-0.801989	-0.787348	0.0146416	-0.0361639	-0.557948	477.438	461.991	0.244626	0.255013	0.623697	0.501035	87.5218	0.305024	0.323888	17.2464	0.897995	0.183316	338	693	0.512266	5.5583	11.3962	Putative protein-serine/threonine kinase CMGC-GSK family		PF00069	Protein kinase domain	IPR039192,IPR000719,IPR017441,IPR008271,IPR011009	Glycogen synthase kinase 3, catalytic domain|-|Protein kinase domain|Protein kinase, ATP binding site|Serine/threonine-protein kinase, active site|Protein kinase-like domain superfamily	GO:0005524,GO:0004672,GO:0006468,	GO:0005524;GO:0007165;GO:0005829;GO:0006468;GO:0106311;GO:0106310	Putative protein-serine/threonine kinase CMGC-GSK family			2.7.11.-	putative protein-serine/threonine kinase	CMGC-GSK
MtrunA17Chr1g0194211		medtr.gnm5.A17.MtrunA17Chr1	42439948	42440133	185	0.657253	0.407791	0.139284	0.911207	0.156613	0.0240073	0.0122276	-0.792729	-0.661637	0.131092	0.0729948	-0.62127	338.8	348	0.107263	0.310727	0.0537988	0.0406812	54.8388	0.135308	0.469635	0.737023	0.0654808	0.161862	10	14	0.285714	5.40541	7.56757	[psbA]_Photosystem II protein D1	psbA	NA	NA	IPR000484,IPR036854	Photosynthetic reaction centre, L/M|-|Photosystem II protein D1/D2 superfamily	GO:0045156,GO:0019684,GO:0009772	GO:0010242;GO:0009772;GO:0046872;GO:0045156;GO:0009523;GO:0016021;GO:0018298;GO:0016168;GO:0009535	Putative photosystem II			1.10.3.9	putative photosystem II
MtrunA17Chr1g0194221		medtr.gnm5.A17.MtrunA17Chr1	42440158	42440901	743	0.177144	0.480969	0.883575	0.0783727	0.158029	0.0444319	0.0562461	-0.679105	-0.690454	-0.0113493	-0.0803427	-0.434222	336.963	372.776	0.396479	0.421419	1.01147	0.790806	101.465	0.583826	0.61035	12.5895	1.8212	0.301117	27	67	0.597015	3.63392	9.0175	[psbA]_Photosystem II protein D1	psbA	PF00124	Photosynthetic reaction centre protein	IPR036854,IPR000484	Photosystem II protein D1/D2 superfamily|Photosynthetic reaction centre, L/M|-	GO:0045156,GO:0019684,GO:0009772,	GO:0010242;GO:0009772;GO:0005506;GO:0045156;GO:0009523;GO:0016021;GO:0016682;GO:0018298;GO:0016168;GO:0009635;GO:0009535	Putative photosystem II			1.10.3.9	putative photosystem II
MtrunA17Chr1g0194231		medtr.gnm5.A17.MtrunA17Chr1	42449354	42452504	3150	0.910194	0.915681	0.369579	0.926663	0.147664	0.00953934	0.00490885	-0.831164	-0.800171	0.0309929	0.0295344	-0.624958	491.781	481.154	0.118811	0.214667	0.0574695	0.0473014	27.6744	0.142945	0.268277	1.94585	0.0756874	0.0562738	128	324	0.604938	4.06349	10.2857	Putative polygalacturonase		PF00295	Glycosyl hydrolases family 28	IPR012334,IPR000743,IPR006626,IPR011050	Pectin lyase fold|-|Glycoside hydrolase, family 28|Parallel beta-helix repeat|Pectin lyase fold/virulence factor	GO:0005975,GO:0004650	GO:0005618;GO:0004650;GO:0005975	Putative endo-polygalacturonase			3.2.1.15	putative endo-polygalacturonase
MtrunA17Chr1g0194241		medtr.gnm5.A17.MtrunA17Chr1	42466982	42468381	1399	0.259372	0.566366	0.981372	0.0324559	0.148739	0.0299386	0.0703487	-0.714426	-0.71984	-0.00541374	-0.255105	-0.34356	469.069	438.392	0.38646	0.403365	1.16783	0.985142	33.7113	0.540937	0.560353	4.57787	2.86746	0.0718685	58	189	0.693122	4.14582	13.5096	Putative NPR1/NH1-interacting protein		PF15699	NPR1 interacting	IPR031425	-|NPR1/NH1-interacting protein	GO:0010112	GO:0005634;GO:0016021;GO:0010112	Putative NPR1/NH1-interacting protein
MtrunA17Chr1g0194251		medtr.gnm5.A17.MtrunA17Chr1	42471363	42472336	973	0.529686	0.497621	0.684902	0.435687	0.149277	0.020281	0.0236758	-0.775203	-0.696759	0.0784431	-0.0215636	-0.548156	456.548	437.066	0.425278	0.466593	0.437506	0.501086	16.9441	0.548603	0.669662	20.2891	0.914131	0.0371136	62	152	0.592105	6.37205	15.6218	Putative NPR1/NH1-interacting protein		PF15699	NPR1 interacting	IPR031425	-|NPR1/NH1-interacting protein	GO:0010112	GO:0005634;GO:0010112	Putative NPR1/NH1-interacting protein
MtrunA17Chr1g0194261		medtr.gnm5.A17.MtrunA17Chr1	42482243	42485230	2987	0.736166	0.799174	0.701027	0.590438	0.14673	0.0134469	0.0172997	-0.802674	-0.776488	0.0261862	-0.0247945	-0.567614	513.484	500.017	0.265619	0.295008	0.531854	0.446929	29.1677	0.330918	0.379926	21.4505	0.787383	0.0568035	275	464	0.407328	9.20656	15.534	Putative small GTPase superfamily, ARF/SAR type, P-loop containing nucleoside triphosphate hydrolase		PF00025	ADP-ribosylation factor family	IPR006689,IPR027417,IPR005225	-|Small GTPase superfamily, ARF/SAR type|P-loop containing nucleoside triphosphate hydrolase|Small GTP-binding protein domain	GO:0003924,GO:0005525,	GO:0005525;GO:0009507;GO:0016192;GO:0003924;GO:0006886	Putative small GTP-binding protein
MtrunA17Chr1g0194271	MtPrx87	medtr.gnm5.A17.MtrunA17Chr1	42486342	42487370	1028	0.763908	0.927616	0.896144	0.303071	0.146629	0.0127967	0.0263998	-0.80613	-0.803358	0.00277182	-0.0875862	-0.527293	518.568	484.849	0.195347	0.177776	0.784266	0.615373	49.4967	0.242327	0.221291	8.95422	1.16704	0.0954488	88	146	0.39726	8.56031	14.2023	Putative peroxidase		PF00141	Peroxidase	IPR033905,IPR002016,IPR000823,IPR019793,IPR019794,IPR010255	Secretory peroxidase|-|Haem peroxidase|Plant peroxidase|Peroxidases heam-ligand binding site|Peroxidase, active site|Haem peroxidase superfamily	GO:0006979,GO:0020037,GO:0004601,GO:0042744	GO:0005576;GO:0009505;GO:0009506;GO:0016021;GO:0004601;GO:0020037;GO:0046872;GO:0006979;GO:0042744;GO:0098869	Putative peroxidase			1.11.1.7	putative peroxidase
MtrunA17Chr1g0194281		medtr.gnm5.A17.MtrunA17Chr1	42488833	42491274	2441	0.621012	0.89791	0.55979	0.661282	0.146238	0.0154291	0.0149576	-0.788151	-0.795997	-0.0078457	0.00299381	-0.576409	524.762	520.847	0.275489	0.237023	0.441248	0.3689	20.6292	0.349538	0.297769	147.387	0.639997	0.0393115	286	432	0.337963	11.7165	17.6977	Putative tetratricopeptide-like helical domain-containing protein		PF01535,PF13041,PF13812	PPR repeat|PPR repeat family|Pentatricopeptide repeat domain	IPR011990,IPR002885	Tetratricopeptide-like helical domain superfamily|-|Pentatricopeptide repeat	GO:0005515	GO:0004519;GO:0005515;GO:0090305	Putative tetratricopeptide-like helical domain superfamily
MtrunA17Chr1g0194291	MtMYB61|MtMYB089	medtr.gnm5.A17.MtrunA17Chr1	42496019	42497555	1536	0.820314	0.850372	0.621557	0.735866	0.147052	0.0118699	0.0132587	-0.813909	-0.786162	0.0277461	-0.00879094	-0.586504	506.208	488.319	0.274078	0.316123	0.431701	0.3718	33.1612	0.336743	0.402109	49.1075	0.633927	0.0655091	125	232	0.461207	8.13802	15.1042	Putative transcription factor MYB-HB-like family		PF00249	Myb-like DNA-binding domain	IPR001005,IPR044676,IPR017930,IPR009057	SANT/Myb domain|-|MYB-like transcription factor EOBI/EOBII-like, plant|Myb domain|Homeobox-like domain superfamily	GO:0043565,GO:0003700,GO:0006355	GO:0005634;GO:0003700;GO:0043565;GO:0006355	Putative transcription factor MYB-HB-like family	MYB-HB-like	transcription factor
MtrunA17Chr1g0194301	MtEMA1|MtMYB3|MtMYB090	medtr.gnm5.A17.MtrunA17Chr1	42508965	42510331	1366	0.611615	0.725245	0.565173	0.64837	0.14625	0.0156506	0.0153332	-0.786851	-0.760955	0.0258959	0.00194289	-0.574715	524.877	523.705	0.338584	0.390033	0.427914	0.377007	27.0642	0.430303	0.512557	220.246	0.655989	0.0515629	155	210	0.261905	11.347	15.3734	Putative transcription factor MYB-HB-like family		PF00249	Myb-like DNA-binding domain	IPR001005,IPR044676,IPR017930,IPR009057	SANT/Myb domain|-|MYB-like transcription factor EOBI/EOBII-like, plant|Myb domain|Homeobox-like domain superfamily	GO:0043565,GO:0006355,GO:0003700	GO:0005634;GO:0003700;GO:0043565;GO:0006355	Putative transcription factor MYB-HB-like family	MYB-HB-like	transcription factor
MtrunA17Chr1g0194311		medtr.gnm5.A17.MtrunA17Chr1	42513036	42515076	2040	0.891426	0.887093	0.416425	0.896251	0.147801	0.0104318	0.00669142	-0.826542	-0.793571	0.0329709	0.0238351	-0.617635	487.969	485.5	0.26199	0.345813	0.0436682	0.165195	14.4113	0.316971	0.435768	1.8321	0.267463	0.0295333	129	268	0.518657	6.32353	13.1373	Putative pectinesterase		PF01095	Pectinesterase	IPR012334,IPR000070,IPR011050	Pectin lyase fold|-|Pectinesterase, catalytic|Pectin lyase fold/virulence factor	GO:0030599,GO:0042545,	GO:0005618;GO:0016020;GO:0030599;GO:0045330;GO:0042545;GO:0045490	Putative pectinesterase			3.1.1.11	putative pectinesterase
MtrunA17Chr1g0194321	MtGA2OX6|MtGA2ox7	medtr.gnm5.A17.MtrunA17Chr1	42515035	42518581	3546	0.426471	0.601826	0.511918	0.514807	0.147844	0.0219481	0.0202558	-0.757433	-0.730298	0.0271353	0.0110968	-0.558413	489.412	471.324	0.411761	0.402198	0.455415	0.413002	43.5724	0.543627	0.550732	41.0401	0.7396	0.0890302	136	479	0.716075	3.83531	13.5082	[GA2OX6|GA2OX2]_Gibberellin 2-beta-dioxygenase 2	GA2OX6|GA2OX2	PF03171,PF14226	2OG-Fe(II) oxygenase superfamily|non-haem dioxygenase in morphine synthesis N-terminal	IPR027443,IPR005123,IPR026992	Isopenicillin N synthase-like|-|Oxoglutarate/iron-dependent dioxygenase|Non-haem dioxygenase N-terminal domain	GO:0016491	GO:0046872;GO:0045487;GO:0009686;GO:0009416;GO:0052634	Putative gibberellin 2-beta-dioxygenase			1.14.11.13	putative gibberellin 2-beta-dioxygenase
MtrunA17Chr1g0194331		medtr.gnm5.A17.MtrunA17Chr1	42521297	42521794	497	0.192223	0.231121	0.998097	0.00411307	0.149404	0.0351207	0.161084	-0.686662	-0.558886	0.127776	-0.799636	0.0511702	453.667	449.37	0.300189	0.554661	1.97716	1.56524	8.73169	0.437171	0.992441	2.47258	30.5889	0.0192469	12	73	0.835616	2.41449	14.6881	hypothetical protein		NA	NA	IPR004263	Exostosin-like|-	GO:0006486,GO:0016757	GO:0016757;GO:0006486	Putative exostosin
MtrunA17Chr1g0194341		medtr.gnm5.A17.MtrunA17Chr1	42536513	42540118	3605	0.139232	0.266134	0.792088	0.0897647	0.14744	0.0386751	0.0457629	-0.655262	-0.585448	0.0698134	-0.0462531	-0.44599	509.629	478.729	0.548951	0.60603	0.648723	0.683129	66.6193	0.837759	1.03516	14.0255	1.53171	0.130721	275	527	0.478178	7.62829	14.6186	hypothetical protein		NA	NA		-		GO:0005789;GO:0016021;GO:0035267;GO:0008168;GO:0006281;GO:0006338;GO:0032259;GO:0043967;GO:0043968;GO:0045892	putative protein
MtrunA17Chr1g0194351		medtr.gnm5.A17.MtrunA17Chr1	42540440	42548934	8494	0.452692	0.639177	0.878993	0.195209	0.147213	0.0205689	0.0327724	-0.762372	-0.740845	0.0215277	-0.0779516	-0.501464	502.078	491.916	0.409315	0.435627	0.727541	0.642242	27.9759	0.536896	0.588013	9.33323	1.28073	0.0557202	774	1280	0.395313	9.11231	15.0695	Putative transcription factor MYB-HB-like family		PF05499,PF16282	DNA methyltransferase 1-associated protein 1 (DMAP1)|SANT/Myb-like domain of DAMP1	IPR027109,IPR008468,IPR032563,IPR001005,IPR009057	-|SWR1-complex protein 4/DNA methyltransferase 1-associated protein 1|DNA methyltransferase 1-associated 1|DAMP1, SANT/Myb-like domain|SANT/Myb domain|Homeobox-like domain superfamily	GO:0045892,GO:0005634,GO:0006281,GO:0035267,GO:0006338,GO:0043967,GO:0043968	GO:0005789;GO:0043967;GO:0000122;GO:0006281;GO:0035267;GO:0043968;GO:0003714;GO:0043486;GO:0000812;GO:0016021;GO:0008168;GO:0032259	Putative transcription factor MYB-HB-like family	MYB-HB-like	transcription factor
MtrunA17Chr1g0194361		medtr.gnm5.A17.MtrunA17Chr1	42548936	42555709	6773	0.694143	0.33252	0.513595	0.737985	0.148883	0.0162364	0.01457	-0.797448	-0.625489	0.171959	0.0108352	-0.586799	465.803	416.78	0.294743	0.507006	0.266665	0.343047	32.2954	0.369608	0.810575	24.611	0.584608	0.0693327	183	885	0.79322	2.7019	13.0666			NA	NA	NA	NA	NA	NA	NA	NA	NA	NA	NA	NA	NA	NA
MtrunA17Chr1g0194371		medtr.gnm5.A17.MtrunA17Chr1	42553431	42559489	6058	0.65987	0.468972	0.393991	0.790607	0.148359	0.0164903	0.0123216	-0.793077	-0.686025	0.107053	0.0266619	-0.594817	476.958	455.183	0.241662	0.503377	0.274854	0.273059	32.5894	0.304714	0.733759	10.3088	0.459064	0.0683276	192	717	0.732218	3.16936	11.8356	Putative long-chain-fatty-acid--CoA ligase		PF00501	AMP-binding enzyme	IPR000873,IPR020845	-|AMP-dependent synthetase/ligase|AMP-binding, conserved site		GO:0005783;GO:0016020;GO:0004467;GO:0001676;GO:0010025;GO:0010143	Putative long-chain-fatty-acid--CoA ligase			6.2.1.3	putative long-chain-fatty-acid--CoA ligase
MtrunA17Chr1g0194381		medtr.gnm5.A17.MtrunA17Chr1	42566301	42571438	5137	0.500548	0.743016	0.96307	0.0898395	0.146966	0.0190134	0.0453046	-0.770535	-0.764619	0.00591619	-0.167671	-0.446062	508.374	499.441	0.363601	0.337045	0.968126	0.805016	34.706	0.471882	0.440802	5.77395	1.80472	0.0682687	428	812	0.472906	8.33171	15.8069	Putative RNA helicase		PF00271,PF04408,PF07717,PF13401	Helicase conserved C-terminal domain|Helicase associated domain (HA2)|Oligonucleotide/oligosaccharide-binding (OB)-fold|AAA domain	IPR044756,IPR001650,IPR007502,IPR011709,IPR003593,IPR014001,IPR027417	DHX15, DEXH-box helicase domain|-|Helicase, C-terminal|Helicase-associated domain|Domain of unknown function DUF1605|AAA+ ATPase domain|Helicase superfamily 1/2, ATP-binding domain|P-loop containing nucleoside triphosphate hydrolase	GO:0004386,GO:0003724,GO:0005524	GO:0005524;GO:0003723;GO:0003724;GO:0005681;GO:0016787	Putative RNA helicase			3.6.4.13	putative RNA helicase
MtrunA17Chr1g0194391		medtr.gnm5.A17.MtrunA17Chr1	42581296	42583394	2098	0.904611	0.929263	0.484577	0.882167	0.147313	0.0095058	0.00715983	-0.829535	-0.80382	0.0257152	0.0150284	-0.614063	500.09	494.357	0.256331	0.311716	0.0950298	0.212299	31.8468	0.309005	0.387793	6.32335	0.345729	0.0636821	177	269	0.342007	8.43661	12.8217	Putative glycerol-3-phosphate 1-O-acyltransferase		PF01553	Acyltransferase	IPR002123	-|Phospholipid/glycerol acyltransferase	GO:0016746,	GO:0090447;GO:0010143;GO:0016791;GO:0016021;GO:0102420;GO:0004366;GO:0016311	Putative glycerol-3-phosphate 1-O-acyltransferase			2.3.1.15	putative glycerol-3-phosphate 1-O-acyltransferase
MtrunA17Chr1g0194401		medtr.gnm5.A17.MtrunA17Chr1	42594604	42599118	4514	0.761765	0.79704	0.813595	0.451266	0.147504	0.0136155	0.021867	-0.80585	-0.776116	0.0297342	-0.0525416	-0.550317	497.383	484.09	0.293865	0.327341	0.630338	0.52889	43.1726	0.364665	0.421768	11.9969	0.961065	0.0867994	496	842	0.410926	10.988	18.6531	hypothetical protein		NA	NA		-		GO:0016021	putative protein
MtrunA17Chr1g0194411		medtr.gnm5.A17.MtrunA17Chr1	42601003	42602306	1303	0.98831	0.934305	0.52351	0.985617	0.148517	0.00292757	0.00146997	-0.875427	-0.805379	0.0700477	0.00926569	-0.642635	472.421	452.996	0.0238728	0.249962	0.0129693	0.0086652	16.8863	0.0272699	0.310366	1.39972	0.0134839	0.0357441	19	255	0.92549	1.45817	19.5702	hypothetical protein		NA	NA		-		GO:0016021	putative protein
MtrunA17Chr1g0194421		medtr.gnm5.A17.MtrunA17Chr1	42603374	42604312	938	0.28821	0.542312	0.138783	0.674569	0.145282	0.0252437	0.0138657	-0.723892	-0.712242	0.0116504	0.0731852	-0.578154	548.345	532.917	0.344456	0.399125	0.155197	0.145332	4.21117	0.475838	0.560379	2.12061	0.251373	0.00767979	29	168	0.827381	3.09168	17.9104	Putative ribonuclease H-like domain-containing protein		NA	NA	IPR036397,IPR012337	Ribonuclease H superfamily|-|Ribonuclease H-like superfamily	GO:0003676,	GO:0003676;GO:0004386;GO:0004527;GO:0006139	Putative ribonuclease H-like superfamily
MtrunA17Chr1g0194431		medtr.gnm5.A17.MtrunA17Chr1	42608089	42608406	317	0.151994	0.15953	0.0623185	0.519842	0.147988	0.0376973	0.0202305	-0.663642	-0.495462	0.16818	0.111029	-0.559077	484.4	488.205	0.381033	0.736724	0.184274	0.150677	28.6496	0.574155	1.48694	1.65968	0.26951	0.0591445	5	39	0.871795	1.57729	12.3028	Putative ribonuclease H-like domain-containing protein		NA	NA	IPR036397,IPR012337	Ribonuclease H superfamily|-|Ribonuclease H-like superfamily	GO:0003676,	GO:0003676;GO:0004386;GO:0008408;GO:0090305	Putative ribonuclease H-like superfamily
MtrunA17Chr1g0194441		medtr.gnm5.A17.MtrunA17Chr1	42610018	42610638	620	0.287089	0.459233	0.41302	0.405025	0.146072	0.0260085	0.0222205	-0.723506	-0.682383	0.0411229	0.0242878	-0.54397	528.324	523.08	0.51212	0.470778	0.131237	0.416346	3.87337	0.707831	0.689902	5.40342	0.765384	0.00733143	37	113	0.672566	5.96774	18.2258	Putative ribonuclease H-like domain-containing protein		NA	NA	IPR036397,IPR012337	Ribonuclease H superfamily|-|Ribonuclease H-like superfamily	GO:0003676,	GO:0003676;GO:0008408;GO:0090305	Putative ribonuclease H-like superfamily
MtrunA17Chr1g0194451		medtr.gnm5.A17.MtrunA17Chr1	42620326	42621000	674	0.717697	0.185718	0.289359	0.8708	0.145601	0.0128262	0.00651725	-0.800466	-0.521733	0.278733	0.040525	-0.611483	540.25	527.899	0.0991096	0.743544	0.051981	0.0367516	11.1323	0.123815	1.42514	1.28269	0.0601023	0.0206059	8	119	0.932773	1.18694	17.6558	Putative ribonuclease H-like domain-containing protein		PF01612	3'-5' exonuclease	IPR036397,IPR002562,IPR012337	Ribonuclease H superfamily|-|3'-5' exonuclease domain|Ribonuclease H-like superfamily	GO:0003676,GO:0008408,GO:0006139,	GO:0003676;GO:0090305;GO:0008408	Putative 3'-5' exonuclease domain, ribonuclease H-like superfamily
MtrunA17Chr1g0194461		medtr.gnm5.A17.MtrunA17Chr1	42628370	42628916	546	NA	0.849986	NA	NA	NA	NA	NA	NA	-0.786082	NA	NA	NA	NA	519.118	NA	0.252683	NA	NA	NA	NA	0.321445	NA	NA	NA	0	68	1	0	12.4542	hypothetical protein		NA	NA		-			putative protein
MtrunA17Chr1g0194471		medtr.gnm5.A17.MtrunA17Chr1	42630102	42630593	491	0.432203	0.612805	0.191437	0.777595	0.145943	0.0200923	0.011006	-0.758459	-0.73351	0.0249484	0.0583452	-0.592811	531.707	527.262	0.310791	0.420112	0.14253	0.129151	13.0274	0.409767	0.572742	2.44288	0.217861	0.024501	41	122	0.663934	8.35031	24.8473	Putative ribonuclease H-like domain-containing protein		NA	NA	IPR036397,IPR012337	Ribonuclease H superfamily|-|Ribonuclease H-like superfamily	GO:0003676,	GO:0003676;GO:0003824	Putative ribonuclease H-like superfamily
MtrunA17Chr1g0194481		medtr.gnm5.A17.MtrunA17Chr1	42638236	42640867	2631	0.809696	0.792749	0.439359	0.845149	0.14757	0.0125868	0.00930244	-0.812341	-0.775294	0.0370464	0.0208821	-0.605398	495.183	476.254	0.29055	0.394861	0.0869958	0.238742	39.9062	0.35767	0.509305	4.16604	0.394355	0.0805887	120	307	0.609121	4.561	11.6686	Putative transcription factor WRKY family		PF03106	WRKY DNA -binding domain	IPR036576,IPR044810,IPR017396,IPR003657	-|WRKY domain superfamily|WRKY transcription factor, plant|WRKY transcription factor, group IIc|WRKY domain	GO:0006355,GO:0003700,GO:0043565	GO:0005634;GO:0003700;GO:0043565;GO:0006355	Putative transcription factor WRKY family	WRKY	transcription factor
MtrunA17Chr1g0194491		medtr.gnm5.A17.MtrunA17Chr1	42650089	42650193	104	NA	0.267273	NA	NA	NA	NA	NA	NA	-0.586288	NA	NA	NA	NA	485.546	NA	0.667142	NA	NA	NA	NA	1.13791	NA	NA	NA	0	22	1	0	21.1538			NA	NA	NA	NA	NA	NA	NA	NA	NA	NA	NA	NA	NA	NA
MtrunA17Chr1g0194492		medtr.gnm5.A17.MtrunA17Chr1	42650265	42650380	115	NA	0.20294	NA	NA	NA	NA	NA	NA	-0.536564	NA	NA	NA	NA	487.2	NA	0.526912	NA	NA	NA	NA	0.982011	NA	NA	NA	0	15	1	0	13.0435			NA	NA	NA	NA	NA	NA	NA	NA	NA	NA	NA	NA	NA	NA
MtrunA17Chr1g0194501		medtr.gnm5.A17.MtrunA17Chr1	42655235	42663344	8109	0.840927	0.931133	0.591612	0.775102	0.147495	0.0117218	0.0122069	-0.817125	-0.804361	0.0127645	-0.00316335	-0.592417	496.385	479.063	0.268914	0.272605	0.362176	0.346178	36.0941	0.329098	0.338909	114.492	0.584348	0.0727138	509	1210	0.579339	6.27698	14.9217	Putative cytochrome c-552/DMSO reductase-like, heme-binding domain-containing protein		PF09459	Ethylbenzene dehydrogenase	IPR019020	-|Cytochrome c-552/DMSO reductase-like, haem-binding domain	GO:0020037,	GO:0005768;GO:0005802;GO:0016021;GO:0020037;GO:0046872	Putative cytochrome c-552/DMSO reductase-like, haem-binding domain-containing protein
MtrunA17Chr1g0194511		medtr.gnm5.A17.MtrunA17Chr1	42655804	42662731	6927	0.856655	0.934956	0.615999	0.766901	0.147704	0.0114601	0.0126477	-0.819805	-0.805582	0.0142233	-0.0076693	-0.591136	491.619	475.642	0.252233	0.269416	0.393028	0.36156	35.4701	0.307675	0.334436	51.2469	0.611637	0.0721494	431	1056	0.591856	6.22203	15.2447	hypothetical protein		NA	NA	NA	NA			hypothetical protein
MtrunA17Chr1g0194521		medtr.gnm5.A17.MtrunA17Chr1	42665267	42668083	2816	0.898081	0.964723	0.909089	0.362	0.146489	0.00905028	0.0240407	-0.827917	-0.817092	0.0108254	-0.0957376	-0.537505	518.557	514.028	0.170868	0.167972	0.762601	0.604308	18.4688	0.206383	0.205573	7.96553	1.12428	0.0356158	262	504	0.480159	9.30398	17.8977	Putative tetratricopeptide-like helical domain-containing protein		PF01535	PPR repeat	IPR011990,IPR002885	Tetratricopeptide-like helical domain superfamily|-|Pentatricopeptide repeat	GO:0005515	GO:0005739;GO:0005515	Putative tetratricopeptide-like helical domain superfamily
MtrunA17Chr1g0194531		medtr.gnm5.A17.MtrunA17Chr1	42671618	42674553	2935	0.717198	0.753812	0.807812	0.434191	0.14693	0.0140045	0.0219601	-0.800399	-0.766935	0.0334642	-0.0507918	-0.547965	508.377	497.187	0.314982	0.336131	0.606793	0.528435	23.8378	0.393531	0.438279	11.9467	0.964359	0.04689	302	551	0.451906	10.2896	18.7734	Putative beta-carotene isomerase		PF13225	Domain of unknown function (DUF4033)	IPR038938,IPR025114	Beta-carotene isomerase D27-like|-|Beta-carotene isomerase D27-like, C-terminal	GO:0005506,	GO:0005506;GO:0106365	Putative beta-carotene isomerase			5.2.1.14	putative beta-carotene isomerase
MtrunA17Chr1g0194541		medtr.gnm5.A17.MtrunA17Chr1	42679427	42684431	5004	0.908026	0.917592	0.555759	0.852478	0.147309	0.00933901	0.00876467	-0.830516	-0.800679	0.0298375	0.00364291	-0.606967	501.038	486.474	0.18535	0.255845	0.317417	0.278407	39.478	0.223174	0.319535	87.1328	0.458685	0.0787926	397	663	0.401207	7.93365	13.2494	Putative protein kinase RLK-Pelle-Extensin family		PF00069	Protein kinase domain	IPR000719,IPR017441,IPR008271,IPR011009	-|Protein kinase domain|Protein kinase, ATP binding site|Serine/threonine-protein kinase, active site|Protein kinase-like domain superfamily	GO:0004672,GO:0006468,GO:0005524	GO:0005524;GO:0016021;GO:0006468;GO:0106311;GO:0005886;GO:0106310	Putative protein kinase RLK-Pelle-Extensin family			2.7.11.1	putative non-specific serine/threonine protein kinase	RLK-Pelle-Extensin
MtrunA17Chr1g0194551		medtr.gnm5.A17.MtrunA17Chr1	42687345	42687751	406	0.982777	0.875991	0.536229	0.975346	0.146299	0.00223807	0.0011241	-0.867938	-0.791261	0.0766767	0.00714026	-0.637332	522.966	517.853	0.0239043	0.272931	0.0125666	0.00885178	14.249	0.0275415	0.344931	1.75997	0.0138888	0.0272466	29	68	0.573529	7.14286	16.7488	hypothetical protein		NA	NA		-		GO:0030599;GO:0046910;GO:0043086	putative protein
MtrunA17Chr1g0194561		medtr.gnm5.A17.MtrunA17Chr1	42689507	42690462	955	0.816401	0.821113	0.727641	0.625287	0.146139	0.0111704	0.0159154	-0.813278	-0.780487	0.0327903	-0.0305223	-0.571845	526.833	525.552	0.273298	0.322596	0.373251	0.443626	12.439	0.336045	0.413326	12.2288	0.775781	0.0236108	120	143	0.160839	12.5654	14.9738	Putative pectinesterase inhibitor domain-containing protein		PF04043	Plant invertase/pectin methylesterase inhibitor	IPR035513,IPR006501	-|Invertase/pectin methylesterase inhibitor domain superfamily|Pectinesterase inhibitor domain	GO:0004857,	GO:0043086;GO:0046910;GO:0030599	Putative pectinesterase inhibitor domain-containing protein
MtrunA17Chr1g0194571		medtr.gnm5.A17.MtrunA17Chr1	42692752	42693170	418	0.915379	0.775019	0.358062	0.93272	0.148455	0.00997639	0.00511992	-0.832659	-0.771669	0.0609894	0.0310264	-0.626435	474.444	459.522	0.126339	0.452978	0.0630328	0.0483827	28.9791	0.151729	0.587011	2.03159	0.077235	0.0610802	18	46	0.608696	4.30622	11.0048			NA	NA	NA	NA	NA	NA	NA	NA	NA	NA	NA	NA	NA	NA
MtrunA17Chr1g0194581		medtr.gnm5.A17.MtrunA17Chr1	42693407	42693865	458	0.2418	0.59902	0.88668	0.105544	0.147317	0.0296853	0.0425645	-0.70805	-0.729522	-0.0214713	-0.0819394	-0.459048	498.93	498.771	0.571349	0.464441	0.80389	0.713174	15.1522	0.806933	0.636637	9.81079	1.55359	0.0303694	43	70	0.385714	9.38865	15.2838			NA	NA	NA	NA	NA	NA	NA	NA	NA	NA	NA	NA	NA	NA
MtrunA17Chr1g0194591		medtr.gnm5.A17.MtrunA17Chr1	42693868	42694469	601	0.787064	0.611423	0.936905	0.213955	0.14799	0.013481	0.0322079	-0.809187	-0.733134	0.0760529	-0.119083	-0.506696	483.886	482.974	0.16082	0.393393	0.900213	0.693318	17.2861	0.198742	0.53659	7.55957	1.36831	0.0357236	35	117	0.700855	5.82363	19.4676			NA	NA	NA	NA	NA	NA	NA	NA	NA	NA	NA	NA	NA	NA
MtrunA17Chr1g0194601		medtr.gnm5.A17.MtrunA17Chr1	42712226	42718175	5949	0.739407	0.781668	0.732949	0.549656	0.147353	0.0139423	0.0188808	-0.803032	-0.773066	0.0299661	-0.0317702	-0.562707	499.32	481.494	0.315346	0.346265	0.553809	0.473028	33.2314	0.392694	0.447911	17.4317	0.840629	0.0665532	362	858	0.578089	6.08506	14.4226	Putative endopeptidase Clp		PF00574	Clp protease	IPR001907,IPR023562,IPR018215,IPR033135,IPR029045	ATP-dependent Clp protease proteolytic subunit|-|Clp protease proteolytic subunit /Translocation-enhancing protein TepA|ClpP, Ser active site|ClpP, histidine active site|ClpP/crotonase-like domain superfamily	GO:0004252,GO:0004176,GO:0006508,	GO:0006515;GO:0004252;GO:0009368;GO:0004176;GO:0051117	Putative endopeptidase Clp			3.4.21.92	putative endopeptidase Clp
MtrunA17Chr1g1003600		medtr.gnm5.A17.MtrunA17Chr1	42720332	42721630	1298	0.509995	0.866069	0.445243	0.656147	0.147571	0.0192561	0.016083	-0.772209	-0.78923	-0.0170204	0.0202076	-0.575742	494.023	497.724	0.446589	0.352615	0.0781793	0.347141	29.722	0.578326	0.446784	3.8688	0.602945	0.0601631	87	152	0.427632	6.70262	11.7103			NA	NA	NA	NA	NA	NA	NA	NA	NA	NA	NA	NA	NA	NA
MtrunA17Chr1g0194611		medtr.gnm5.A17.MtrunA17Chr1	42720402	42721829	1427	0.515503	0.90401	0.457887	0.652583	0.147479	0.0190396	0.0161182	-0.773016	-0.79742	-0.0244043	0.0186278	-0.575295	495.906	491.54	0.451317	0.333674	0.0776107	0.351143	27.3546	0.583839	0.418441	4.1664	0.610371	0.055161	85	174	0.511494	5.95655	12.1934	hypothetical protein		NA	NA		-		GO:0016021	putative protein
MtrunA17Chr1g0194621		medtr.gnm5.A17.MtrunA17Chr1	42723098	42724660	1562	0.81984	0.958928	0.367051	0.877331	0.147254	0.0120562	0.0073819	-0.813824	-0.813993	-0.000169569	0.0298857	-0.612834	500.607	499.22	0.302498	0.274533	0.096581	0.158907	19.8655	0.371699	0.337267	3.23168	0.259299	0.0396828	122	159	0.232704	7.8105	10.1793	Putative transcription factor GRAS family		PF03514	GRAS domain family	IPR005202	Transcription factor GRAS|-		GO:0005634;GO:0003700;GO:0043565;GO:0006355	Putative transcription factor GRAS family	GRAS	transcription factor
MtrunA17Chr1g0194631	MtSWN	medtr.gnm5.A17.MtrunA17Chr1	42728919	42738928	10009	0.454561	0.614432	0.659214	0.404203	0.147443	0.0207443	0.0232927	-0.762702	-0.734015	0.0286865	-0.0163471	-0.543844	501.651	492.309	0.376841	0.399794	0.458172	0.487698	49.7832	0.494087	0.544667	28.0277	0.896761	0.0992387	756	1399	0.459614	7.5532	13.9774	Putative histone-lysine N-methyltransferase chromatin remodeling SET family		PF00856,PF18264	SET domain|CXC domain	IPR025778,IPR001214,IPR041355,IPR026489,IPR033467	-|Histone-lysine N-methyltransferase|SET domain|Pre-SET CXC domain|CXC domain|Tesmin/TSO1-like CXC domain	GO:0005515,GO:0031519	GO:0016021;GO:0031519;GO:0005515;GO:0018024;GO:0034968	Putative [Histone H3]-lysine(4) N-trimethyltransferase chromatin remodeling SET family	SET	chromatin remodeling	2.1.1.354	putative [Histone H3]-lysine(4) N-trimethyltransferase
MtrunA17Chr1g0194641		medtr.gnm5.A17.MtrunA17Chr1	42740314	42743485	3171	0.814058	0.531211	0.546795	0.793324	0.147317	0.0122675	0.0114406	-0.812914	-0.708365	0.104548	0.00529659	-0.595285	499.593	474.297	0.278869	0.437627	0.363492	0.31594	25.7577	0.343048	0.617798	68.6277	0.530737	0.0515575	216	431	0.49884	6.81173	13.5919	Putative transcription factor WD40-like family		NA	NA	IPR011042	Six-bladed beta-propeller, TolB-like|-		GO:0005783;GO:0016021	Putative transcription factor WD40-like family	WD40-like	transcription factor
MtrunA17Chr1g0194651		medtr.gnm5.A17.MtrunA17Chr1	42750309	42750623	314	0.610095	0.722805	0.276665	0.831588	0.145765	0.0152801	0.00866245	-0.786565	-0.760396	0.0261689	0.0424523	-0.602594	536.129	538.143	0.310462	0.314252	0.130299	0.137099	11.8539	0.394705	0.413274	3.06929	0.227516	0.0221103	31	56	0.446429	9.87261	17.8344	hypothetical protein		NA	NA		-		GO:0016021	putative protein
MtrunA17Chr1g0194661		medtr.gnm5.A17.MtrunA17Chr1	42751918	42754364	2446	0.733724	0.863792	0.937907	0.195807	0.147038	0.0137708	0.0326155	-0.802379	-0.788775	0.0136039	-0.120395	-0.501613	505.977	498.897	0.175767	0.202285	0.890572	0.69077	25.6545	0.219057	0.256454	7.3971	1.3771	0.0507029	172	406	0.576355	7.03189	16.5985	Putative cytochrome c oxidase subunit 5c		NA	NA	IPR008432	Cytochrome c oxidase subunit 5c|-	GO:0005746,	GO:0005746;GO:0016021	Putative cytochrome c oxidase subunit 5c
MtrunA17Chr1g0194671		medtr.gnm5.A17.MtrunA17Chr1	42755970	42756790	820	0.970115	0.989386	0.46993	0.967719	0.148091	0.00561092	0.00293185	-0.857075	-0.844591	0.0124841	0.0171164	-0.634905	485.889	433.921	0.126252	0.135145	0.0614436	0.0498235	54.2627	0.147306	0.160013	3.58974	0.0784739	0.111677	36	101	0.643564	4.39024	12.3171	hypothetical protein		PF02672	CP12 domain	IPR039314,IPR003823	-|Calvin cycle protein CP12-like|Domain of unknown function CP12		GO:0009507;GO:0080153	Putative calvin cycle protein CP12
MtrunA17Chr1g0194681		medtr.gnm5.A17.MtrunA17Chr1	42758684	42760454	1770	0.812114	0.506811	0.904732	0.308705	0.146594	0.0116767	0.0261782	-0.812643	-0.700116	0.112527	-0.0928387	-0.528344	516.023	478.57	0.184801	0.437232	0.802171	0.619038	18.079	0.227408	0.624514	8.64048	1.17166	0.0350353	88	277	0.68231	4.97175	15.6497	Putative transcription factor bZIP family		PF00170	bZIP transcription factor	IPR004827	-|Basic-leucine zipper domain	GO:0003700,GO:0006355	GO:0005634;GO:0003700;GO:0045893;GO:0000976	Putative transcription factor bZIP family	bZIP	transcription factor
MtrunA17Chr1g0194691		medtr.gnm5.A17.MtrunA17Chr1	42764141	42766011	1870	0.35334	0.613964	0.957486	0.0782481	0.14722	0.0240918	0.0480963	-0.741177	-0.733844	0.0073332	-0.153854	-0.434094	501.603	498.803	0.348711	0.332818	0.990661	0.810748	23.4787	0.470483	0.453527	6.43896	1.86768	0.0468073	116	284	0.591549	6.20321	15.1872	hypothetical protein		NA	NA		-		GO:0009535;GO:0009941;GO:0016021;GO:0033281;GO:0032594;GO:0043953;GO:0051260	putative protein
MtrunA17Chr1g0194701		medtr.gnm5.A17.MtrunA17Chr1	42766443	42774605	8162	0.390578	0.573116	0.878167	0.172948	0.14592	0.0214771	0.0335849	-0.750024	-0.722018	0.0280061	-0.0775295	-0.493654	532.597	517.03	0.431248	0.413042	0.730584	0.648523	20.0979	0.574979	0.572066	9.4233	1.31372	0.0377357	268	1064	0.74812	3.28351	13.036	Putative mediator complex, subunit Med14		PF08638	Mediator complex subunit MED14	IPR013947	-|Mediator complex, subunit Med14	GO:0003712,GO:0006357,GO:0016592,	GO:0016592;GO:0070847;GO:0003712;GO:0006357	Putative mediator complex, subunit Med14
MtrunA17Chr1g0194711		medtr.gnm5.A17.MtrunA17Chr1	42787953	42796424	8471	0.743694	0.856635	0.668152	0.629026	0.14756	0.0140431	0.0168625	-0.80359	-0.787367	0.0162227	-0.0180266	-0.572327	496.928	486.821	0.269563	0.275191	0.507778	0.42874	42.4737	0.335449	0.349508	28.1683	0.749117	0.0854724	558	1021	0.453477	6.58718	12.0529	Putative vacuolar protein sorting-associated protein		PF08700	Vps51/Vps67	IPR014812	-|Vacuolar protein sorting-associated protein 51		GO:0000938;GO:0005829;GO:0016020;GO:1990745;GO:0006869;GO:0007030;GO:0007041;GO:0015031;GO:0032456;GO:0042147;GO:0048193	Putative vacuolar protein sorting-associated protein
MtrunA17Chr1g0194721		medtr.gnm5.A17.MtrunA17Chr1	42801501	42820492	18991	0.661839	0.830954	0.784502	0.429131	0.146988	0.0152346	0.0221457	-0.793309	-0.78241	0.0108985	-0.0441601	-0.54732	507.767	495.15	0.282904	0.298585	0.587939	0.519857	32.5002	0.356612	0.381622	13.3138	0.949824	0.0640062	1577	2596	0.392527	8.30393	13.6696	Putative transcription factor WD40-like family		PF00400	WD domain, G-beta repeat	IPR015943,IPR001680,IPR019775,IPR017986,IPR036427,IPR036322	-|WD40/YVTN repeat-like-containing domain superfamily|WD40 repeat|WD40 repeat, conserved site|WD40-repeat-containing domain|Bromodomain-like superfamily|WD40-repeat-containing domain superfamily	GO:0005515,	GO:0005634;GO:0005515;GO:0006357;GO:0007010;GO:0008360	Putative transcription factor WD40-like family	WD40-like	transcription factor
MtrunA17Chr1g0194731		medtr.gnm5.A17.MtrunA17Chr1	42824835	42826354	1519	0.789207	0.801248	0.588332	0.742771	0.147269	0.0128016	0.0131908	-0.80943	-0.776791	0.0326396	-0.00251521	-0.587431	500.361	501.05	0.169769	0.342831	0.457968	0.358278	21.2572	0.209739	0.441343	182.079	0.609907	0.0424837	133	200	0.335	8.75576	13.1666	Putative histidine kinase response regulator and transcription factor RR-A-type family		PF00072	Response regulator receiver domain	IPR001789,IPR011006	-|Signal transduction response regulator, receiver domain|CheY-like superfamily	GO:0000160,	GO:0016021;GO:0000155;GO:0000160;GO:0018106	Putative histidine kinase response regulator and transcription factor RR-A-type family	RR-A-type	response regulator and putative novel transcription factor	2.7.13.3	putative histidine kinase
MtrunA17Chr1g0194741	MtHK4	medtr.gnm5.A17.MtrunA17Chr1	42827720	42830962	3242	0.572507	0.749319	0.835603	0.307159	0.147211	0.0173895	0.0266739	-0.781489	-0.765918	0.015571	-0.0595566	-0.528043	502.343	484.061	0.363377	0.330179	0.641516	0.579	29.6718	0.464981	0.43109	10.7715	1.0965	0.0590667	204	459	0.555556	6.29241	14.1579	Putative histidine kinase		PF00512,PF02518	His Kinase A (phospho-acceptor) domain|Histidine kinase-, DNA gyrase B-, and HSP90-like ATPase	IPR003661,IPR036890,IPR004358,IPR003594,IPR005467,IPR036097	Signal transduction histidine kinase, dimerisation/phosphoacceptor domain|-|Histidine kinase/HSP90-like ATPase superfamily|Signal transduction histidine kinase-related protein, C-terminal|Histidine kinase/HSP90-like ATPase|Histidine kinase domain|Signal transduction histidine kinase, dimerisation/phosphoacceptor domain superfamily	GO:0016310,GO:0016772,GO:0000155,GO:0007165	GO:0000155;GO:0000166;GO:0003677;GO:0000160;GO:0043167;GO:0048856;GO:0016021;GO:0006974;GO:0018106	Putative histidine kinase			2.7.13.3	putative histidine kinase
MtrunA17Chr1g0194751		medtr.gnm5.A17.MtrunA17Chr1	42838019	42840573	2554	0.479761	0.746045	0.388933	0.654452	0.149676	0.0219815	0.0177093	-0.767152	-0.765243	0.00190905	0.0271902	-0.575566	448.743	410.17	0.346007	0.398935	0.196132	0.349748	21.1254	0.451028	0.521318	7.21333	0.60766	0.0470768	70	270	0.740741	2.7408	10.5717	Putative aminoacyltransferase, E1 ubiquitin-activating enzyme		PF12428,PF12906	Protein of unknown function (DUF3675)|RING-variant domain	IPR013083,IPR033275,IPR022143,IPR011016	-|Zinc finger, RING/FYVE/PHD-type|E3 ubiquitin-protein ligase MARCH-like|Protein of unknown function DUF3675|Zinc finger, RING-CH-type	GO:0008270,	GO:0016021;GO:0004839;GO:0004842;GO:0008270;GO:0016746;GO:0016567	Putative E3 ubiquitin-protein ligase MARCH
MtrunA17Chr1g0194761		medtr.gnm5.A17.MtrunA17Chr1	42847125	42847857	732	0.00491027	0.0961937	0.998498	0.0013461	0.150252	0.126837	0.275668	-0.140376	-0.410114	-0.269737	-0.943502	0.547389	437	440.061	1.05357	0.710587	2.06422	1.76734	13.5499	7.50535	1.73266	2.18783	3.22868	0.0310067	6	164	0.963415	0.819672	22.4044	hypothetical protein		NA	NA		-			putative protein
MtrunA17Chr1g0194791		medtr.gnm5.A17.MtrunA17Chr1	42859405	42859759	354	0.150224	0.285165	0.941362	0.0520989	0.147027	0.0369965	0.0565752	-0.66247	-0.598229	0.0642408	-0.124801	-0.396658	505.583	501.108	0.29604	0.521618	1.12145	0.836017	14.1665	0.446874	0.871937	8.98586	2.10765	0.02802	24	65	0.630769	6.77966	18.3616	Putative transcription factor NAM family		PF02365	No apical meristem (NAM) protein	IPR036093,IPR003441	NAC domain superfamily|-|NAC domain	GO:0006355,GO:0003677,	GO:0000145;GO:0016021;GO:0003677;GO:0006355;GO:0006887;GO:0060321	Putative transcription factor NAM family	NAM	transcription factor
MtrunA17Chr1g0194801		medtr.gnm5.A17.MtrunA17Chr1	42864349	42865897	1548	0.966326	0.628462	0.429344	0.971159	0.149283	0.00703464	0.00354169	-0.854801	-0.737846	0.116955	0.022177	-0.635942	458.25	429.368	0.0433284	0.432784	0.021706	0.0166739	38.5097	0.0506883	0.58655	0.978764	0.0262193	0.0840365	48	212	0.773585	3.10078	13.6951	Putative universal stress protein A		PF00582	Universal stress protein family	IPR014729,IPR006015,IPR006016	-|Rossmann-like alpha/beta/alpha sandwich fold|Universal stress protein A family|UspA			Putative universal stress protein A family
MtrunA17Chr1g0194811		medtr.gnm5.A17.MtrunA17Chr1	42868280	42871866	3586	0.952966	0.373104	0.436955	0.952164	0.147345	0.00667709	0.00336161	-0.84669	-0.645661	0.201028	0.0211747	-0.630742	498	487.424	0.0498912	0.596478	0.0264121	0.0182377	2	0.058925	0.923825	1.24734	0.0289147	0.00401606	3	576	0.994792	0.0836587	16.0625	hypothetical protein		NA	NA		-			putative protein
MtrunA17Chr1g0194821		medtr.gnm5.A17.MtrunA17Chr1	42874560	42875151	591	NA	0.170774	NA	NA	NA	NA	NA	NA	-0.506769	NA	NA	NA	NA	470.185	NA	0.571767	NA	NA	NA	NA	1.12826	NA	NA	NA	0	54	1	0	9.13706	hypothetical protein		NA	NA	NA	NA			hypothetical protein
MtrunA17Chr1g0194831		medtr.gnm5.A17.MtrunA17Chr1	42880037	42881163	1126	0.937338	0.830649	0.39692	0.94314	0.148096	0.00847182	0.00435129	-0.839846	-0.78234	0.0575068	0.0262799	-0.628722	481.672	473	0.113549	0.30234	0.0563977	0.0438757	19.5203	0.135202	0.386456	2.14604	0.0697855	0.0405262	67	136	0.507353	5.95027	12.0782	hypothetical protein		PF14009	Domain of unknown function (DUF4228)	IPR025322	-|Protein of unknown function DUF4228, plant			putative protein
MtrunA17Chr1g0194841		medtr.gnm5.A17.MtrunA17Chr1	42884539	42888501	3962	0.363759	0.657192	0.331472	0.573013	0.146489	0.0230443	0.0176463	-0.743645	-0.74541	-0.00176544	0.0347171	-0.565526	519.624	513.239	0.451871	0.401535	0.305782	0.333772	32.3553	0.607644	0.538676	8.8078	0.590196	0.0622667	367	628	0.415605	9.263	15.8506	Putative xylan 1,4-beta-xylosidase		PF00933,PF01915,PF14310	Glycosyl hydrolase family 3 N terminal domain|Glycosyl hydrolase family 3 C-terminal domain|Fibronectin type III-like domain	IPR013783,IPR036962,IPR036881,IPR001764,IPR002772,IPR026891,IPR017853	Immunoglobulin-like fold|Glycoside hydrolase, family 3, N-terminal domain superfamily|Glycoside hydrolase family 3 C-terminal domain superfamily|-|Glycoside hydrolase, family 3, N-terminal|Glycoside hydrolase family 3 C-terminal domain|Fibronectin type III-like domain|Glycoside hydrolase superfamily	GO:0004553,GO:0005975	GO:0045493;GO:0009044;GO:0031222;GO:0046556;GO:0016021;GO:0008422;GO:0005576;GO:0009505;GO:0102483	Putative xylan 1,4-beta-xylosidase			3.2.1.37	putative xylan 1,4-beta-xylosidase
MtrunA17Chr1g0194851		medtr.gnm5.A17.MtrunA17Chr1	42904942	42907646	2704	0.589307	0.754483	0.595994	0.593803	0.146819	0.0166684	0.0172747	-0.783766	-0.767116	0.0166495	-0.00403962	-0.568022	511.982	491.86	0.331747	0.314594	0.508641	0.411011	36.0495	0.423273	0.4101	125.913	0.723584	0.0704117	112	257	0.564202	4.14201	9.50444	Putative DnaJ domain, tetratricopeptide-like helical domain-containing protein		NA	NA	IPR001623,IPR011990,IPR019734	DnaJ domain|Tetratricopeptide-like helical domain superfamily|-|Tetratricopeptide repeat	GO:0005515,	GO:0005515	Putative DnaJ domain, tetratricopeptide-like helical domain superfamily
MtrunA17Chr1g0194861		medtr.gnm5.A17.MtrunA17Chr1	42915144	42923207	8063	0.708948	0.873185	0.650175	0.62935	0.146482	0.0137784	0.0160736	-0.799419	-0.790703	0.00871595	-0.0146756	-0.572349	519.634	503.136	0.289554	0.280923	0.445628	0.414739	31.791	0.362205	0.355282	30.3652	0.724626	0.0611795	787	1333	0.409602	9.76063	16.5323	Putative chromatin regulator PHD family		PF00533,PF00628,PF12738	BRCA1 C Terminus (BRCT) domain|PHD-finger|twin BRCT domain	IPR013083,IPR036420,IPR044254,IPR001357,IPR019787,IPR001965,IPR011011	-|Zinc finger, RING/FYVE/PHD-type|BRCT domain superfamily|BRCT domain-containing protein At4g02110-like|BRCT domain|Zinc finger, PHD-finger|Zinc finger, PHD-type|Zinc finger, FYVE/PHD-type		GO:0046872	Putative chromatin regulator PHD family	PHD	chromatin regulator
MtrunA17Chr1g0194871		medtr.gnm5.A17.MtrunA17Chr1	42925123	42929724	4601	0.536092	0.770302	0.510341	0.6379	0.146235	0.0174213	0.0156642	-0.776156	-0.770653	0.0055032	0.0113411	-0.573372	525.228	517.52	0.370972	0.334266	0.399315	0.35949	26.0785	0.477961	0.433743	35.2095	0.626975	0.0496517	381	575	0.337391	8.28081	12.4973	Putative triacylglycerol lipase		PF01734,PF11815	Patatin-like phospholipase|Domain of unknown function (DUF3336)	IPR002641,IPR021771,IPR016035	-|Patatin-like phospholipase domain|Triacylglycerol lipase, N-terminal|Acyl transferase/acyl hydrolase/lysophospholipase	GO:0006629,GO:0004806,	GO:0004623;GO:0102567;GO:0102568;GO:0016042;GO:0004806;GO:0004771	Putative triacylglycerol lipase			3.1.1.3	putative triacylglycerol lipase
MtrunA17Chr1g0194881		medtr.gnm5.A17.MtrunA17Chr1	42929726	42933498	3772	0.502567	0.733195	0.391813	0.688005	0.146758	0.0187515	0.0145486	-0.770913	-0.762657	0.00825608	0.0268749	-0.579884	512.305	505.851	0.391066	0.358345	0.264816	0.309451	21.8623	0.507276	0.469864	9.85366	0.533643	0.0426744	420	672	0.375	11.1347	17.8155	Putative protein-serine/threonine kinase		NA	NA	IPR011009	-|Protein kinase-like domain superfamily		GO:0000307;GO:0016592;GO:0004693;GO:0005524;GO:0008353;GO:0032968;GO:0051726;GO:0070816	Putative protein-serine/threonine kinase			2.7.11.-	putative protein-serine/threonine kinase
MtrunA17Chr1g0194891		medtr.gnm5.A17.MtrunA17Chr1	42934078	42938265	4187	0.519965	0.676304	0.827591	0.287018	0.146982	0.0184829	0.0274211	-0.773659	-0.74999	0.0236688	-0.0569047	-0.524174	507.465	488.029	0.376312	0.387057	0.666336	0.579914	28.7681	0.486406	0.516083	11.7097	1.10634	0.0566898	254	621	0.590982	6.0664	14.8316	hypothetical protein		PF13664	Domain of unknown function (DUF4149)	IPR025423	-|Domain of unknown function DUF4149		GO:0016021	putative protein
MtrunA17Chr1g0194901		medtr.gnm5.A17.MtrunA17Chr1	42941263	42945107	3844	0.752742	0.792302	0.651878	0.6552	0.146893	0.0132572	0.0156196	-0.804717	-0.77522	0.0294966	-0.0150259	-0.575659	509.699	498.41	0.285363	0.356111	0.505026	0.410399	30.201	0.354613	0.459367	33.6105	0.712921	0.0592527	332	541	0.386322	8.63684	14.0739	Putative galactolipase		PF01764	Lipase (class 3)	IPR029058,IPR043367,IPR002921	-|Alpha/Beta hydrolase fold|Phospholipase A1 PLIP1/2/3, chloroplastic|Fungal lipase-like domain	GO:0006629,GO:0008970	GO:0005634;GO:0005737;GO:0016021;GO:0019773;GO:0008970;GO:0047714;GO:0102549;GO:0006629;GO:0043161	Putative fungal lipase-like domain, alpha/Beta hydrolase, phospholipase A1 PLIP1/2/3
MtrunA17Chr1g0194911		medtr.gnm5.A17.MtrunA17Chr1	42955279	42959369	4090	0.777019	0.73291	0.678493	0.645603	0.146842	0.0126826	0.0158572	-0.807859	-0.7626	0.0452597	-0.020216	-0.574383	510.832	500.485	0.257854	0.370343	0.506736	0.423026	29.2779	0.319182	0.485632	25.0661	0.736488	0.0573142	327	689	0.525399	7.99511	16.846	Putative transcription factor Hap3/NF-YB family		PF02269	Transcription initiation factor IID, 18kD subunit	IPR003195,IPR009072	Transcription initiation factor IID, subunit 13|-|Histone-fold	GO:0046982,GO:0006366	GO:0005634;GO:0003743;GO:0046982;GO:0006366;GO:0006413;GO:0009793;GO:0009960	Putative transcription factor Hap3/NF-YB family	Hap3/NF-YB	transcription factor
MtrunA17Chr1g0194921		medtr.gnm5.A17.MtrunA17Chr1	42960168	42962609	2441	0.802318	0.928612	0.430896	0.850234	0.145935	0.0113351	0.00791139	-0.811201	-0.80366	0.00754103	0.0219957	-0.606389	531.855	529.749	0.276106	0.254448	0.0963154	0.20599	11.497	0.340367	0.316612	4.37882	0.3397	0.0216168	179	255	0.298039	7.33306	10.4465	Putative exocyst complex component EXOC6/Sec15		PF04091	Exocyst complex subunit Sec15-like	IPR042045,IPR042044,IPR007225	-|Exocyst complex component EXOC6/Sec15, C-terminal, domain 1|EXOC6/PINT-1/Sec15/Tip20, C-terminal, domain 2|Exocyst complex component EXOC6/Sec15	GO:0006886,GO:0090522	GO:0000145;GO:0016020;GO:0006886;GO:0006893;GO:0006904;GO:0090522	Putative exocyst complex component EXOC6/Sec15, EXOC6/PINT-1/Sec15/Tip20, domain 2
MtrunA17Chr1g0194931		medtr.gnm5.A17.MtrunA17Chr1	42964553	42966456	1903	0.907203	0.882864	0.391262	0.914323	0.148417	0.0103391	0.00610858	-0.830319	-0.792698	0.0376212	0.0269376	-0.622039	474.456	482.558	0.285138	0.341168	0.109876	0.13203	14.2338	0.343407	0.430388	4.07891	0.212254	0.0300002	149	348	0.571839	7.82974	18.2869	hypothetical protein		NA	NA	NA	NA		GO:0016021;GO:0030544;GO:0006457	hypothetical protein
MtrunA17Chr1g0194941		medtr.gnm5.A17.MtrunA17Chr1	42974619	42975487	868	0.798629	0.950307	0.927942	0.24494	0.146683	0.0120666	0.0293331	-0.810732	-0.810548	0.000184051	-0.110343	-0.51482	513.595	510.906	0.269065	0.213372	0.906951	0.661184	10.6953	0.331879	0.263245	8.2194	1.2843	0.0208243	84	159	0.471698	9.67742	18.318	Putative chaperone DnaJ		PF01556	DnaJ C terminal domain	IPR044713,IPR002939,IPR008971	-|DnaJ homolog subfamily A member 1/2-like|Chaperone DnaJ, C-terminal|HSP40/DnaJ peptide-binding	GO:0006457,GO:0030544,GO:0051082	GO:0005783;GO:0003676;GO:0030544;GO:0051082;GO:0006457	Putative chaperone DnaJ, HSP40/DnaJ peptide-binding, DnaJ subfamily A member 1/2
MtrunA17Chr1g0194951		medtr.gnm5.A17.MtrunA17Chr1	42997498	43001927	4429	0.251396	0.44622	0.812844	0.142786	0.147864	0.0296269	0.037972	-0.711574	-0.677329	0.0342458	-0.0522607	-0.481636	488.561	430.994	0.562938	0.538488	0.705533	0.642193	40.0714	0.791117	0.795018	13.5003	1.33336	0.0820193	164	505	0.675248	3.70287	11.4021	Putative transcription factor MYB-HB-like family		PF00249	Myb-like DNA-binding domain	IPR001005,IPR017930,IPR009057	SANT/Myb domain|-|Myb domain|Homeobox-like domain superfamily		GO:0005634	Putative transcription factor MYB-HB-like family	MYB-HB-like	transcription factor
MtrunA17Chr1g0194961		medtr.gnm5.A17.MtrunA17Chr1	43008445	43012901	4456	0.663809	0.681144	0.529444	0.714677	0.146908	0.0151248	0.0138184	-0.793525	-0.751063	0.0424626	0.0083772	-0.583541	508.843	500.337	0.26376	0.333699	0.410633	0.342275	23.0958	0.33239	0.444302	49.0179	0.586548	0.0453889	356	743	0.520861	7.98923	16.6741	putative protein disulfide-isomerase A6		PF00085,PF07749	Thioredoxin|Endoplasmic reticulum protein ERp29, C-terminal domain	IPR011679,IPR036356,IPR036249,IPR013766,IPR017937,IPR005788	Endoplasmic reticulum resident protein 29, C-terminal|-|Endoplasmic reticulum resident protein 29, C-terminal domain superfamily|Thioredoxin-like superfamily|Thioredoxin domain|Thioredoxin, conserved site|Disulphide isomerase	GO:0003756,GO:0005783	GO:0005788;GO:0003756	Putative protein disulfide-isomerase			5.3.4.1	putative protein disulfide-isomerase
MtrunA17Chr1g0194971		medtr.gnm5.A17.MtrunA17Chr1	43013343	43013704	361	NA	0.102863	NA	NA	NA	NA	NA	NA	-0.42179	NA	NA	NA	NA	394.3	NA	0.665639	NA	NA	NA	NA	1.57813	NA	NA	NA	0	40	1	0	11.0803			NA	NA	NA	NA	NA	NA	NA	NA	NA	NA	NA	NA	NA	NA
MtrunA17Chr1g0194981		medtr.gnm5.A17.MtrunA17Chr1	43013787	43016396	2609	0.440628	0.322557	0.176039	0.801127	0.146296	0.0201292	0.0104005	-0.760129	-0.61973	0.140399	0.0623623	-0.596598	522.857	486.86	0.187748	0.474347	0.0951631	0.0717049	7.55929	0.246994	0.765408	1.52597	0.12019	0.0144577	7	228	0.969298	0.268302	8.73898	hypothetical protein		NA	NA		-		GO:0016021	putative protein
MtrunA17Chr1g0194991		medtr.gnm5.A17.MtrunA17Chr1	43018425	43022504	4079	0.631705	0.671912	0.47699	0.729734	0.147606	0.0163986	0.0138976	-0.789635	-0.749008	0.0406273	0.0161798	-0.585609	493.433	479.178	0.363325	0.399562	0.347411	0.323175	31.5721	0.460118	0.533455	21.4719	0.551861	0.0639846	240	667	0.64018	5.8838	16.352	hypothetical protein		NA	NA		-			putative protein
MtrunA17Chr1g0195001		medtr.gnm5.A17.MtrunA17Chr1	43034517	43043819	9302	0.747383	0.877191	0.59637	0.704881	0.147412	0.0138301	0.0144778	-0.80401	-0.791527	0.0124829	-0.00412341	-0.582277	497.684	490.603	0.299677	0.285338	0.394975	0.376045	29.7307	0.372728	0.36049	95.7886	0.645819	0.0597382	746	1299	0.425712	8.01978	13.9647	Putative CTP synthase (glutamine hydrolyzing)		PF00117,PF06418	Glutamine amidotransferase class-I|CTP synthase N-terminus	IPR033828,IPR017456,IPR029062,IPR004468,IPR017926,IPR027417	CTP synthase GATase domain|CTP synthase, N-terminal|-|Class I glutamine amidotransferase-like|CTP synthase|Glutamine amidotransferase|P-loop containing nucleoside triphosphate hydrolase	GO:0003883,GO:0006221,GO:0006241	GO:0005524;GO:0042802;GO:0044210;GO:0006541;GO:0016021;GO:0003883;GO:0019856	Putative CTP synthase (glutamine hydrolyzing)			6.3.4.2	putative CTP synthase (glutamine hydrolyzing)
MtrunA17Chr1g0195011		medtr.gnm5.A17.MtrunA17Chr1	43044538	43045863	1325	0.586266	0.635171	0.782198	0.385856	0.146048	0.016069	0.0229071	-0.783381	-0.739707	0.0436746	-0.0435954	-0.541154	529.863	475.549	0.380303	0.352591	0.368907	0.527992	27.3787	0.485463	0.476664	8.46206	0.975678	0.0516712	73	173	0.578035	5.50943	13.0566	hypothetical protein		PF05553	Cotton fibre expressed protein	IPR008480	-|Protein of unknown function DUF761, plant			putative protein
MtrunA17Chr1g0195021		medtr.gnm5.A17.MtrunA17Chr1	43059893	43061081	1188	0.818594	0.762799	0.307536	0.89483	0.148796	0.0134468	0.00747032	-0.81368	-0.768942	0.044738	0.037967	-0.617292	467.284	448.045	0.248299	0.365632	0.0955451	0.115638	28.2211	0.305156	0.4755	2.51653	0.18733	0.0603939	81	178	0.544944	6.81818	14.9832	hypothetical protein		PF05553	Cotton fibre expressed protein	IPR008480	-|Protein of unknown function DUF761, plant			putative protein
MtrunA17Chr1g0195031		medtr.gnm5.A17.MtrunA17Chr1	43063592	43064454	862	0.594018	0.704526	0.317226	0.798534	0.147367	0.0170582	0.0112983	-0.784432	-0.756558	0.0278739	0.0366621	-0.596143	499.087	491.257	0.408039	0.42693	0.105605	0.226828	34.7453	0.520172	0.564306	2.88049	0.380493	0.0696178	46	148	0.689189	5.33643	17.1694	hypothetical protein		PF12023	Domain of unknown function (DUF3511)	IPR021899	-|Protein of unknown function DUF3511			putative protein
MtrunA17Chr1g0195041		medtr.gnm5.A17.MtrunA17Chr1	43067509	43068220	711	0.937712	0.855455	0.413445	0.939451	0.147335	0.00778591	0.00399673	-0.83997	-0.787131	0.0528394	0.0242136	-0.627925	499.176	495.034	0.109384	0.234412	0.0548343	0.0420492	26.946	0.130223	0.297806	2.2646	0.0669653	0.053981	34	118	0.711864	4.782	16.5963	hypothetical protein		NA	NA		-			putative protein
MtrunA17Chr1g0195051		medtr.gnm5.A17.MtrunA17Chr1	43068840	43073753	4913	0.560818	0.786934	0.465298	0.687506	0.147279	0.017722	0.0149544	-0.779891	-0.774208	0.00568279	0.0177246	-0.579807	500.171	489.986	0.376445	0.335219	0.318395	0.335852	22.4044	0.482689	0.432983	17.9634	0.579248	0.0447935	293	709	0.586742	5.96377	14.4311	Putative heparan-alpha-glucosaminide N-acetyltransferase		PF07786	Protein of unknown function (DUF1624)	IPR012429	-|Heparan-alpha-glucosaminide N-acetyltransferase, catalytic domain		GO:0016021;GO:0015019	Putative heparan-alpha-glucosaminide N-acetyltransferase			2.3.1.78	putative heparan-alpha-glucosaminide N-acetyltransferase
MtrunA17Chr1g0195061		medtr.gnm5.A17.MtrunA17Chr1	43075139	43078993	3854	0.790304	0.859908	0.379244	0.861726	0.14669	0.0122608	0.00782586	-0.809597	-0.787994	0.0216028	0.0284246	-0.609108	513.964	497.61	0.304731	0.336082	0.0869278	0.178419	21.9481	0.376398	0.426504	3.05819	0.292918	0.0427036	166	610	0.727869	4.30721	15.8277	Putative pyridoxal phosphate-dependent transferase, phosphoserine aminotransferase		PF00155	Aminotransferase class I and II	IPR015421,IPR015422,IPR004839,IPR004838,IPR015424	-|Pyridoxal phosphate-dependent transferase, major domain|Pyridoxal phosphate-dependent transferase, small domain|Aminotransferase, class I/classII|Aminotransferases, class-I, pyridoxal-phosphate-binding site|Pyridoxal phosphate-dependent transferase	GO:0003824,GO:0030170,GO:0009058,	GO:0030170;GO:0005737;GO:0016021;GO:0009058;GO:0047804;GO:0097052;GO:0016212	Putative aminotransferase, class-I, pyridoxal-phosphate-binding, aminotransferase, class I/classII
MtrunA17Chr1g0195062		medtr.gnm5.A17.MtrunA17Chr1	43083310	43083576	266	NA	0.368	NA	NA	NA	NA	NA	NA	-0.642959	NA	NA	NA	NA	346.255	NA	0.425139	NA	NA	NA	NA	0.661223	NA	NA	NA	0	55	1	0	20.6767			NA	NA	NA	NA	NA	NA	NA	NA	NA	NA	NA	NA	NA	NA
MtrunA17Chr1g0195071		medtr.gnm5.A17.MtrunA17Chr1	43084405	43085550	1145	0.924925	0.976739	0.85994	0.531284	0.147354	0.00854059	0.0194392	-0.835548	-0.825999	0.00954926	-0.0694846	-0.560428	498.386	450.315	0.113837	0.167268	0.675447	0.537248	21.704	0.136243	0.202503	9.72082	0.958638	0.0435485	57	127	0.551181	4.97817	11.0917	hypothetical protein		NA	NA		-			putative protein
MtrunA17Chr1g0195072		medtr.gnm5.A17.MtrunA17Chr1	43093906	43094134	228	NA	0.059534	NA	NA	NA	NA	NA	NA	-0.32908	NA	NA	NA	NA	245.556	NA	0.69353	NA	NA	NA	NA	2.10748	NA	NA	NA	0	9	1	0	3.94737			NA	NA	NA	NA	NA	NA	NA	NA	NA	NA	NA	NA	NA	NA
MtrunA17Chr1g0195073		medtr.gnm5.A17.MtrunA17Chr1	43093908	43094135	227	NA	0.059534	NA	NA	NA	NA	NA	NA	-0.32908	NA	NA	NA	NA	245.556	NA	0.69353	NA	NA	NA	NA	2.10748	NA	NA	NA	0	9	1	0	3.96476			NA	NA	NA	NA	NA	NA	NA	NA	NA	NA	NA	NA	NA	NA
MtrunA17Chr1g0195081		medtr.gnm5.A17.MtrunA17Chr1	43094282	43100043	5761	0.741525	0.90954	0.548473	0.744865	0.14774	0.0142436	0.013467	-0.803264	-0.798694	0.00456953	0.00500207	-0.587771	489.776	485.732	0.319377	0.319612	0.330296	0.343795	23.2961	0.397599	0.400168	66.0318	0.584913	0.0475648	526	874	0.398169	9.13036	15.171	Putative SAP30-binding protein		PF07818	HCNGP-like protein	IPR012479	-|SAP30-binding protein	GO:0006355	GO:0005634;GO:0006355	Putative SAP30-binding protein
MtrunA17Chr1g0195091		medtr.gnm5.A17.MtrunA17Chr1	43113157	43113851	694	0.892921	0.684702	0.36332	0.916318	0.147564	0.0101776	0.00540721	-0.826821	-0.751902	0.0749183	0.030381	-0.6225	493.444	492.157	0.175001	0.402983	0.0778909	0.0739065	18.1232	0.211655	0.535952	2.5638	0.118725	0.036728	90	140	0.357143	12.9683	20.1729	hypothetical protein		PF05623	Protein of unknown function (DUF789)	IPR008507	-|Protein of unknown function DUF789			putative protein
MtrunA17Chr1g0195101		medtr.gnm5.A17.MtrunA17Chr1	43119948	43126506	6558	0.68507	0.908157	0.663245	0.595897	0.146626	0.0144312	0.0170997	-0.796222	-0.798375	-0.00215357	-0.0170639	-0.568278	515.483	510.327	0.256004	0.218474	0.506514	0.430241	22.1761	0.321524	0.273648	29.6834	0.757097	0.0430201	495	1041	0.524496	7.54803	15.8737	Putative mitochondrial carrier protein		PF00153	Mitochondrial carrier protein	IPR023395,IPR044712,IPR002067,IPR018108	Mitochondrial carrier domain superfamily|NAD/FAD transporter SLC25A32-like|-|Mitochondrial carrier protein|Mitochondrial substrate/solute carrier	GO:0055085,GO:0006862	GO:0035352;GO:0031969;GO:0005739;GO:0016021;GO:0051724	Putative mitochondrial carrier protein
MtrunA17Chr1g0195111		medtr.gnm5.A17.MtrunA17Chr1	43143769	43150124	6355	0.639731	0.819914	0.64652	0.577002	0.147159	0.0158255	0.0180045	-0.790637	-0.780281	0.0103554	-0.0139188	-0.565982	503.485	495.611	0.258342	0.270276	0.457499	0.434141	29.8016	0.326752	0.346383	32.8691	0.767058	0.0591907	458	879	0.478953	7.20692	13.8316	Putative minus-end-directed kinesin ATPase		PF00225,PF00307	Kinesin motor domain|Calponin homology (CH) domain	IPR036872,IPR036961,IPR001752,IPR001715,IPR027417	-|CH domain superfamily|Kinesin motor domain superfamily|Kinesin motor domain|Calponin homology domain|P-loop containing nucleoside triphosphate hydrolase	GO:1990939,GO:0005524,GO:0008017,GO:0007018,GO:0005515	GO:0005524;GO:0016021;GO:0007018;GO:1990939;GO:0008017	Putative minus-end-directed kinesin ATPase			5.6.1.4	putative minus-end-directed kinesin ATPase
MtrunA17Chr1g0195121		medtr.gnm5.A17.MtrunA17Chr1	43152647	43152718	71	NA	0.249299	NA	NA	NA	NA	NA	NA	-0.573389	NA	NA	NA	NA	241	NA	0.172752	NA	NA	NA	NA	0.301282	NA	NA	NA	0	2	1	0	2.8169			NA	NA	NA	NA	NA	NA	NA	NA	NA	NA	NA	NA	NA	NA
MtrunA17Chr1g0195131		medtr.gnm5.A17.MtrunA17Chr1	43152804	43159858	7054	0.618245	0.787931	0.917952	0.203784	0.147125	0.0162749	0.0321953	-0.787774	-0.774423	0.0133509	-0.101818	-0.503684	504.564	497.869	0.270658	0.298204	0.821386	0.666459	32.6211	0.343573	0.385065	8.06723	1.32317	0.0646521	500	1026	0.512671	7.08818	14.5449	Putative fumarate hydratase		PF00206,PF10415	Lyase|Fumarase C C-terminus	IPR005677,IPR024083,IPR000362,IPR022761,IPR018951,IPR020557,IPR008948	Fumarate hydratase, class II|Fumarase/histidase, N-terminal|-|Fumarate lyase family|Fumarate lyase, N-terminal|Fumarase C, C-terminal|Fumarate lyase, conserved site|L-Aspartase-like	GO:0045239,GO:0004333,GO:0006106,GO:0016829,GO:0006099,GO:0003824	GO:0006108;GO:0005739;GO:0006099;GO:0004333;GO:0006106;GO:0045239	Putative fumarate hydratase			4.2.1.2	putative fumarate hydratase
MtrunA17Chr1g0195141		medtr.gnm5.A17.MtrunA17Chr1	43161027	43163722	2695	0.723853	0.851551	0.824487	0.413002	0.146982	0.0139361	0.0226602	-0.8012	-0.786371	0.0148296	-0.0558881	-0.54515	508.713	480.025	0.33705	0.273145	0.656618	0.541406	39.9687	0.420682	0.347349	11.7488	0.993133	0.0785684	188	487	0.613963	6.97588	18.0705	Putative ribosomal protein L19/L19e		PF01280	Ribosomal protein L19e	IPR033935,IPR015972,IPR000196,IPR039547,IPR023638,IPR035970	Ribosomal protein L19, eukaryotic|-|Ribosomal protein L19/L19e, domain 1|Ribosomal protein L19/L19e|60S ribosomal protein L19|Ribosomal protein L19/L19e conserved site|Ribosomal protein L19/L19e superfamily	GO:0006412,GO:0005840,GO:0003735,GO:0003723,GO:0022625	GO:0003723;GO:0003735;GO:0022625;GO:0006412	Putative 60S ribosomal protein L19
MtrunA17Chr1g0195151		medtr.gnm5.A17.MtrunA17Chr1	43165342	43167040	1698	0.849477	0.867675	0.722734	0.658615	0.146514	0.0106249	0.0152454	-0.818554	-0.789586	0.0289685	-0.0295108	-0.576075	518.152	502.402	0.192107	0.255811	0.563662	0.434418	22.3287	0.234691	0.323981	19.1002	0.7541	0.0430929	92	199	0.537688	5.41814	11.7197	Putative transcription factor AP2-EREBP family		PF00847	AP2 domain	IPR001471,IPR036955,IPR044808,IPR016177	AP2/ERF domain|-|AP2/ERF domain superfamily|Ethylene-responsive transcription factor|DNA-binding domain superfamily	GO:0003700,GO:0006355,GO:0009873,GO:0003677	GO:0005634;GO:0003677;GO:0003700;GO:0006355;GO:0009873	Putative transcription factor AP2-EREBP family	AP2-EREBP	transcription factor
MtrunA17Chr1g1003627		medtr.gnm5.A17.MtrunA17Chr1	43167134	43167814	680	NA	0.113558	NA	NA	NA	NA	NA	NA	-0.438471	NA	NA	NA	NA	382.388	NA	0.80211	NA	NA	NA	NA	1.82933	NA	NA	NA	0	67	1	0	9.85294			NA	NA	NA	NA	NA	NA	NA	NA	NA	NA	NA	NA	NA	NA
MtrunA17Chr1g0195161		medtr.gnm5.A17.MtrunA17Chr1	43175894	43176491	597	0.148006	0.427026	0.184977	0.2759	0.147841	0.0379647	0.0285795	-0.661025	-0.66947	-0.0084451	0.0599349	-0.521883	487.018	486.204	0.605035	0.570932	0.189272	0.414265	12.8737	0.915298	0.852811	3.15796	0.793789	0.0264337	57	108	0.472222	9.54774	18.0905	hypothetical protein		NA	NA		-		GO:0016021	putative protein
MtrunA17Chr1g0195171	MtLAT52/POE_4	medtr.gnm5.A17.MtrunA17Chr1	43176144	43180287	4143	0.30663	0.437721	0.454682	0.40176	0.147786	0.0266161	0.0236186	-0.729127	-0.674042	0.0550849	0.0190357	-0.543533	489.09	447.115	0.452406	0.499129	0.416078	0.433467	27.4759	0.620476	0.740501	21.8578	0.797498	0.0561776	167	698	0.760745	4.0309	16.8477	hypothetical protein		PF01190	Pollen protein Ole e 1 like		-		GO:0071944	putative protein
MtrunA17Chr1g0195181	MtLAT52/POE_5	medtr.gnm5.A17.MtrunA17Chr1	43180291	43182669	2378	0.510469	0.661949	0.428918	0.671179	0.146659	0.0184365	0.0149583	-0.772273	-0.746665	0.025608	0.0222203	-0.577745	514.673	514.19	0.332116	0.373254	0.323067	0.327103	22.1015	0.43005	0.499895	14.5393	0.566171	0.0429429	211	432	0.511574	8.873	18.1665	hypothetical protein		PF01190	Pollen protein Ole e 1 like		-		GO:0071944	putative protein
MtrunA17Chr1g0195191		medtr.gnm5.A17.MtrunA17Chr1	43184100	43185797	1697	0.409123	0.594404	0.817351	0.234545	0.146665	0.0214858	0.0298597	-0.753942	-0.728247	0.0256955	-0.0537755	-0.512354	514.24	503.947	0.368638	0.341616	0.639722	0.595335	16.6607	0.488947	0.469094	11.8962	1.16196	0.0323987	150	304	0.506579	8.83913	17.914	Putative F-box domain-containing protein		PF00646,PF07734	F-box domain|F-box associated	IPR001810,IPR006527,IPR036047,IPR017451	-|F-box domain|F-box associated domain, type 1|F-box-like domain superfamily|F-box associated interaction domain	GO:0005515,	GO:0005515	Putative F-box domain-containing protein
MtrunA17Chr1g0195201	MtLAT52/POE_6	medtr.gnm5.A17.MtrunA17Chr1	43188208	43189836	1628	0.218769	0.521309	0.878968	0.099661	0.148336	0.0321976	0.044335	-0.69865	-0.705093	-0.00644289	-0.077939	-0.454756	477.152	405.677	0.409638	0.378146	0.927838	0.720844	28.2579	0.586328	0.536307	11.9047	1.58512	0.059222	33	186	0.822581	2.02703	11.4251	hypothetical protein		PF01190	Pollen protein Ole e 1 like		-		GO:0071944	putative protein
MtrunA17Chr1g0195211		medtr.gnm5.A17.MtrunA17Chr1	43194211	43195862	1651	0.491152	0.786568	0.745894	0.351655	0.147165	0.0194563	0.0249054	-0.768853	-0.774111	-0.0052582	-0.0347972	-0.535844	502.871	497.468	0.367987	0.340566	0.608157	0.530413	23.7373	0.478617	0.439945	17.4772	0.989864	0.0472035	163	278	0.413669	9.8728	16.8383	hypothetical protein		NA	NA		-		GO:0016021	putative protein
MtrunA17Chr1g0195221		medtr.gnm5.A17.MtrunA17Chr1	43195932	43197949	2017	0.515628	0.808406	0.731497	0.388149	0.146517	0.0181876	0.0231355	-0.773026	-0.778131	-0.0051055	-0.0314671	-0.541531	518.39	511.449	0.369094	0.333975	0.503412	0.510563	27.3505	0.477466	0.429202	15.998	0.942815	0.0527604	200	305	0.344262	9.91572	15.1215	Putative glycosidase		PF00295	Glycosyl hydrolases family 28	IPR012334,IPR000743,IPR006626,IPR011050	Pectin lyase fold|-|Glycoside hydrolase, family 28|Parallel beta-helix repeat|Pectin lyase fold/virulence factor	GO:0004650,GO:0005975	GO:0005618;GO:0004650;GO:0047911;GO:0005975	Putative glycosidase			3.2.1.-	putative glycosidase
MtrunA17Chr1g0195231		medtr.gnm5.A17.MtrunA17Chr1	43201347	43201559	212	0.0390828	0.47129	0.774812	0.0326304	0.146834	0.0617585	0.0682896	-0.512329	-0.686904	-0.174575	-0.0418203	-0.344451	510.143	504.733	0.721025	0.513726	0.559087	0.824413	14.6648	1.40735	0.747887	13.3688	2.39341	0.0287464	14	30	0.533333	6.60377	14.1509	Putative sucrose synthase		NA	NA		-		GO:0016021;GO:0016157;GO:0005985	Putative sucrose synthase			2.4.1.13	putative sucrose synthase
MtrunA17Chr1g0195241		medtr.gnm5.A17.MtrunA17Chr1	43202430	43207221	4791	0.649501	0.874121	0.690511	0.537392	0.146468	0.0150373	0.0185749	-0.791718	-0.790882	0.000835472	-0.0226842	-0.561253	519.167	517.246	0.33636	0.31005	0.458712	0.455345	20.4055	0.424849	0.39203	20.2217	0.811301	0.0393044	408	676	0.39645	8.51597	14.1098	Putative sucrose synthase		PF00534,PF00862	Glycosyl transferases group 1|Sucrose synthase	IPR012820,IPR001296,IPR000368	-|Sucrose synthase, plant/cyanobacteria|Glycosyl transferase, family 1|Sucrose synthase	GO:0005985,GO:0016157,GO:0016757	GO:0016157;GO:0005985	Putative sucrose synthase			2.4.1.13	putative sucrose synthase
MtrunA17Chr1g0195251		medtr.gnm5.A17.MtrunA17Chr1	43208143	43214612	6469	0.349277	0.60821	0.743015	0.244341	0.14821	0.0251716	0.0305548	-0.740103	-0.732218	0.00788478	-0.0340824	-0.514692	481.041	453.313	0.443412	0.446217	0.565998	0.570661	40.8942	0.599122	0.609405	16.6068	1.10874	0.0850118	386	803	0.519303	5.96692	12.413	Putative winged helix-turn-helix DNA-binding domain, nucleotide-binding alpha-beta plait		PF00076,PF00538	RNA recognition motif. (a.k.a. RRM, RBD, or RNP domain)|linker histone H1 and H5 family	IPR036388,IPR012677,IPR000504,IPR005818,IPR036390,IPR035979	Winged helix-like DNA-binding domain superfamily|Nucleotide-binding alpha-beta plait domain superfamily|-|RNA recognition motif domain|Linker histone H1/H5, domain H15|Winged helix DNA-binding domain superfamily|RNA-binding domain superfamily	GO:0006334,GO:0003677,GO:0000786,GO:0003676,	GO:0003677;GO:0003723;GO:0016607;GO:0000786;GO:0006334;GO:0070469;GO:0005743;GO:0000398	Putative RNA recognition motif domain, linker histone H1/H5, domain H15
MtrunA17Chr1g0195261		medtr.gnm5.A17.MtrunA17Chr1	43214614	43217228	2614	0.579013	0.594282	0.255458	0.821692	0.147865	0.017822	0.0106193	-0.782401	-0.728206	0.0541954	0.0458967	-0.600584	487.734	474.836	0.313561	0.397693	0.0973168	0.175932	31.9394	0.400767	0.546127	2.12035	0.292935	0.0654853	143	385	0.628571	5.47054	14.7284	Putative transcription regulator Homeodomain-LIKE family		NA	NA	IPR044597,IPR009057	-|Single myb histone 1-6|Homeobox-like domain superfamily	GO:0003691	GO:0000786;GO:0005730;GO:0000976;GO:0003691;GO:0042803;GO:1990841;GO:0006334;GO:0006357	Putative transcription regulator Homeodomain-LIKE family	Homeodomain-LIKE	transcription regulator
MtrunA17Chr1g0195271		medtr.gnm5.A17.MtrunA17Chr1	43223225	43225815	2590	0.664108	0.908096	0.839309	0.35158	0.14711	0.0152969	0.0248645	-0.793556	-0.798365	-0.00480909	-0.0609497	-0.535841	504.503	487.741	0.236484	0.248989	0.718796	0.566301	28.696	0.298006	0.311873	11.7933	1.05685	0.0568797	155	371	0.58221	5.98456	14.3243	Putative cellulase		PF00759	Glycosyl hydrolase family 9	IPR012341,IPR001701,IPR018221,IPR033126,IPR008928	Six-hairpin glycosidase-like superfamily|-|Glycoside hydrolase family 9|Glycoside hydrolase family 9, His active site|Glycosyl hydrolases family 9, Asp/Glu active sites|Six-hairpin glycosidase superfamily	GO:0005975,GO:0004553,	GO:0030245;GO:0008810	Putative cellulase			3.2.1.4	putative cellulase
MtrunA17Chr1g0195281		medtr.gnm5.A17.MtrunA17Chr1	43234435	43234890	455	0.977094	0.994043	0.484702	0.975571	0.148203	0.00480636	0.0024487	-0.862469	-0.861289	0.00118012	0.015014	-0.637387	478.944	472.56	0.0738566	0.0707865	0.0376404	0.0278537	9.81528	0.0856339	0.0821866	2.50701	0.0436998	0.0204936	36	75	0.52	7.91209	16.4835	Putative plant self-incompatibility S1		PF05938	Plant self-incompatibility protein S1	IPR010264	Plant self-incompatibility S1|-		GO:0005576;GO:0060320	Putative plant self-incompatibility S1
MtrunA17Chr1g0195291		medtr.gnm5.A17.MtrunA17Chr1	43247463	43247927	464	NA	0.943557	NA	NA	NA	NA	NA	NA	-0.808249	NA	NA	NA	NA	313.765	NA	0.184293	NA	NA	NA	NA	0.228015	NA	NA	NA	0	17	1	0	3.66379	Putative plant self-incompatibility S1		PF05938	Plant self-incompatibility protein S1	IPR010264	Plant self-incompatibility S1|-		GO:0005576;GO:0060320	Putative plant self-incompatibility S1
MtrunA17Chr1g0195321		medtr.gnm5.A17.MtrunA17Chr1	43274854	43276714	1860	NA	0.429242	NA	NA	NA	NA	NA	NA	-0.670584	NA	NA	NA	NA	331.852	NA	0.502265	NA	NA	NA	NA	0.748996	NA	NA	NA	0	27	1	0	1.45161	Putative pectinesterase		PF01095,PF04043	Pectinesterase|Plant invertase/pectin methylesterase inhibitor	IPR035513,IPR012334,IPR000070,IPR006501,IPR033131,IPR011050	-|Invertase/pectin methylesterase inhibitor domain superfamily|Pectin lyase fold|Pectinesterase, catalytic|Pectinesterase inhibitor domain|Pectinesterase, Asp active site|Pectin lyase fold/virulence factor	GO:0004857,GO:0042545,GO:0030599	GO:0045490;GO:0043086;GO:0045330;GO:0005618;GO:0046910;GO:0042545;GO:0030599	Putative pectinesterase			3.1.1.11	putative pectinesterase
MtrunA17Chr1g0195351		medtr.gnm5.A17.MtrunA17Chr1	43314128	43315990	1862	0.0149801	0.32394	0.00518277	0.0879699	0.150344	0.0881155	0.0482865	-0.37359	-0.620459	-0.246868	0.251941	-0.444374	435	359	0.670508	0.435295	0.315373	0.269159	1.41421	1.79477	0.70157	1.25177	0.605704	0.00325107	2	24	0.916667	0.107411	1.28894	Putative pectinesterase		PF01095,PF04043	Pectinesterase|Plant invertase/pectin methylesterase inhibitor	IPR035513,IPR012334,IPR000070,IPR006501,IPR033131,IPR011050	-|Invertase/pectin methylesterase inhibitor domain superfamily|Pectin lyase fold|Pectinesterase, catalytic|Pectinesterase inhibitor domain|Pectinesterase, Asp active site|Pectin lyase fold/virulence factor	GO:0004857,GO:0030599,GO:0042545	GO:0045490;GO:0043086;GO:0045330;GO:0005618;GO:0046910;GO:0042545;GO:0030599	Putative pectinesterase			3.1.1.11	putative pectinesterase
MtrunA17Chr1g0195361		medtr.gnm5.A17.MtrunA17Chr1	43322207	43324469	2262	0.405135	0.581412	0.698998	0.324883	0.147612	0.0224604	0.0262584	-0.753153	-0.72448	0.0286738	-0.0244333	-0.531287	492.644	482.459	0.391471	0.425177	0.626347	0.527142	23.0396	0.519776	0.586873	25.6349	0.992197	0.0467673	149	309	0.517799	6.58709	13.6605	hypothetical protein		PF04398	Protein of unknown function, DUF538	IPR036758,IPR007493	At5g01610-like superfamily|Protein of unknown function DUF538|-			Putative-like superfamily protein
MtrunA17Chr1g0195371		medtr.gnm5.A17.MtrunA17Chr1	43326387	43327329	942	0.781331	0.23106	0.280946	0.892238	0.148077	0.0136891	0.00712323	-0.808393	-0.558834	0.249559	0.0418446	-0.616552	483.532	452.914	0.169255	0.740391	0.0816738	0.066853	36.9541	0.209372	1.32489	1.95184	0.10843	0.0764253	47	140	0.664286	4.98938	14.862	hypothetical protein		NA	NA	NA	NA			hypothetical protein
MtrunA17Chr1g0195381		medtr.gnm5.A17.MtrunA17Chr1	43326600	43327703	1103	0.544417	0.483917	0.237506	0.815136	0.14781	0.0185643	0.0108585	-0.777602	-0.691465	0.0861373	0.0492198	-0.599334	489.137	480.755	0.340139	0.505423	0.115143	0.169425	33.7526	0.43742	0.730945	2.33936	0.282689	0.0690044	51	143	0.643357	4.62375	12.9646	hypothetical protein		PF04398	Protein of unknown function, DUF538	IPR036758,IPR007493	At5g01610-like superfamily|Protein of unknown function DUF538|-			Putative-like superfamily protein
MtrunA17Chr1g0195391		medtr.gnm5.A17.MtrunA17Chr1	43333324	43335051	1727	0.812164	0.570636	0.607336	0.735492	0.148414	0.0132834	0.0143344	-0.81265	-0.721319	0.0913311	-0.00599395	-0.586432	475.588	445.695	0.201584	0.384328	0.412345	0.37552	30.2391	0.248058	0.532813	68.7936	0.640347	0.0635825	102	243	0.580247	5.9062	14.0706	Putative Late embryogenesis abundant protein, LEA5-type		PF03242	Late embryogenesis abundant protein	IPR004926	Late embryogenesis abundant protein, LEA_3 subgroup|-		GO:0005739	Putative Late embryogenesis abundant protein, LEA_3 subgroup
MtrunA17Chr1g0195401		medtr.gnm5.A17.MtrunA17Chr1	43346377	43355419	9042	0.385145	0.42786	0.818903	0.216846	0.147541	0.0231493	0.031687	-0.748624	-0.669937	0.0786866	-0.0541714	-0.507469	495.486	477.011	0.356231	0.41185	0.698463	0.605037	37.6919	0.475847	0.614759	12.8936	1.19226	0.0760706	669	1478	0.547361	7.39881	16.3459	Putative NAD(+) ADP-ribosyltransferase transcription regulator SAP family		PF00644,PF02037,PF02877,PF05406	Poly(ADP-ribose) polymerase catalytic domain|SAP domain|Poly(ADP-ribose) polymerase, regulatory domain|WGR domain	IPR036361,IPR036616,IPR012317,IPR003034,IPR004102,IPR008893,IPR036930	-|SAP domain superfamily|Poly(ADP-ribose) polymerase, regulatory domain superfamily|Poly(ADP-ribose) polymerase, catalytic domain|SAP domain|Poly(ADP-ribose) polymerase, regulatory domain|WGR domain|WGR domain superfamily	GO:0003950,GO:0006471	GO:1990404;GO:0070212;GO:0005730;GO:0003950;GO:0006302	Putative NAD(+) ADP-ribosyltransferase transcription regulator SAP family	SAP	transcription regulator	2.4.2.30	putative NAD(+) ADP-ribosyltransferase
MtrunA17Chr1g0195411		medtr.gnm5.A17.MtrunA17Chr1	43358627	43362306	3679	0.353838	0.503823	0.616525	0.338169	0.148255	0.0250137	0.0262093	-0.741261	-0.69899	0.0422717	-0.00775808	-0.533662	478.996	461.966	0.470223	0.47054	0.497652	0.500526	30.6041	0.634355	0.673171	64.1464	0.937908	0.0638922	267	538	0.503717	7.25741	14.6235	Putative NAD(+) ADP-ribosyltransferase		PF00644	Poly(ADP-ribose) polymerase catalytic domain	IPR012317	-|Poly(ADP-ribose) polymerase, catalytic domain	GO:0003950	GO:0005730;GO:0003950;GO:1990404;GO:0006302;GO:0070212	Putative NAD(+) ADP-ribosyltransferase			2.4.2.30	putative NAD(+) ADP-ribosyltransferase
MtrunA17Chr1g0195412		medtr.gnm5.A17.MtrunA17Chr1	43365039	43365163	124	NA	0.994775	NA	NA	NA	NA	NA	NA	-0.865461	NA	NA	NA	NA	484.667	NA	0.0373316	NA	NA	NA	NA	0.043135	NA	NA	NA	0	9	1	0	7.25806			NA	NA	NA	NA	NA	NA	NA	NA	NA	NA	NA	NA	NA	NA
MtrunA17Chr1g0195421		medtr.gnm5.A17.MtrunA17Chr1	43365048	43365155	107	NA	0.992314	NA	NA	NA	NA	NA	NA	-0.853584	NA	NA	NA	NA	483	NA	0.0414691	NA	NA	NA	NA	0.0485823	NA	NA	NA	0	6	1	0	5.60748			NA	NA	NA	NA	NA	NA	NA	NA	NA	NA	NA	NA	NA	NA
MtrunA17Chr1g0195431		medtr.gnm5.A17.MtrunA17Chr1	43368170	43375968	7798	0.722856	0.852995	0.755734	0.51047	0.146948	0.0139054	0.0196931	-0.801087	-0.786634	0.0144535	-0.0370627	-0.557891	508.246	493.938	0.283436	0.312971	0.572724	0.488446	27.8001	0.353814	0.397861	15.4528	0.875521	0.0546981	594	1098	0.459016	7.61734	14.0805	[85P]_Gamma-tubulin complex component 4	85P	PF04130,PF17681	Gamma tubulin complex component C-terminal|Gamma tubulin complex component N-terminal	IPR042241,IPR007259,IPR040457,IPR041470	Gamma-tubulin complex, C-terminal domain superfamily|Gamma-tubulin complex component protein|-|Gamma tubulin complex component, C-terminal|Gamma tubulin complex component protein, N-terminal	GO:0043015,GO:0000226,GO:0007020,GO:0000922,GO:0005815	GO:0007020;GO:0000923;GO:0000922;GO:0043015;GO:0000930;GO:0043622;GO:0000278;GO:0009624;GO:0005874;GO:0051225;GO:0051321;GO:0009506;GO:0051011;GO:0005737	Gamma-tubulin complex component 4						sp|Q9SC88|GCP4_MEDTR	10562286
MtrunA17Chr1g0195441		medtr.gnm5.A17.MtrunA17Chr1	43376364	43377512	1148	0.427792	0.364666	0.191888	0.766378	0.147808	0.0218818	0.0127571	-0.757678	-0.641579	0.116099	0.0582167	-0.591033	490.923	470.306	0.393019	0.660759	0.156657	0.180033	47.0957	0.518715	1.0299	2.69093	0.304607	0.0959331	65	157	0.585987	5.66202	13.676	hypothetical protein		NA	NA		-		GO:0016021	putative protein
MtrunA17Chr1g0195451		medtr.gnm5.A17.MtrunA17Chr1	43376639	43381745	5106	0.370588	0.595136	0.253681	0.643085	0.147208	0.0234252	0.0161909	-0.745137	-0.728472	0.0166648	0.0462046	-0.574043	502.613	474.776	0.441151	0.49363	0.160916	0.286141	32.1017	0.59204	0.677624	3.48269	0.498465	0.0638696	313	804	0.610697	6.13004	15.7462	Putative (6-4)DNA photolyase		PF00875	DNA photolyase	IPR014729,IPR006050,IPR036134,IPR036155	-|Rossmann-like alpha/beta/alpha sandwich fold|DNA photolyase, N-terminal|Cryptochrome/DNA photolyase, FAD-binding domain-like superfamily|Cryptochrome/photolyase, N-terminal domain superfamily		GO:0003677;GO:0003914;GO:0071949;GO:0000719	Putative (6-4)DNA photolyase			4.1.99.13	putative (6-4)DNA photolyase
MtrunA17Chr1g0195461		medtr.gnm5.A17.MtrunA17Chr1	43381757	43388347	6590	0.694317	0.801716	0.612519	0.651436	0.147947	0.0153888	0.0165074	-0.797486	-0.776876	0.0206102	-0.00704571	-0.575141	486.093	476.29	0.258604	0.287685	0.497176	0.404529	34.5921	0.324274	0.37031	70.5644	0.703357	0.0711635	517	986	0.475659	7.84522	14.9621	Putative sodium/calcium exchanger membrane region		PF01699	Sodium/calcium exchanger protein	IPR004837	-|Sodium/calcium exchanger membrane region	GO:0055085,GO:0016021,	GO:0098655;GO:0016021;GO:0015491;GO:0030001	Putative sodium/calcium exchanger membrane region
MtrunA17Chr1g0195471		medtr.gnm5.A17.MtrunA17Chr1	43393552	43395593	2041	0.74013	0.570026	0.825163	0.42083	0.147104	0.0137113	0.0225174	-0.803106	-0.721145	0.0819606	-0.056087	-0.546176	504.099	478.921	0.221891	0.422997	0.621937	0.541544	20.436	0.276292	0.586564	11.0888	0.991518	0.0405397	101	315	0.679365	4.94855	15.4336	Putative ribosomal protein L22e		PF01776	Ribosomal L22e protein family	IPR038526,IPR002671	Ribosomal protein L22e superfamily|Ribosomal protein L22e|-	GO:0005840,GO:0006412,GO:0003735	GO:0003723;GO:0003735;GO:0002181;GO:0005840	Putative ribosomal protein L22e
MtrunA17Chr1g0195481		medtr.gnm5.A17.MtrunA17Chr1	43393937	43395483	1546	0.668868	0.640356	0.882023	0.284774	0.146879	0.0150045	0.0274837	-0.79414	-0.741168	0.0529718	-0.0794795	-0.523747	509.316	484.929	0.240851	0.376586	0.701521	0.610713	19.8065	0.303285	0.508097	8.82644	1.16604	0.0388883	79	239	0.669456	5.10996	15.4592	hypothetical protein		NA	NA		-		GO:0016020	putative protein
MtrunA17Chr1g0195491		medtr.gnm5.A17.MtrunA17Chr1	43396188	43398880	2692	0.580708	0.590704	0.353906	0.770216	0.146944	0.0169636	0.0120147	-0.782672	-0.727162	0.0555099	0.0316441	-0.591602	507.942	489.908	0.361826	0.499471	0.120728	0.255521	21.9992	0.462296	0.686877	3.81519	0.431914	0.0433104	242	500	0.516	8.9896	18.5736	Mitochondrial inner membrane translocase subunit Tim17/Tim22/Tim23/peroxisomal protein PMP24		PF02466	Tim17/Tim22/Tim23/Pmp24 family	IPR039175	Mitochondrial import inner membrane translocase subunit TIM22|-	GO:0045039,GO:0042721	GO:0016021;GO:0042721;GO:0008320;GO:0030943;GO:0045039;GO:0071806	Putative mitochondrial import inner membrane translocase subunit TIM22
MtrunA17Chr1g0195501		medtr.gnm5.A17.MtrunA17Chr1	43399587	43406814	7227	0.764631	0.767334	0.800901	0.474823	0.147349	0.0134141	0.0210617	-0.806224	-0.769995	0.0362294	-0.0488168	-0.55332	499.076	480.946	0.264566	0.346373	0.626856	0.516882	29.2556	0.328155	0.449838	12.841	0.934146	0.0586195	593	1211	0.510322	8.20534	16.7566	Putative 2-acylglycerol O-acyltransferase		PF12146	Serine aminopeptidase, S33	IPR029058,IPR000073,IPR022742	Alpha/Beta hydrolase fold|-|Alpha/beta hydrolase fold-1|Serine aminopeptidase, S33		GO:0016020;GO:0003846;GO:0016298	Putative 2-acylglycerol O-acyltransferase			2.3.1.22	putative 2-acylglycerol O-acyltransferase
MtrunA17Chr1g0195511		medtr.gnm5.A17.MtrunA17Chr1	43405821	43406427	606	0.879163	0.966654	0.543515	0.842257	0.146091	0.0093715	0.0084697	-0.824053	-0.818276	0.00577705	0.00583941	-0.604779	528.24	527.804	0.341074	0.32233	0.0281489	0.264703	17.0816	0.413898	0.393913	4.8205	0.437685	0.0323367	75	92	0.184783	12.3762	15.1815	hypothetical protein		NA	NA	NA	NA		GO:0016021	hypothetical protein
MtrunA17Chr1g0195521		medtr.gnm5.A17.MtrunA17Chr1	43406628	43411846	5218	0.526944	0.791285	0.71307	0.416068	0.146708	0.018087	0.0223446	-0.774686	-0.775036	-0.000349465	-0.0273558	-0.545558	513.911	500.849	0.341188	0.312689	0.587242	0.497226	27.6606	0.440421	0.403451	21.4668	0.911408	0.0538237	406	810	0.498765	7.78076	15.5232	Putative UDP-glucuronate decarboxylase		PF16363	GDP-mannose 4,6 dehydratase	IPR044516,IPR016040,IPR036291	-|UDP-glucuronic acid decarboxylase|NAD(P)-binding domain|NAD(P)-binding domain superfamily	GO:0042732,GO:0070403,GO:0048040	GO:0005737;GO:0016021;GO:0048040;GO:0070403;GO:0033320;GO:0042732	Putative UDP-glucuronate decarboxylase			4.1.1.35	putative UDP-glucuronate decarboxylase
MtrunA17Chr1g0195531		medtr.gnm5.A17.MtrunA17Chr1	43410542	43411437	895	0.811167	0.872392	0.520906	0.81369	0.145941	0.0111235	0.00961132	-0.812542	-0.790557	0.0219846	0.00971817	-0.598992	531.895	530.487	0.342618	0.307526	0.0519988	0.277823	16.701	0.421663	0.388999	5.35068	0.463817	0.031399	76	115	0.33913	8.49162	12.8492	hypothetical protein		NA	NA	NA	NA			hypothetical protein
MtrunA17Chr1g0195551		medtr.gnm5.A17.MtrunA17Chr1	43433674	43434048	374	0.982627	0.975804	0.279444	0.992671	0.160881	0.0154576	0.00854324	-0.867743	-0.825339	0.0424043	0.0420417	-0.650647	302.19	276.246	0.289895	0.336839	0.126533	0.119525	114.315	0.334079	0.408122	3.00971	0.183702	0.378289	21	57	0.631579	5.61497	15.2406	hypothetical protein		NA	NA	NA	NA			hypothetical protein
MtrunA17Chr1g0195561		medtr.gnm5.A17.MtrunA17Chr1	43434578	43435483	905	0.781032	0.928449	0.908613	0.285996	0.145789	0.0116835	0.0265863	-0.808346	-0.803625	0.00472101	-0.0953583	-0.524021	535.629	527.389	0.326421	0.26843	0.734466	0.624558	14.2838	0.403813	0.334024	7.70217	1.19186	0.0266674	97	167	0.419162	10.7182	18.453	Putative pectinesterase		PF04043	Plant invertase/pectin methylesterase inhibitor	IPR035513,IPR006501	-|Invertase/pectin methylesterase inhibitor domain superfamily|Pectinesterase inhibitor domain	GO:0004857,	GO:0016021;GO:0004857;GO:0030599;GO:0043086	Putative pectinesterase			3.1.1.11	putative pectinesterase
MtrunA17Chr1g0195571		medtr.gnm5.A17.MtrunA17Chr1	43436375	43440770	4395	0.698031	0.923041	0.635203	0.635258	0.14706	0.0145185	0.0163173	-0.797983	-0.801969	-0.00398523	-0.0115128	-0.573055	505.654	497.797	0.316416	0.276788	0.468972	0.412157	28.3001	0.396519	0.345136	40.7349	0.719227	0.0559672	376	700	0.462857	8.55518	15.9272	Putative complex 1 LYR protein		PF05347	Complex 1 protein (LYR family)	IPR008011	-|Complex 1 LYR protein			Putative complex 1 LYR protein
MtrunA17Chr1g0195581		medtr.gnm5.A17.MtrunA17Chr1	43441551	43441655	104	NA	0.206153	NA	NA	NA	NA	NA	NA	-0.539437	NA	NA	NA	NA	481.722	NA	0.397447	NA	NA	NA	NA	0.736781	NA	NA	NA	0	36	1	0	34.6154			NA	NA	NA	NA	NA	NA	NA	NA	NA	NA	NA	NA	NA	NA
MtrunA17Chr1g0195591		medtr.gnm5.A17.MtrunA17Chr1	43444402	43448555	4153	0.923355	0.938473	0.651277	0.804492	0.147802	0.00900896	0.011336	-0.835092	-0.806694	0.0283984	-0.0148916	-0.597228	489.738	475.182	0.187332	0.24236	0.415571	0.359702	37.1938	0.224325	0.300436	27.9065	0.602286	0.0759463	313	658	0.524316	7.53672	15.844	hypothetical protein		NA	NA		-			putative protein
MtrunA17Chr1g0195601		medtr.gnm5.A17.MtrunA17Chr1	43450411	43459157	8746	0.422134	0.605323	0.555358	0.474923	0.147139	0.0214628	0.0208876	-0.75662	-0.73127	0.02535	0.00370317	-0.553332	504.208	493.478	0.473645	0.496149	0.310764	0.432513	32.5467	0.626001	0.678475	83.9184	0.781651	0.0645501	663	1254	0.471292	7.58061	14.338	Putative RNA helicase transcription factor C3H family		PF00270,PF00271,PF00642	DEAD/DEAH box helicase|Helicase conserved C-terminal domain|Zinc finger C-x8-C-x5-C-x3-H type (and similar)	IPR011545,IPR001650,IPR000571,IPR014001,IPR027417	-|DEAD/DEAH box helicase domain|Helicase, C-terminal|Zinc finger, CCCH-type|Helicase superfamily 1/2, ATP-binding domain|P-loop containing nucleoside triphosphate hydrolase	GO:0046872,GO:0003676,GO:0005524	GO:0005524;GO:0003677;GO:0003723;GO:0003724;GO:0046872;GO:0016787	Putative RNA helicase transcription factor C3H family	C3H	transcription factor	3.6.4.13	putative RNA helicase
MtrunA17Chr1g0195611		medtr.gnm5.A17.MtrunA17Chr1	43473339	43477303	3964	0.370189	0.577772	0.911167	0.130546	0.148241	0.0243669	0.0396362	-0.745047	-0.723326	0.0217209	-0.0970384	-0.475009	478.549	472.425	0.501909	0.522658	0.803942	0.70545	20.0945	0.673661	0.722577	8.28478	1.48513	0.0419905	175	461	0.62039	4.41473	11.6297	Putative hydroxyisourate hydrolase		PF00232	Glycosyl hydrolase family 1	IPR001360,IPR033132,IPR017853	-|Glycoside hydrolase family 1|Glycosyl hydrolases family 1, N-terminal conserved site|Glycoside hydrolase superfamily	GO:0005975,GO:0004553,	GO:0005975;GO:0008422;GO:0033971	Putative hydroxyisourate hydrolase			3.5.2.17	putative hydroxyisourate hydrolase
MtrunA17Chr1g0195621		medtr.gnm5.A17.MtrunA17Chr1	43477305	43479603	2298	NA	0.327905	NA	NA	NA	NA	NA	NA	-0.6226	NA	NA	NA	NA	379.927	NA	0.616679	NA	NA	NA	NA	0.990489	NA	NA	NA	0	110	1	0	4.78677	hypothetical protein		NA	NA		-			putative protein
MtrunA17Chr1g0195631		medtr.gnm5.A17.MtrunA17Chr1	43477955	43479528	1573	NA	0.246981	NA	NA	NA	NA	NA	NA	-0.571551	NA	NA	NA	NA	406.808	NA	0.63352	NA	NA	NA	NA	1.10842	NA	NA	NA	0	52	1	0	3.30579			NA	NA	NA	NA	NA	NA	NA	NA	NA	NA	NA	NA	NA	NA
MtrunA17Chr1g0195641		medtr.gnm5.A17.MtrunA17Chr1	43481856	43485497	3641	NA	0.557968	NA	NA	NA	NA	NA	NA	-0.717388	NA	NA	NA	NA	459.827	NA	0.53707	NA	NA	NA	NA	0.748646	NA	NA	NA	0	438	1	0	12.0297	Putative hydroxyisourate hydrolase		PF00232	Glycosyl hydrolase family 1	IPR001360,IPR033132,IPR017853	-|Glycoside hydrolase family 1|Glycosyl hydrolases family 1, N-terminal conserved site|Glycoside hydrolase superfamily	GO:0004553,GO:0005975,	GO:0005975;GO:0016021;GO:0008422;GO:0033971	Putative hydroxyisourate hydrolase			3.5.2.17	putative hydroxyisourate hydrolase
MtrunA17Chr1g0195651		medtr.gnm5.A17.MtrunA17Chr1	43485499	43486519	1020	NA	0.393925	NA	NA	NA	NA	NA	NA	-0.655546	NA	NA	NA	NA	488.112	NA	0.630246	NA	NA	NA	NA	0.961406	NA	NA	NA	0	125	1	0	12.2549	Putative cyanidin 3-O-glucoside 5-O-glucosyltransferase (acyl-glucose)		PF00232	Glycosyl hydrolase family 1	IPR001360,IPR017853	-|Glycoside hydrolase family 1|Glycoside hydrolase superfamily	GO:0004553,GO:0005975,	GO:0005975;GO:0102506;GO:0102512;GO:0102458;GO:0008422;GO:0033971;GO:0102510	Putative cyanidin 3-O-glucoside 5-O-glucosyltransferase (acyl-glucose)			2.4.1.299	putative cyanidin 3-O-glucoside 5-O-glucosyltransferase (acyl-glucose)
MtrunA17Chr1g0195661		medtr.gnm5.A17.MtrunA17Chr1	43486150	43488719	2569	0.955583	0.333821	0.465849	0.949023	0.146377	0.00559375	0.00283809	-0.848126	-0.626212	0.221914	0.0176604	-0.630048	520.857	471.675	0.0694262	0.602313	0.0359522	0.025962	5.38782	0.0818584	0.961836	2.03576	0.0412064	0.0103441	21	191	0.890052	0.817439	7.4348	Putative universal stress protein A		PF00582	Universal stress protein family	IPR014729,IPR006015,IPR006016	-|Rossmann-like alpha/beta/alpha sandwich fold|Universal stress protein A family|UspA			Putative universal stress protein A family
MtrunA17Chr1g0195671		medtr.gnm5.A17.MtrunA17Chr1	43492529	43497648	5119	0.62829	0.585356	0.8165	0.363745	0.147566	0.0164641	0.0247932	-0.789206	-0.725682	0.0635239	-0.0534859	-0.537735	499.149	479.28	0.348298	0.502866	0.625076	0.554428	54.6762	0.441327	0.692957	11.6867	1.03104	0.109539	221	767	0.711864	4.31725	14.9834	Putative transcription factor C2H2 family		PF13920	Zinc finger, C3HC4 type (RING finger)	IPR013083,IPR033326,IPR017907,IPR001841,IPR004331	Zinc finger, RING/FYVE/PHD-type|E3 ubiquitin-protein ligase BAH1|-|Zinc finger, RING-type, conserved site|Zinc finger, RING-type|SPX domain		GO:0005634;GO:0005886;GO:0004842;GO:0016874;GO:0046872;GO:0009626;GO:0009627;GO:0009697;GO:0009751;GO:0010167;GO:0010337;GO:0016567;GO:0042742;GO:0080021	Putative transcription factor C2H2 family	C2H2	transcription factor
MtrunA17Chr1g0195681		medtr.gnm5.A17.MtrunA17Chr1	43498733	43500667	1934	0.311615	0.584136	0.912619	0.1121	0.148282	0.0268248	0.0423283	-0.730556	-0.725292	0.0052644	-0.0979035	-0.463743	478.716	469.401	0.498661	0.472523	0.721469	0.719813	32.9966	0.682577	0.651494	7.36919	1.55218	0.0689273	162	297	0.454545	8.37642	15.3568	Putative ribosome biogenesis protein Nop16		PF09420	Ribosome biogenesis protein Nop16	IPR019002	-|Ribosome biogenesis protein Nop16		GO:0005730;GO:0042273	Putative ribosome biogenesis protein Nop16
MtrunA17Chr1g0195691		medtr.gnm5.A17.MtrunA17Chr1	43501697	43509317	7620	0.549626	0.786792	0.883876	0.233548	0.146187	0.0170046	0.029551	-0.778384	-0.774179	0.00420472	-0.0804737	-0.51216	525.914	519.746	0.304992	0.290143	0.787663	0.624939	18.8871	0.391827	0.374775	9.78782	1.2202	0.035913	559	928	0.397629	7.33596	12.1785	Putative xenobiotic-transporting ATPase		PF00005,PF00664	ABC transporter|ABC transporter transmembrane region	IPR044746,IPR044726,IPR036640,IPR003439,IPR011527,IPR017871,IPR003593,IPR027417	-|ABC transporter C family, six-transmembrane helical domain 1|ABC transporter C family, six-transmembrane helical domain 2|ABC transporter type 1, transmembrane domain superfamily|ABC transporter-like|ABC transporter type 1, transmembrane domain|ABC transporter, conserved site|AAA+ ATPase domain|P-loop containing nucleoside triphosphate hydrolase	GO:0005524,GO:0016021,GO:0055085,GO:0042626	GO:0000325;GO:0005774;GO:0016021;GO:0005524;GO:0016787;GO:0042626;GO:0055085	Putative ABC-type xenobiotic transporter			7.6.2.2	putative ABC-type xenobiotic transporter
MtrunA17Chr1g0195701		medtr.gnm5.A17.MtrunA17Chr1	43518215	43521417	3202	0.793868	0.871701	0.621507	0.717195	0.1469	0.0123817	0.0137436	-0.810078	-0.790393	0.0196849	-0.00877883	-0.583914	510.285	505.933	0.296581	0.315496	0.423199	0.376776	36.6964	0.366114	0.399163	48.2068	0.64526	0.0719136	323	534	0.395131	10.0874	16.6771	Putative HSP20-like chaperone		PF04969	CS domain	IPR008978,IPR007052	-|HSP20-like chaperone|CS domain		GO:0005634;GO:0005829;GO:0051087;GO:0051879;GO:0006457;GO:0051131	Putative CS domain, HSP20-like chaperone
MtrunA17Chr1g0195711		medtr.gnm5.A17.MtrunA17Chr1	43521576	43522993	1417	0.793644	0.917531	0.627867	0.7069	0.147174	0.0126132	0.0142351	-0.810038	-0.800666	0.00937201	-0.0101797	-0.582606	502.483	493.546	0.210419	0.249732	0.486651	0.386412	20.363	0.259765	0.311906	47.8058	0.663248	0.0405248	116	207	0.439614	8.18631	14.6083	Putative sm-like protein Lsm4		PF01423	LSM domain	IPR034101,IPR027141,IPR001163,IPR010920	Sm-like protein Lsm4|-|Like-Sm (LSM) domain containing protein, LSm4/SmD1/SmD3|LSM domain, eukaryotic/archaea-type|LSM domain superfamily	GO:0006396,GO:0000398,GO:0000956	GO:0017070;GO:0000956;GO:0097526;GO:0033962;GO:0000932;GO:0005681;GO:0005688;GO:0000387	Putative like-Sm (LSM) domain containing protein, LSm4/SmD1/SmD3
MtrunA17Chr1g0195721		medtr.gnm5.A17.MtrunA17Chr1	43524835	43531628	6793	0.592498	0.796064	0.522008	0.66891	0.147057	0.0168095	0.0153385	-0.784195	-0.775899	0.00829567	0.00953437	-0.577435	505.493	500.434	0.387882	0.381252	0.376002	0.358278	25.4189	0.494625	0.491368	39.4365	0.620465	0.0502855	611	953	0.358867	8.99455	14.0291	Putative DNA mismatch repair protein family		PF01119,PF08676,PF13589	DNA mismatch repair protein, C-terminal domain|MutL C terminal dimerisation domain|Histidine kinase-, DNA gyrase B-, and HSP90-like ATPase	IPR042121,IPR042120,IPR014721,IPR036890,IPR038973,IPR013507,IPR014790,IPR014762,IPR037198,IPR020568,IPR002099	-|MutL, C-terminal domain, regulatory subdomain|MutL, C-terminal domain, dimerisation subdomain|Ribosomal protein S5 domain 2-type fold, subgroup|Histidine kinase/HSP90-like ATPase superfamily|DNA mismatch repair protein MutL/Mlh/Pms|DNA mismatch repair protein, S5 domain 2-like|MutL, C-terminal, dimerisation|DNA mismatch repair, conserved site|MutL, C-terminal domain superfamily|Ribosomal protein S5 domain 2-type fold|DNA mismatch repair protein family, N-terminal	GO:0005524,GO:0006298,GO:0030983,GO:0032300,GO:0016887	GO:0016887;GO:0090305;GO:0005524;GO:0004519;GO:0006310;GO:0009555;GO:0048316;GO:0032389;GO:0006298;GO:0030983	Putative ribosomal protein S5 domain 2-type
MtrunA17Chr1g0195731		medtr.gnm5.A17.MtrunA17Chr1	43533935	43549401	15466	0.804711	0.796104	0.759589	0.564613	0.147301	0.012488	0.0184608	-0.81151	-0.775902	0.0356073	-0.0380725	-0.564508	500.569	487.02	0.250018	0.350286	0.596432	0.477611	33.4329	0.308089	0.451456	15.6657	0.846066	0.0667898	1135	2152	0.472584	7.33868	13.9144	Putative adenosinetriphosphatase		PF00004,PF00498,PF17862	ATPase family associated with various cellular activities (AAA)|FHA domain|AAA+ lid domain	IPR000253,IPR003959,IPR041569,IPR003960,IPR003593,IPR008984,IPR027417	-|Forkhead-associated (FHA) domain|ATPase, AAA-type, core|AAA ATPase, AAA+ lid domain|ATPase, AAA-type, conserved site|AAA+ ATPase domain|SMAD/FHA domain superfamily|P-loop containing nucleoside triphosphate hydrolase	GO:0016887,GO:0005524,GO:0005515	GO:0005515;GO:0005524;GO:0016787;GO:0016887	Putative transcription factor interactor and regulator FHA-SMAD family	FHA-SMAD	transcription factor interactor and regulator
MtrunA17Chr1g0195741		medtr.gnm5.A17.MtrunA17Chr1	43554378	43565781	11403	0.758275	0.915538	0.767727	0.517873	0.147331	0.013519	0.0197674	-0.805462	-0.800152	0.00531036	-0.0400678	-0.558785	499.673	494.751	0.25025	0.259559	0.610336	0.493468	31.8562	0.310691	0.324387	15.2326	0.883109	0.0637541	935	1680	0.443452	8.1996	14.733	Putative adenosinetriphosphatase		PF00004,PF17862	ATPase family associated with various cellular activities (AAA)|AAA+ lid domain	IPR003959,IPR041569,IPR003960,IPR003593,IPR008984,IPR027417	-|ATPase, AAA-type, core|AAA ATPase, AAA+ lid domain|ATPase, AAA-type, conserved site|AAA+ ATPase domain|SMAD/FHA domain superfamily|P-loop containing nucleoside triphosphate hydrolase	GO:0016887,GO:0005524,GO:0005515	GO:0005515;GO:0005524;GO:0016787;GO:0016887	Putative transcription factor interactor and regulator FHA-SMAD family	FHA-SMAD	transcription factor interactor and regulator
MtrunA17Chr1g0195751		medtr.gnm5.A17.MtrunA17Chr1	43571956	43573581	1625	0.971261	0.985299	0.47694	0.968591	0.147667	0.00511865	0.00258232	-0.85777	-0.837057	0.0207127	0.0161834	-0.635149	491.092	480.772	0.0480351	0.157556	0.0248992	0.0179189	17.7702	0.056	0.188226	1.53856	0.0282122	0.0361851	185	272	0.319853	11.3846	16.7385	Putative Heat shock factor binding 1		PF06825	Heat shock factor binding protein 1	IPR009643	-|Heat shock factor binding 1	GO:0003714,	GO:0005634;GO:0005829;GO:0016021;GO:0003714;GO:0045892;GO:0070370	Putative Heat shock factor binding 1
MtrunA17Chr1g0195761		medtr.gnm5.A17.MtrunA17Chr1	43573584	43575057	1473	0.847283	0.843988	0.626039	0.751197	0.147119	0.0112262	0.01278	-0.818138	-0.784922	0.0332163	-0.00988613	-0.588807	504.168	496.642	0.276395	0.322125	0.422074	0.367934	27.3388	0.337834	0.410391	42.6936	0.62488	0.0542255	143	246	0.418699	9.70808	16.7006	Putative Heat shock factor binding 1		NA	NA	IPR009643	-|Heat shock factor binding 1	GO:0003714	GO:0005634;GO:0005783;GO:0005829;GO:0016021;GO:0000030;GO:0003714;GO:0045892;GO:0070370;GO:0097502	Putative Heat shock factor binding 1
MtrunA17Chr1g0195771		medtr.gnm5.A17.MtrunA17Chr1	43584362	43587917	3555	0.450573	0.579602	0.588408	0.475496	0.146564	0.0200638	0.020439	-0.761991	-0.723945	0.0380458	-0.00251999	-0.553405	517.111	487.513	0.388259	0.415106	0.514723	0.440189	24.9096	0.509532	0.573394	204.256	0.795419	0.0481708	216	468	0.538462	6.07595	13.1646	Putative GH3 family protein		PF03321	GH3 auxin-responsive promoter	IPR004993	GH3 family|-		GO:0005737;GO:0016881	Putative GH3 family protein
MtrunA17Chr1g0195781		medtr.gnm5.A17.MtrunA17Chr1	43592086	43594596	2510	0.816575	0.931642	0.914547	0.288065	0.146658	0.0116266	0.0271565	-0.813307	-0.804533	0.00877378	-0.0991656	-0.52439	515.362	497.901	0.152571	0.172317	0.79933	0.631053	31.9627	0.187594	0.214183	8.06055	1.2034	0.0620199	163	364	0.552198	6.49402	14.502	[DHPS1]_4-hydroxy-tetrahydrodipicolinate synthase	DHPS1	PF00701	Dihydrodipicolinate synthetase family	IPR005263,IPR013785,IPR002220,IPR020624,IPR020625	4-hydroxy-tetrahydrodipicolinate synthase, DapA|Aldolase-type TIM barrel|DapA-like|-|Schiff base-forming aldolase, conserved site|Schiff base-forming aldolase, active site	GO:0016829,GO:0009089,GO:0008840,GO:0003824,	GO:0009507;GO:0009089;GO:0008840;GO:0019877	Putative 4-hydroxy-tetrahydrodipicolinate synthase			4.3.3.7	putative 4-hydroxy-tetrahydrodipicolinate synthase
MtrunA17Chr1g0195791		medtr.gnm5.A17.MtrunA17Chr1	43594646	43595731	1085	0.466476	0.756862	0.945719	0.115989	0.148169	0.0210042	0.0414366	-0.764823	-0.767706	-0.00288322	-0.130703	-0.466436	481.611	443.528	0.508628	0.388351	0.881749	0.761257	37.699	0.665027	0.505859	6.74622	1.63207	0.0782769	36	144	0.75	3.31797	13.2719	hypothetical protein		NA	NA		-			putative protein
MtrunA17Chr1g0195801		medtr.gnm5.A17.MtrunA17Chr1	43596499	43596571	72	NA	0.964987	NA	NA	NA	NA	NA	NA	-0.817274	NA	NA	NA	NA	468	NA	NA	NA	NA	NA	NA	NA	NA	NA	NA	0	1	1	0	1.38889			NA	NA	NA	NA	NA	NA	NA	NA	NA	NA	NA	NA	NA	NA
MtrunA17Chr1g0195811		medtr.gnm5.A17.MtrunA17Chr1	43596593	43598292	1699	0.280683	0.523037	0.788458	0.173821	0.147581	0.0276815	0.0347336	-0.721556	-0.705638	0.0159183	-0.045189	-0.494058	493.373	482.075	0.482084	0.404534	0.632296	0.621682	23.9215	0.668117	0.573288	13.9923	1.25832	0.0484857	51	267	0.808989	3.00177	15.7151	Putative glutathione transferase		PF00043,PF02798	Glutathione S-transferase, C-terminal domain|Glutathione S-transferase, N-terminal domain	IPR034347,IPR036249,IPR004046,IPR004045,IPR010987,IPR036282	-|Glutathione S-transferases Phi, C-terminal|Thioredoxin-like superfamily|Glutathione S-transferase, C-terminal|Glutathione S-transferase, N-terminal|Glutathione S-transferase, C-terminal-like|Glutathione S-transferase, C-terminal domain superfamily	GO:0006749,GO:0005515	GO:0005829;GO:0004364;GO:0005515;GO:0043295;GO:0006749;GO:0009636	Putative glutathione transferase			2.5.1.18	putative glutathione transferase
MtrunA17Chr1g0195821		medtr.gnm5.A17.MtrunA17Chr1	43606153	43607323	1170	0.820663	0.819283	0.594316	0.761566	0.146703	0.0115566	0.0121497	-0.813953	-0.780162	0.0337906	-0.00374595	-0.590271	513.364	498.644	0.336648	0.401019	0.152824	0.348276	17.0363	0.413596	0.514019	40.797	0.590028	0.0331856	66	205	0.678049	5.64103	17.5214	Putative glutathione transferase		PF00043,PF02798	Glutathione S-transferase, C-terminal domain|Glutathione S-transferase, N-terminal domain	IPR034347,IPR036249,IPR004046,IPR004045,IPR010987,IPR036282	-|Glutathione S-transferases Phi, C-terminal|Thioredoxin-like superfamily|Glutathione S-transferase, C-terminal|Glutathione S-transferase, N-terminal|Glutathione S-transferase, C-terminal-like|Glutathione S-transferase, C-terminal domain superfamily	GO:0005515,GO:0006749	GO:0005829;GO:0004364;GO:0005515;GO:0043295;GO:0006749;GO:0009636	Putative glutathione transferase			2.5.1.18	putative glutathione transferase
MtrunA17Chr1g0195831		medtr.gnm5.A17.MtrunA17Chr1	43610607	43612092	1485	0.438185	0.763674	0.55984	0.483498	0.148098	0.0218309	0.0213405	-0.759603	-0.769117	-0.0095143	0.00298278	-0.554463	484.525	473.224	0.386005	0.329984	0.478415	0.439107	46.8822	0.508166	0.429042	160.393	0.79195	0.0967591	122	232	0.474138	8.21549	15.6229	Putative glutathione transferase		PF00043,PF02798	Glutathione S-transferase, C-terminal domain|Glutathione S-transferase, N-terminal domain	IPR034347,IPR036249,IPR004046,IPR004045,IPR010987,IPR036282	-|Glutathione S-transferases Phi, C-terminal|Thioredoxin-like superfamily|Glutathione S-transferase, C-terminal|Glutathione S-transferase, N-terminal|Glutathione S-transferase, C-terminal-like|Glutathione S-transferase, C-terminal domain superfamily	GO:0005515,GO:0006749	GO:0005829;GO:0004364;GO:0005515;GO:0043295;GO:0006749;GO:0009636	Putative glutathione transferase			2.5.1.18	putative glutathione transferase
MtrunA17Chr1g0195841		medtr.gnm5.A17.MtrunA17Chr1	43612146	43614543	2397	0.855907	0.895063	0.341888	0.90353	0.147374	0.0111973	0.00599055	-0.819678	-0.795305	0.024373	0.0332159	-0.619333	499.089	493.916	0.188153	0.236738	0.0804304	0.0827694	35.1916	0.229545	0.297669	2.42145	0.133643	0.0705116	246	431	0.429234	10.2628	17.9808	Putative transcription factor WD40-like family		PF00400	WD domain, G-beta repeat	IPR015943,IPR001680,IPR036322	WD40/YVTN repeat-like-containing domain superfamily|-|WD40 repeat|WD40-repeat-containing domain superfamily	GO:0005515,	GO:0005829;GO:0019898;GO:0034045;GO:0005515;GO:0032266;GO:0080025;GO:0000422;GO:0006497;GO:0006970;GO:0009605;GO:0034497;GO:0044804	Putative transcription factor WD40-like family	WD40-like	transcription factor
MtrunA17Chr1g0195851	MtCbf4|MtNF-YB6	medtr.gnm5.A17.MtrunA17Chr1	43620434	43622497	2063	0.138385	0.524074	0.865724	0.0716422	0.148874	0.0400438	0.0514304	-0.654598	-0.706003	-0.0514045	-0.0716839	-0.426484	467.825	439.554	0.533373	0.45677	0.647855	0.74102	49.2806	0.814809	0.646981	9.03766	1.73751	0.10534	80	278	0.71223	3.87785	13.4755	[MtNF-YB6]_Putative transcription factor Hap3/NF-YB family	MtNF-YB6	PF00808	Histone-like transcription factor (CBF/NF-Y) and archaeal histone	IPR009072,IPR027113,IPR003958	Histone-fold|-|Transcription factor NFYB/HAP3|Transcription factor CBF/NF-Y/archaeal histone domain	GO:0046982,GO:0006355,GO:0001228,GO:0016602	GO:0016602;GO:0046982;GO:0000978;GO:0001228;GO:0045944	Putative transcription factor Hap3/NF-YB family	Hap3/NF-YB	transcription factor
MtrunA17Chr1g0195861		medtr.gnm5.A17.MtrunA17Chr1	43633185	43634752	1567	0.472632	0.795535	0.422484	0.638299	0.147041	0.0198185	0.0162128	-0.765963	-0.775806	-0.00984231	0.0230441	-0.573434	506.131	501.907	0.395438	0.360844	0.294104	0.342721	28.2845	0.516262	0.465122	12.7627	0.597664	0.0558837	137	237	0.421941	8.74282	15.1244	Putative cation efflux protein, cytoplasmic		NA	NA	IPR036837	-|Cation efflux protein, cytoplasmic domain superfamily		GO:0016021;GO:0008324;GO:0098655	Putative cation efflux protein, cytoplasmic domain superfamily
MtrunA17Chr1g0195871	MtMTP6	medtr.gnm5.A17.MtrunA17Chr1	43634754	43640703	5949	0.602817	0.844252	0.60661	0.593703	0.146877	0.016418	0.0173584	-0.7856	-0.784963	0.000637118	-0.00587469	-0.56801	509.806	504.954	0.323297	0.291991	0.444969	0.412183	26.3574	0.411529	0.371981	75.7434	0.725661	0.0517008	577	954	0.395178	9.69911	16.0363	Putative cation efflux protein		PF01545,PF16916	Cation efflux family|Dimerisation domain of Zinc Transporter	IPR027469,IPR036837,IPR002524,IPR027470	Cation efflux transmembrane domain superfamily|Cation efflux protein, cytoplasmic domain superfamily|-|Cation efflux protein|Cation efflux protein, cytoplasmic domain	GO:0008324,GO:0006812,GO:0055085,GO:0016021	GO:0098655;GO:0008324;GO:0016021	Putative cation efflux protein
MtrunA17Chr1g0195881		medtr.gnm5.A17.MtrunA17Chr1	43640280	43640614	334	0.0648804	0.521065	0.0565598	0.182969	0.146752	0.0514652	0.0333178	-0.573902	-0.704978	-0.131077	0.11606	-0.497579	512	502.873	0.708333	0.478902	0.231879	0.36093	11.8935	1.23424	0.679314	1.99793	0.725374	0.0232294	23	55	0.581818	6.88623	16.4671			NA	NA	NA	NA	NA	NA	NA	NA	NA	NA	NA	NA	NA	NA
MtrunA17Chr1g0195891		medtr.gnm5.A17.MtrunA17Chr1	43645552	43649875	4323	0.73158	0.810886	0.564447	0.730955	0.14656	0.0133847	0.0130512	-0.802146	-0.778598	0.0235488	0.00209497	-0.585756	516.756	510.277	0.280128	0.305165	0.411052	0.346636	16.5887	0.349223	0.391942	196.209	0.591776	0.0321017	315	613	0.486134	7.28661	14.18	Putative transcription factor C3H family		PF00642	Zinc finger C-x8-C-x5-C-x3-H type (and similar)	IPR000571,IPR036855	-|Zinc finger, CCCH-type|Zinc finger, CCCH-type superfamily	GO:0046872,	GO:0003677;GO:0003729;GO:0016301;GO:0046872;GO:0016310	Putative transcription factor C3H family	C3H	transcription factor
MtrunA17Chr1g0195901		medtr.gnm5.A17.MtrunA17Chr1	43649877	43650896	1019	0.655209	0.878512	0.858037	0.3189	0.146372	0.0148451	0.0255808	-0.792399	-0.791772	0.000626739	-0.0687421	-0.53027	521.636	509.841	0.268572	0.240554	0.725926	0.583787	23.1664	0.338935	0.303817	10.5601	1.10092	0.044411	99	163	0.392638	9.71541	15.9961	hypothetical protein		NA	NA		-		GO:0003677;GO:0003729;GO:0046872;GO:0106310;GO:0106311;GO:0006468	putative protein
MtrunA17Chr1g0195911		medtr.gnm5.A17.MtrunA17Chr1	43656699	43661240	4541	0.770663	0.897076	0.678993	0.638922	0.147208	0.0131564	0.0163398	-0.807	-0.795798	0.0112017	-0.0203278	-0.573502	501.946	497.092	0.285486	0.284402	0.515052	0.427474	24.7464	0.353763	0.357379	25.3373	0.745375	0.0493009	405	619	0.345719	8.91874	13.6314	Putative SKP1/BTB/POZ domain, NPH3 domain-containing protein		PF00651,PF03000	BTB/POZ domain|NPH3 family	IPR011333,IPR043454,IPR000210,IPR027356	-|SKP1/BTB/POZ domain superfamily|NPH3/RPT2-like family|BTB/POZ domain|NPH3 domain	GO:0005515	GO:0005515;GO:0016567	Putative BTB/POZ domain, NPH3 domain, NPH3/RPT2-like family protein
MtrunA17Chr1g0195921		medtr.gnm5.A17.MtrunA17Chr1	43661397	43661471	74	0.978589	0.996442	0.427792	0.983847	0.151088	0.00712021	0.00357428	-0.863852	-0.878189	-0.0143367	0.0223708	-0.641387	421	420.667	0.0197944	0.028505	0.0105399	0.00713503	1.41421	0.0229141	0.0324589	0.471146	0.0111244	0.00335918	2	3	0.333333	2.7027	4.05405			NA	NA	NA	NA	NA	NA	NA	NA	NA	NA	NA	NA	NA	NA
MtrunA17Chr1g0195931		medtr.gnm5.A17.MtrunA17Chr1	43664215	43664541	326	0.548205	0.745374	0.996169	0.00994616	0.146606	0.0174023	0.107881	-0.778201	-0.765123	0.0130779	-0.579445	-0.169871	515.333	511.333	0.203132	0.401865	1.79852	1.37846	4.58258	0.261028	0.525229	3.10386	8.11473	0.00889245	9	60	0.85	2.76074	18.4049	Putative thioredoxin-disulfide reductase		PF00462	Glutaredoxin	IPR036249,IPR011905,IPR014025,IPR002109	-|Thioredoxin-like superfamily|Glutaredoxin-like, plant II|Glutaredoxin subgroup|Glutaredoxin	GO:0097573	GO:0005737;GO:0004791;GO:0097573;GO:0098869	Putative thioredoxin-disulfide reductase			1.8.1.9	putative thioredoxin-disulfide reductase
MtrunA17Chr1g0195941		medtr.gnm5.A17.MtrunA17Chr1	43668414	43669433	1019	NA	0.855354	NA	NA	NA	NA	NA	NA	-0.787125	NA	NA	NA	NA	501.133	NA	0.294886	NA	NA	NA	NA	0.374637	NA	NA	NA	0	113	1	0	11.0893	hypothetical protein		PF08156	NOP5NT (NUC127) domain	IPR012974	NOP5, N-terminal		GO:0005730;GO:0031428;GO:0032040;GO:0003725;GO:0016757;GO:0030515;GO:0006004;GO:0042254	putative protein
MtrunA17Chr1g0195951		medtr.gnm5.A17.MtrunA17Chr1	43671638	43672004	366	0.797009	0.952869	0.32639	0.886105	0.146094	0.0115865	0.00607033	-0.810517	-0.8116	-0.00108309	0.0354124	-0.614965	527.905	529.529	0.175485	0.151341	0.0855792	0.0693841	11.3133	0.21651	0.186473	2.41664	0.112826	0.0214306	42	68	0.382353	11.4754	18.5792	Putative thioredoxin-disulfide reductase		PF00462	Glutaredoxin	IPR036249,IPR011905,IPR014025,IPR002109	-|Thioredoxin-like superfamily|Glutaredoxin-like, plant II|Glutaredoxin subgroup|Glutaredoxin	GO:0097573	GO:0005737;GO:0004791;GO:0097573;GO:0098869	Putative thioredoxin-disulfide reductase			1.8.1.9	putative thioredoxin-disulfide reductase
MtrunA17Chr1g0195961		medtr.gnm5.A17.MtrunA17Chr1	43675552	43676146	594	NA	0.237526	NA	NA	NA	NA	NA	NA	-0.563759	NA	NA	NA	NA	480.922	NA	0.628724	NA	NA	NA	NA	1.11523	NA	NA	NA	0	102	1	0	17.1717			NA	NA	NA	NA	NA	NA	NA	NA	NA	NA	NA	NA	NA	NA
MtrunA17Chr1g0195971	Glutaredoxin-9	medtr.gnm5.A17.MtrunA17Chr1	43682373	43683052	679	0.416376	0.757066	0.989334	0.0256755	0.147895	0.0223306	0.0764561	-0.755479	-0.76773	-0.0122513	-0.343422	-0.313361	488.148	477.961	0.23954	0.234076	1.39972	1.08459	42.9165	0.31707	0.304894	4.0758	3.46114	0.0879169	27	51	0.470588	3.97644	7.51105	[GRX]_Putative thioredoxin-disulfide reductase	GRX	PF00462	Glutaredoxin	IPR036249,IPR011905,IPR014025,IPR002109	-|Thioredoxin-like superfamily|Glutaredoxin-like, plant II|Glutaredoxin subgroup|Glutaredoxin	GO:0097573	GO:0005737;GO:0004791;GO:0097573;GO:0098869	Putative thioredoxin-disulfide reductase			1.8.1.9	putative thioredoxin-disulfide reductase
MtrunA17Chr1g0195981	MtCEPD1	medtr.gnm5.A17.MtrunA17Chr1	43697213	43697915	702	0.607079	0.744398	0.239659	0.848514	0.146707	0.0161615	0.00854261	-0.786178	-0.764894	0.0212844	0.0488353	-0.606012	513	480.811	0.221142	0.363722	0.105119	0.0891438	9.52799	0.281287	0.47552	2.15252	0.147099	0.0185731	24	106	0.773585	3.4188	15.0997	Putative thioredoxin-disulfide reductase		PF00462	Glutaredoxin	IPR036249,IPR011905,IPR002109	-|Thioredoxin-like superfamily|Glutaredoxin-like, plant II|Glutaredoxin	GO:0097573	GO:0005634;GO:0005737;GO:0004791;GO:0097573;GO:0098869	Putative thioredoxin-disulfide reductase			1.8.1.9	putative thioredoxin-disulfide reductase
MtrunA17Chr1g0195991	MtCEPD2	medtr.gnm5.A17.MtrunA17Chr1	43701586	43702371	785	0.948255	0.965699	0.424937	0.948474	0.147544	0.00725291	0.00368532	-0.844307	-0.817696	0.0266117	0.0227421	-0.629954	494.913	477.778	0.0780912	0.142894	0.0402154	0.029353	33.0191	0.0924914	0.174752	1.76832	0.0465954	0.0667169	46	99	0.535354	5.85987	12.6115	Putative thioredoxin-disulfide reductase		PF00462	Glutaredoxin	IPR036249,IPR011905,IPR002109	-|Thioredoxin-like superfamily|Glutaredoxin-like, plant II|Glutaredoxin	GO:0097573,	GO:0005634;GO:0005737;GO:0004791;GO:0097573;GO:0098869	Putative thioredoxin-disulfide reductase			1.8.1.9	putative thioredoxin-disulfide reductase
MtrunA17Chr1g0196001	EFR-like	medtr.gnm5.A17.MtrunA17Chr1	43709700	43714295	4595	0.598031	0.466471	0.230746	0.842831	0.148947	0.0183538	0.0104148	-0.784974	-0.685134	0.0998394	0.0504466	-0.604887	464.644	417.479	0.340881	0.46436	0.14542	0.147991	33.9991	0.434258	0.677765	2.88265	0.244659	0.0731723	90	771	0.883268	1.95865	16.7791	[EFR]_Putative protein kinase RLK-Pelle-LRR-XII-1 family	EFR	PF00069,PF08263,PF13855	Protein kinase domain|Leucine rich repeat N-terminal domain|Leucine rich repeat	IPR032675,IPR000719,IPR013210,IPR001611,IPR017441,IPR008271,IPR003591,IPR011009	-|Leucine-rich repeat domain superfamily|Protein kinase domain|Leucine-rich repeat-containing N-terminal, plant-type|Leucine-rich repeat|Protein kinase, ATP binding site|Serine/threonine-protein kinase, active site|Leucine-rich repeat, typical subtype|Protein kinase-like domain superfamily	GO:0006468,GO:0004672,GO:0005524,GO:0005515	GO:0005524;GO:0005515;GO:0016021;GO:0046777;GO:0004674;GO:0005886;GO:0009755	Putative protein kinase RLK-Pelle-LRR-XII-1 family			2.7.11.1	putative non-specific serine/threonine protein kinase	RLK-Pelle-LRR-XII-1
MtrunA17Chr1g0196011		medtr.gnm5.A17.MtrunA17Chr1	43719137	43721836	2699	NA	0.408584	NA	NA	NA	NA	NA	NA	-0.661908	NA	NA	NA	NA	435.107	NA	0.387299	NA	NA	NA	NA	0.585124	NA	NA	NA	0	356	1	0	13.1901	Putative protein kinase RLK-Pelle-LRR-XII-1 family		PF00069,PF00560,PF13855	Protein kinase domain|Leucine Rich Repeat|Leucine rich repeat	IPR032675,IPR000719,IPR001611,IPR008271,IPR003591,IPR011009	-|Leucine-rich repeat domain superfamily|Protein kinase domain|Leucine-rich repeat|Serine/threonine-protein kinase, active site|Leucine-rich repeat, typical subtype|Protein kinase-like domain superfamily	GO:0005524,GO:0004672,GO:0006468,GO:0005515	GO:0005524;GO:0005515;GO:0016021;GO:0046777;GO:0004674;GO:0005886;GO:0009755	Putative protein kinase RLK-Pelle-LRR-XII-1 family			2.7.11.1	putative non-specific serine/threonine protein kinase	RLK-Pelle-LRR-XII-1
MtrunA17Chr1g0196021		medtr.gnm5.A17.MtrunA17Chr1	43721970	43722263	293	NA	0.671892	NA	NA	NA	NA	NA	NA	-0.749006	NA	NA	NA	NA	428.044	NA	0.225988	NA	NA	NA	NA	0.301717	NA	NA	NA	0	45	1	0	15.3584	Putative non-specific serine/threonine protein kinase		PF08263	Leucine rich repeat N-terminal domain	IPR032675,IPR013210	Leucine-rich repeat domain superfamily|-|Leucine-rich repeat-containing N-terminal, plant-type		GO:0005886;GO:0016021;GO:0005524;GO:0106310;GO:0106311;GO:0009755;GO:0046777	Putative non-specific serine/threonine protein kinase			2.7.11.1	putative non-specific serine/threonine protein kinase
MtrunA17Chr1g0196031		medtr.gnm5.A17.MtrunA17Chr1	43725678	43729469	3791	0.791077	0.380403	0.597747	0.738508	0.146472	0.0120553	0.012741	-0.809706	-0.648968	0.160738	-0.00436131	-0.586891	519.077	482.111	0.202763	0.403633	0.392431	0.356924	20.6774	0.250415	0.621961	89.9799	0.608161	0.0398349	117	650	0.82	3.08626	17.1459	Putative protein kinase RLK-Pelle-LRR-XII-1 family		PF00069,PF08263,PF13855	Protein kinase domain|Leucine rich repeat N-terminal domain|Leucine rich repeat	IPR032675,IPR000719,IPR013210,IPR001611,IPR008271,IPR003591,IPR011009	-|Leucine-rich repeat domain superfamily|Protein kinase domain|Leucine-rich repeat-containing N-terminal, plant-type|Leucine-rich repeat|Serine/threonine-protein kinase, active site|Leucine-rich repeat, typical subtype|Protein kinase-like domain superfamily	GO:0006468,GO:0005524,GO:0004672,GO:0005515	GO:0005524;GO:0005515;GO:0016021;GO:0046777;GO:0004674;GO:0005886;GO:0009755	Putative protein kinase RLK-Pelle-LRR-XII-1 family			2.7.11.1	putative non-specific serine/threonine protein kinase	RLK-Pelle-LRR-XII-1
MtrunA17Chr1g0196041		medtr.gnm5.A17.MtrunA17Chr1	43729667	43733724	4057	NA	0.271624	NA	NA	NA	NA	NA	NA	-0.589437	NA	NA	NA	NA	417.805	NA	0.546122	NA	NA	NA	NA	0.926516	NA	NA	NA	0	442	1	0	10.8947	hypothetical protein		NA	NA	NA	NA			hypothetical protein
MtrunA17Chr1g0196051		medtr.gnm5.A17.MtrunA17Chr1	43733314	43734528	1214	NA	0.508458	NA	NA	NA	NA	NA	NA	-0.700682	NA	NA	NA	NA	473.038	NA	0.383862	NA	NA	NA	NA	0.54784	NA	NA	NA	0	183	1	0	15.0741	Putative protein kinase RLK-Pelle-LRR-XII-1 family		NA	NA	IPR000719,IPR011009	-|Protein kinase domain|Protein kinase-like domain superfamily	GO:0004672,GO:0006468,GO:0005524	GO:0005524;GO:0016021;GO:0046777;GO:0004674;GO:0005886;GO:0009755	Putative protein kinase RLK-Pelle-LRR-XII-1 family			2.7.11.1	putative non-specific serine/threonine protein kinase	RLK-Pelle-LRR-XII-1
MtrunA17Chr1g0196061	TIR1-like	medtr.gnm5.A17.MtrunA17Chr1	43739972	43743446	3474	0.835867	0.590562	0.698848	0.67407	0.14618	0.0107059	0.0145904	-0.816353	-0.727126	0.0892268	-0.0244146	-0.578101	528.029	516.48	0.285577	0.504264	0.495914	0.414837	40.4315	0.34982	0.693503	20.3122	0.717586	0.0765706	342	542	0.369004	9.84456	15.6016	[TIR1]_Putative F-box domain, leucine-rich repeat domain, L domain-containing protein	TIR1	PF18511,PF18791	F-box|Transport inhibitor response 1 protein domain	IPR032675,IPR041567,IPR041101,IPR001810,IPR006553	-|Leucine-rich repeat domain superfamily|COI1, F-box|Transport inhibitor response 1 domain|F-box domain|Leucine-rich repeat, cysteine-containing subtype	GO:0005515,	GO:0019005;GO:0000822;GO:0005515;GO:0010011;GO:0038198;GO:0009734;GO:0010152;GO:0010311;GO:0016036;GO:0016567;GO:0031146;GO:0048443	Putative F-box domain, leucine-rich repeat domain superfamily, transport inhibitor response 1
MtrunA17Chr1g0196062		medtr.gnm5.A17.MtrunA17Chr1	43776257	43776376	119	0.0476321	0.108576	0.0134452	0.265231	0.152151	0.0627412	0.032419	-0.536051	-0.430606	0.105445	0.190652	-0.519518	402	446.364	NA	0.761153	NA	NA	NA	NA	1.76763	NA	NA	NA	1	33	0.969697	0.840336	27.7311			NA	NA	NA	NA	NA	NA	NA	NA	NA	NA	NA	NA	NA	NA
MtrunA17Chr1g0196071		medtr.gnm5.A17.MtrunA17Chr1	43778009	43781906	3897	0.886914	0.965536	0.727541	0.695184	0.146057	0.00905916	0.0137998	-0.82557	-0.817604	0.0079659	-0.0304932	-0.580883	529.026	525.913	0.242842	0.233354	0.486009	0.419966	16.6855	0.294151	0.285412	15.9383	0.722978	0.03154	349	549	0.364299	8.95561	14.0878	Putative transcription factor TUBBY family		PF00646,PF01167	F-box domain|Tub family	IPR025659,IPR000007,IPR001810,IPR018066,IPR036047	Tubby-like, C-terminal|-|Tubby, C-terminal|F-box domain|Tubby, C-terminal, conserved site|F-box-like domain superfamily	GO:0005515	GO:0005515	Putative transcription factor TUBBY family	TUBBY	transcription factor
MtrunA17Chr1g0196081		medtr.gnm5.A17.MtrunA17Chr1	43787701	43791427	3726	0.530907	0.851206	0.426114	0.690124	0.146685	0.0179397	0.0144223	-0.775402	-0.786282	-0.0108795	0.0225814	-0.580189	515.903	485.083	0.374609	0.330072	0.316098	0.318312	41.7314	0.483116	0.419789	13.9981	0.548636	0.08089	309	545	0.433028	8.29308	14.6269	Putative protein Networked (NET), actin-binding (NAB)		PF07765	KIP1-like protein	IPR011684	-|Protein Networked (NET), actin-binding (NAB) domain	GO:0003779	GO:0005774;GO:0003779;GO:0016301;GO:0016310	Putative protein Networked (NET), actin-binding (NAB)
MtrunA17Chr1g0196091		medtr.gnm5.A17.MtrunA17Chr1	43791724	43792667	943	0.889257	0.925989	0.364422	0.915071	0.146978	0.00978365	0.00505535	-0.826067	-0.80286	0.0232072	0.0302485	-0.622178	508.04	499.049	0.133707	0.184804	0.0660848	0.0522392	34.4128	0.161859	0.230183	2.18473	0.0839619	0.0677364	99	162	0.388889	10.4984	17.1792	hypothetical protein		NA	NA	IPR039346	-|Classical arabinogalactan protein 25/26		GO:0016021	Putative classical arabinogalactan protein 25/26
MtrunA17Chr1g0196101		medtr.gnm5.A17.MtrunA17Chr1	43795602	43795685	83	NA	0.995974	NA	NA	NA	NA	NA	NA	-0.875109	NA	NA	NA	NA	411	NA	0.0554515	NA	NA	NA	NA	0.0633652	NA	NA	NA	0	6	1	0	7.22892			NA	NA	NA	NA	NA	NA	NA	NA	NA	NA	NA	NA	NA	NA
MtrunA17Chr1g0196111		medtr.gnm5.A17.MtrunA17Chr1	43796213	43803304	7091	0.490927	0.723578	0.772784	0.323163	0.147825	0.0200488	0.026494	-0.768827	-0.760588	0.00823878	-0.0412893	-0.530986	488.438	478.443	0.385877	0.379112	0.617686	0.551005	30.3699	0.501903	0.498445	14.96	1.0377	0.0621776	516	1003	0.485543	7.27683	14.1447	Putative peptidase Do		PF13180,PF13365,PF17815	PDZ domain|Trypsin-like peptidase domain	IPR036034,IPR043504,IPR001940,IPR001478,IPR041517,IPR009003	-|PDZ superfamily|Peptidase S1, PA clan, chymotrypsin-like fold|Peptidase S1C|PDZ domain|Protease Do-like, PDZ domain|Peptidase S1, PA clan	GO:0006508,GO:0004252,GO:0005515	GO:0009533;GO:0009535;GO:0009941;GO:0004252;GO:0005515;GO:0006508;GO:0009658;GO:0010206;GO:0030163	Putative peptidase Do			3.4.21.107	putative peptidase Do
MtrunA17Chr1g0196121		medtr.gnm5.A17.MtrunA17Chr1	43803346	43805258	1912	0.867223	0.935627	0.519104	0.844551	0.146869	0.0104135	0.00884723	-0.821705	-0.805765	0.0159402	0.00999565	-0.605228	509.624	504.119	0.215116	0.243751	0.246458	0.26258	21.0878	0.261792	0.302508	24.6565	0.433854	0.0413791	197	336	0.41369	10.3033	17.5732	Putative serine endopeptidase DegP2		NA	NA		-		GO:0009533;GO:0009535;GO:0009941;GO:0004252;GO:0006508;GO:0009658;GO:0010206;GO:0030163	putative protein
MtrunA17Chr1g0196131		medtr.gnm5.A17.MtrunA17Chr1	43808542	43808615	73	NA	0.0734618	NA	NA	NA	NA	NA	NA	-0.364552	NA	NA	NA	NA	248	NA	0.900431	NA	NA	NA	NA	2.46997	NA	NA	NA	0	3	1	0	4.10959			NA	NA	NA	NA	NA	NA	NA	NA	NA	NA	NA	NA	NA	NA
MtrunA17Chr1g0196141		medtr.gnm5.A17.MtrunA17Chr1	43810464	43812718	2254	0.642323	0.82886	0.903756	0.235642	0.14669	0.0153701	0.0298979	-0.790917	-0.782047	0.00886947	-0.0923405	-0.512624	514.19	500.079	0.225378	0.245724	0.810875	0.640536	25.2869	0.284958	0.314206	8.78135	1.24952	0.0491782	158	329	0.519757	7.00976	14.5963	Putative U1 small nuclear ribonucleoprotein C		PF06220	U1 zinc finger	IPR017340,IPR013085,IPR000690,IPR003604,IPR036236	-|U1 small nuclear ribonucleoprotein C|U1-C, C2H2-type zinc finger|Matrin/U1-C, C2H2-type zinc finger|Matrin/U1-C-like, C2H2-type zinc finger|Zinc finger C2H2 superfamily	GO:0008270,GO:0003676,GO:0000398,GO:0005685,GO:0000387,GO:0005634	GO:0000243;GO:0008270;GO:0000395;GO:0030627;GO:0030619;GO:0003729;GO:0071004;GO:0005685;GO:0000387	Putative U1 small nuclear ribonucleoprotein C
MtrunA17Chr1g0196151		medtr.gnm5.A17.MtrunA17Chr1	43814339	43815298	959	0.647532	0.577162	0.26302	0.852004	0.146986	0.0155372	0.00855299	-0.791474	-0.723151	0.0683238	0.0446698	-0.60687	508.171	491.5	0.279898	0.385666	0.124298	0.118981	35.3715	0.353641	0.533313	2.78259	0.196057	0.0696055	35	124	0.717742	3.64964	12.9301	Putative mitochondrial carrier domain-containing protein		PF00153	Mitochondrial carrier protein	IPR023395,IPR018108	Mitochondrial carrier domain superfamily|-|Mitochondrial substrate/solute carrier		GO:0016021;GO:0055085	Putative mitochondrial carrier domain superfamily
MtrunA17Chr1g0196161		medtr.gnm5.A17.MtrunA17Chr1	43815300	43817864	2564	0.640155	0.839514	0.816149	0.374265	0.146583	0.0153125	0.023649	-0.790678	-0.783989	0.00668955	-0.0533823	-0.539381	516.452	511.189	0.294213	0.282218	0.675276	0.54667	21.1758	0.372102	0.359977	12.6498	1.01351	0.0410025	252	434	0.419355	9.82839	16.9267	Putative mitochondrial carrier domain-containing protein		PF00153	Mitochondrial carrier protein	IPR023395,IPR018108	Mitochondrial carrier domain superfamily|-|Mitochondrial substrate/solute carrier		GO:0016021;GO:0031966;GO:0006839;GO:0055085	Putative mitochondrial carrier domain superfamily
MtrunA17Chr1g0196171		medtr.gnm5.A17.MtrunA17Chr1	43821967	43822525	558	0.247458	0.667073	0.889509	0.105045	0.148483	0.0303812	0.0435669	-0.710158	-0.747835	-0.0376769	-0.0836056	-0.458652	473.879	465.22	0.36608	0.294324	0.956188	0.722092	28.7486	0.515491	0.393568	11.4369	1.57438	0.0606667	33	59	0.440678	5.91398	10.5735	hypothetical protein		NA	NA		-			putative protein
MtrunA17Chr1g0196181		medtr.gnm5.A17.MtrunA17Chr1	43825510	43828824	3314	0.622084	0.837624	0.476289	0.728238	0.14677	0.0158978	0.0133543	-0.788303	-0.783671	0.00463224	0.0162795	-0.585413	513.513	498.447	0.344307	0.332016	0.349879	0.31487	36.5091	0.43677	0.423667	21.492	0.53786	0.0710968	271	438	0.381279	8.17743	13.2167	Putative Rho GTPase activation protein		PF00620,PF00786	RhoGAP domain|P21-Rho-binding domain	IPR008936,IPR036936,IPR044785,IPR000198,IPR000095	-|Rho GTPase activation protein|CRIB domain superfamily|Rho GTPase-activating protein 1-5|Rho GTPase-activating protein domain|CRIB domain	GO:0007165,GO:0005096	GO:0005096;GO:0007165	Putative Rho GTPase activation protein
MtrunA17Chr1g0196191		medtr.gnm5.A17.MtrunA17Chr1	43835272	43835845	573	0.618046	0.759445	0.704557	0.50182	0.146084	0.0153609	0.0193456	-0.787755	-0.768226	0.0195287	-0.0254214	-0.556736	528.115	528.051	0.328889	0.311642	0.382208	0.470706	9.21562	0.417502	0.405664	15.0349	0.845475	0.01745	52	78	0.333333	9.07504	13.6126	Putative peroxidase		PF00141	Peroxidase	IPR000823,IPR002016,IPR010255	-|Plant peroxidase|Haem peroxidase|Haem peroxidase superfamily	GO:0020037,GO:0004601,GO:0006979,	GO:0005576;GO:0004601;GO:0020037;GO:0046872;GO:0006979;GO:0042744;GO:0098869	Putative peroxidase			1.11.1.7	putative peroxidase
MtrunA17Chr1g0196201		medtr.gnm5.A17.MtrunA17Chr1	43839115	43842206	3091	0.767149	0.949839	0.578718	0.739281	0.14653	0.0126339	0.0127636	-0.806551	-0.810391	-0.00383944	-0.000748102	-0.587031	518.216	511.847	0.247491	0.216303	0.430063	0.347882	28.3846	0.306851	0.266912	574.872	0.592613	0.0547737	315	483	0.347826	10.1909	15.626	Putative transcription factor WD40-like family		PF00400,PF09384	WD domain, G-beta repeat|UTP15 C terminal	IPR015943,IPR020472,IPR001680,IPR018983,IPR017986,IPR036322	WD40/YVTN repeat-like-containing domain superfamily|-|G-protein beta WD-40 repeat|WD40 repeat|U3 small nucleolar RNA-associated protein 15, C-terminal|WD40-repeat-containing domain|WD40-repeat-containing domain superfamily	GO:0005515,GO:0005730,GO:0006364	GO:0005730;GO:0005515;GO:0006364;GO:0045943	Putative transcription factor WD40-like family	WD40-like	transcription factor
MtrunA17Chr1g0196211		medtr.gnm5.A17.MtrunA17Chr1	43843565	43846006	2441	0.77328	0.890061	0.698222	0.620326	0.146904	0.0128233	0.016599	-0.807359	-0.794203	0.0131557	-0.0242977	-0.57126	509.158	507.305	0.276437	0.262171	0.557558	0.439055	25.8176	0.342397	0.330106	22.9469	0.768573	0.0507064	190	282	0.326241	7.7837	11.5526	Putative protein-serine/threonine phosphatase		PF00149	Calcineurin-like phosphoesterase	IPR029052,IPR006186,IPR004843	Metallo-dependent phosphatase-like|-|Serine/threonine-specific protein phosphatase/bis(5-nucleosyl)-tetraphosphatase|Calcineurin-like phosphoesterase domain, ApaH type	GO:0016787,	GO:0005634;GO:0046872;GO:0106307;GO:0106306;GO:0006470;GO:0009742	Putative protein-serine/threonine phosphatase			3.1.3.16	putative protein-serine/threonine phosphatase
MtrunA17Chr1g0196221		medtr.gnm5.A17.MtrunA17Chr1	43846039	43854681	8642	0.636291	0.836058	0.735028	0.476094	0.146714	0.0155032	0.0205231	-0.790222	-0.783369	0.00685284	-0.0322002	-0.553475	514.088	502.37	0.341556	0.315102	0.537603	0.488743	30.9539	0.432228	0.40224	16.6956	0.883044	0.0602113	685	1233	0.444444	7.92641	14.2675	Putative protein-serine/threonine phosphatase		PF00149,PF13415	Calcineurin-like phosphoesterase|Galactose oxidase, central domain	IPR015915,IPR029052,IPR006186,IPR004843	Kelch-type beta propeller|Metallo-dependent phosphatase-like|-|Serine/threonine-specific protein phosphatase/bis(5-nucleosyl)-tetraphosphatase|Calcineurin-like phosphoesterase domain, ApaH type	GO:0016787,GO:0005515	GO:0005634;GO:0005515;GO:0046872;GO:0005737;GO:0106307;GO:0106306;GO:0006470;GO:0009742	Putative protein-serine/threonine phosphatase			3.1.3.16	putative protein-serine/threonine phosphatase
MtrunA17Chr1g0196231		medtr.gnm5.A17.MtrunA17Chr1	43858868	43862564	3696	0.748031	0.438697	0.278092	0.865814	0.15365	0.0194794	0.0126418	-0.804089	-0.674426	0.129663	0.0422314	-0.610107	400.899	412.486	0.328114	0.615364	0.108793	0.230804	114.349	0.408057	0.912427	2.57612	0.378301	0.285232	138	494	0.720648	3.73377	13.3658	Putative transcription factor MYB family		PF00646	F-box domain	IPR001810,IPR017877,IPR036047	-|F-box domain|Myb-like domain|F-box-like domain superfamily	GO:0005515,	GO:0016021;GO:0005515	Putative transcription factor MYB family	MYB	transcription factor
MtrunA17Chr1g0196241		medtr.gnm5.A17.MtrunA17Chr1	43862566	43863380	814	0.169317	0.441889	0.411167	0.218442	0.146994	0.0349826	0.0311508	-0.674507	-0.675844	-0.0013373	0.0244994	-0.507975	506.628	490.948	0.69381	0.643776	0.112743	0.496258	19.8329	1.02862	0.95255	4.60188	0.976935	0.0391468	86	173	0.50289	10.5651	21.2531	hypothetical protein		NA	NA		-		GO:0005634;GO:0016021;GO:0006355	putative protein
MtrunA17Chr1g0196251		medtr.gnm5.A17.MtrunA17Chr1	43870057	43871435	1378	0.245837	0.447013	0.229644	0.45513	0.147887	0.0299135	0.0219664	-0.709681	-0.6777	0.0319806	0.0506645	-0.550865	486.742	486.688	0.55339	0.593886	0.112354	0.356804	27.5297	0.779773	0.876325	2.21761	0.647716	0.0565591	124	189	0.343915	8.99855	13.7155	Putative protein-synthesizing GTPase		PF00009,PF03143,PF03144	Elongation factor Tu GTP binding domain|Elongation factor Tu C-terminal domain|Elongation factor Tu domain 2	IPR000795,IPR004160,IPR004161,IPR031157,IPR009000,IPR027417	-|Translational (tr)-type GTP-binding domain|Translation elongation factor EFTu/EF1A, C-terminal|Translation elongation factor EFTu-like, domain 2|Tr-type G domain, conserved site|Translation protein, beta-barrel domain superfamily|P-loop containing nucleoside triphosphate hydrolase	GO:0003924,GO:0005525,	GO:0009536;GO:0003746;GO:0003924;GO:0005525;GO:0006414	Putative protein-synthesizing GTPase			3.6.5.3	putative protein-synthesizing GTPase
MtrunA17Chr1g0196261	MtVpyl	medtr.gnm5.A17.MtrunA17Chr1	43874565	43876612	2047	0.552841	0.732443	0.889559	0.226393	0.146349	0.0170742	0.0301249	-0.778849	-0.762499	0.0163493	-0.083638	-0.510232	522.04	518.203	0.26987	0.265454	0.80001	0.632887	20.1938	0.346499	0.348136	9.56515	1.24039	0.0386824	248	364	0.318681	12.1153	17.7821	Putative ankyrin repeat-containing domain-containing protein		PF12796	Ankyrin repeats (3 copies)	IPR036770,IPR013783,IPR020683,IPR002110,IPR000535,IPR008962	Ankyrin repeat-containing domain superfamily|Immunoglobulin-like fold|-|Ankyrin repeat-containing domain|Ankyrin repeat|Major sperm protein (MSP) domain|PapD-like superfamily	GO:0005515,	GO:0005634;GO:0005737;GO:0005886;GO:0005515	Protein VAPYRIN-LIKE						sp|D3J163|VPYL_MEDTR	19912567;22089132
MtrunA17Chr1g0196271		medtr.gnm5.A17.MtrunA17Chr1	43874813	43875590	777	0.905857	0.863507	0.799449	0.621473	0.146652	0.0088479	0.0164154	-0.829974	-0.788724	0.0412504	-0.0482973	-0.5714	514.405	515.234	0.120278	0.196368	0.616047	0.477898	13.1085	0.144918	0.24897	12.7553	0.836364	0.0254829	74	128	0.421875	9.52381	16.4736	hypothetical protein		NA	NA	NA	NA			hypothetical protein
MtrunA17Chr1g0196281		medtr.gnm5.A17.MtrunA17Chr1	43877254	43878029	775	0.494192	0.313611	0.921357	0.158864	0.146876	0.0191047	0.0354568	-0.769376	-0.614909	0.154467	-0.104565	-0.488554	509.229	502.762	0.242589	0.514024	0.909739	0.694051	16.5776	0.315306	0.835935	8.70019	1.42062	0.0325543	70	168	0.583333	9.03226	21.6774	hypothetical protein		NA	NA	NA	NA			hypothetical protein
MtrunA17Chr1g0196291		medtr.gnm5.A17.MtrunA17Chr1	43886172	43886773	601	NA	0.227177	NA	NA	NA	NA	NA	NA	-0.555865	NA	NA	NA	NA	371.707	NA	0.469482	NA	NA	NA	NA	0.844598	NA	NA	NA	0	75	1	0	12.4792	hypothetical protein		NA	NA	NA	NA		GO:0005488;GO:0016788	hypothetical protein
MtrunA17Chr1g0196301		medtr.gnm5.A17.MtrunA17Chr1	43896928	43897212	284	0.359497	0.220304	0.140661	0.764259	0.146476	0.0232013	0.011873	-0.742596	-0.550524	0.192071	0.0725463	-0.590716	518.444	509.404	0.141326	0.561296	0.0729326	0.0530515	4.09607	0.190314	1.01957	1.00532	0.0898088	0.00790069	9	47	0.808511	3.16901	16.5493	hypothetical protein		NA	NA	NA	NA			hypothetical protein
MtrunA17Chr1g0196311	MtGID1B	medtr.gnm5.A17.MtrunA17Chr1	43901872	43905222	3350	0.637861	0.739132	0.92997	0.186908	0.146633	0.0154015	0.0329564	-0.790413	-0.763822	0.0265912	-0.112304	-0.498756	515.744	486.024	0.283235	0.371649	0.845341	0.684551	28.6836	0.358338	0.486566	7.52723	1.37252	0.0556159	156	335	0.534328	4.65672	10	[GID1B]_Putative carboxylesterase	GID1B	PF07859	alpha/beta hydrolase fold	IPR029058,IPR013094,IPR002168	Alpha/Beta hydrolase fold|-|Alpha/beta hydrolase fold-3|Lipase, GDXG, putative histidine active site	GO:0016787	GO:0005634;GO:0080030;GO:0048444;GO:0005737;GO:0009939;GO:0010325;GO:0010331	Putative carboxylesterase			3.1.1.1	putative carboxylesterase
MtrunA17Chr1g0196321		medtr.gnm5.A17.MtrunA17Chr1	43911865	43917847	5982	0.450224	0.759058	0.910991	0.157294	0.147411	0.0208218	0.0360735	-0.761932	-0.768147	-0.00621502	-0.0969741	-0.487874	497.449	492.945	0.371752	0.340398	0.823529	0.683386	26.9206	0.487907	0.443142	8.49225	1.40074	0.0541174	544	914	0.404814	9.09395	15.2792	Putative transcription factor WD40-like family		PF00400	WD domain, G-beta repeat	IPR015943,IPR017399,IPR001680,IPR017986,IPR036322	WD40/YVTN repeat-like-containing domain superfamily|-|WD repeat protein DCAF11/LEC14B|WD40 repeat|WD40-repeat-containing domain|WD40-repeat-containing domain superfamily	GO:0005515,	GO:0080008;GO:0005515;GO:0043161	Putative transcription factor WD40-like family	WD40-like	transcription factor
MtrunA17Chr1g0196331		medtr.gnm5.A17.MtrunA17Chr1	43918732	43918836	104	0.944591	0.442215	0.390661	0.952912	0.148707	0.00852871	0.00428265	-0.842746	-0.675971	0.166775	0.0269998	-0.630928	468	468.476	NA	0.294013	NA	NA	NA	NA	0.434949	NA	NA	NA	1	21	0.952381	0.961538	20.1923			NA	NA	NA	NA	NA	NA	NA	NA	NA	NA	NA	NA	NA	NA
MtrunA17Chr1g0196341		medtr.gnm5.A17.MtrunA17Chr1	43919833	43921656	1823	0.910045	0.929161	0.797221	0.634136	0.146387	0.00842356	0.0158695	-0.831141	-0.80379	0.0273512	-0.0476704	-0.572908	521.197	509.454	0.172882	0.211268	0.595082	0.470478	21.4671	0.208006	0.26284	12.4833	0.82121	0.041188	152	227	0.330396	8.3379	12.452	Putative non-specific serine/threonine protein kinase		PF00560,PF08263	Leucine Rich Repeat|Leucine rich repeat N-terminal domain	IPR032675,IPR001611,IPR013210	Leucine-rich repeat domain superfamily|-|Leucine-rich repeat|Leucine-rich repeat-containing N-terminal, plant-type	GO:0005515	GO:0005515;GO:0106310;GO:0106311;GO:0006468	Putative non-specific serine/threonine protein kinase			2.7.11.1	putative non-specific serine/threonine protein kinase
MtrunA17Chr1g0196351		medtr.gnm5.A17.MtrunA17Chr1	43924732	43928029	3297	0.62991	0.542821	0.821282	0.348489	0.149388	0.0180092	0.0266373	-0.789433	-0.712413	0.0770203	-0.0549564	-0.535359	459.404	429.104	0.258175	0.457054	0.740524	0.572333	57.2101	0.327039	0.641559	13.4748	1.06906	0.124531	104	527	0.802657	3.15438	15.9842	hypothetical protein		NA	NA	NA	NA			hypothetical protein
MtrunA17Chr1g0196361	MtHPT3	medtr.gnm5.A17.MtrunA17Chr1	43931532	43934991	3459	0.596137	0.811313	0.885478	0.244416	0.148223	0.0177448	0.0305026	-0.784741	-0.778681	0.00606008	-0.0813411	-0.514696	479.25	462.734	0.314691	0.312187	0.767839	0.631393	23.9644	0.401013	0.400918	9.43973	1.22673	0.0500039	312	553	0.435805	9.01995	15.9873	[MtHPT3]_Putative signal transduction histidine kinase, phosphotransfer (Hpt) domain-containing protein	MtHPT3	PF01627	Hpt domain	IPR008207,IPR036641	Signal transduction histidine kinase, phosphotransfer (Hpt) domain|-|HPT domain superfamily	GO:0000160	GO:0005634;GO:0005829;GO:0009927;GO:0043424;GO:0000160;GO:0006468;GO:0009736	Putative signal transduction histidine kinase, phosphotransfer (Hpt) domain, HPT domain superfamily
MtrunA17Chr1g0196371		medtr.gnm5.A17.MtrunA17Chr1	43938918	43944752	5834	0.84656	0.86857	0.730771	0.647049	0.146409	0.0106244	0.0155419	-0.818042	-0.789736	0.0283061	-0.0312773	-0.57456	521.09	509.622	0.26585	0.325331	0.462256	0.437739	27.5914	0.324983	0.41195	14.7793	0.761868	0.0529494	413	725	0.430345	7.07919	12.4272	Putative transcription factor WD40-like family		PF00400,PF12490	WD domain, G-beta repeat|Breast carcinoma amplified sequence 3	IPR001680,IPR022175,IPR036322	-|WD40 repeat|BCAS3 domain|WD40-repeat-containing domain superfamily	GO:0005515,	GO:0005737;GO:0005515;GO:0042594	Putative transcription factor WD40-like family	WD40-like	transcription factor
MtrunA17Chr1g0196381		medtr.gnm5.A17.MtrunA17Chr1	43948342	43951847	3505	0.713185	0.63568	0.621532	0.65859	0.147507	0.0146008	0.0159726	-0.799905	-0.739877	0.0600276	-0.00878038	-0.57607	495.271	474.652	0.256773	0.375876	0.45945	0.402826	27.0158	0.321005	0.508026	52.3269	0.699266	0.0545475	192	448	0.571429	5.47789	12.7817	Putative protein kinase RLK-Pelle-RLCK-VI family		PF00069	Protein kinase domain	IPR000719,IPR017441,IPR008271,IPR011009	-|Protein kinase domain|Protein kinase, ATP binding site|Serine/threonine-protein kinase, active site|Protein kinase-like domain superfamily	GO:0004672,GO:0006468,GO:0005524,	GO:0018108;GO:0005524;GO:0004715;GO:0106311;GO:0106310	Putative protein kinase RLK-Pelle-RLCK-VI family			2.7.11.1	putative non-specific serine/threonine protein kinase	RLK-Pelle-RLCK-VI
MtrunA17Chr1g0196391		medtr.gnm5.A17.MtrunA17Chr1	43961959	43964471	2512	0.888858	0.912	0.708037	0.717768	0.146166	0.00908434	0.0131891	-0.825999	-0.79925	0.0267491	-0.0262666	-0.583974	526.767	520.1	0.125353	0.265873	0.522048	0.405187	24.6896	0.151759	0.332653	19.875	0.693843	0.04687	206	300	0.313333	8.20064	11.9427	Putative protein kinase RLK-Pelle-RKF3 family		PF00069,PF19160	Protein kinase domain|SPARK	IPR000719,IPR043891,IPR017441,IPR008271,IPR011009	-|Protein kinase domain|SPARK domain|Protein kinase, ATP binding site|Serine/threonine-protein kinase, active site|Protein kinase-like domain superfamily	GO:0004672,GO:0005524,GO:0006468,	GO:0005886;GO:0016021;GO:0004672;GO:0005524;GO:0006468	Putative protein kinase RLK-Pelle-RKF3 family			2.7.11.1	putative non-specific serine/threonine protein kinase	RLK-Pelle-RKF3
MtrunA17Chr1g0196401		medtr.gnm5.A17.MtrunA17Chr1	43967799	43968121	322	0.338111	0.198284	0.143691	0.735766	0.145933	0.0235825	0.012439	-0.737381	-0.53261	0.204771	0.0715273	-0.586493	532	531.158	0.253393	0.484627	0.125064	0.0991187	14.0936	0.343639	0.90991	1.74849	0.169002	0.0264917	36	95	0.621053	11.1801	29.5031	hypothetical protein		NA	NA		-			putative protein
MtrunA17Chr1g0196411		medtr.gnm5.A17.MtrunA17Chr1	43971715	43979039	7324	0.666351	0.628787	0.842163	0.347044	0.147467	0.0155654	0.0252353	-0.793825	-0.737921	0.0559035	-0.0619782	-0.535163	497.027	476.492	0.323686	0.429554	0.599675	0.570389	36.6244	0.407754	0.582114	9.67557	1.06582	0.0736869	590	1244	0.525723	8.05571	16.9853	hypothetical protein		NA	NA		-		GO:0000123;GO:0005667;GO:0016020;GO:0003713;GO:0004402;GO:0031490;GO:0046872;GO:0061629;GO:0016573;GO:0045944	putative protein
MtrunA17Chr1g0196421		medtr.gnm5.A17.MtrunA17Chr1	43979385	43984137	4752	0.907004	0.494775	0.767101	0.662329	0.147852	0.00985494	0.0161156	-0.83029	-0.6958	0.13449	-0.0399197	-0.576535	488.619	457.889	0.170437	0.482425	0.519946	0.458769	38.8748	0.205274	0.693339	13.0248	0.795735	0.0795606	210	542	0.612546	4.41919	11.4057	Putative endonuclease/exonuclease/phosphatase		PF03372	Endonuclease/Exonuclease/phosphatase family	IPR036691,IPR005135	Endonuclease/exonuclease/phosphatase superfamily|-|Endonuclease/exonuclease/phosphatase	GO:0003824	GO:0090305;GO:0006506;GO:0004527;GO:0004519;GO:0005783	Putative endonuclease/exonuclease/phosphatase
MtrunA17Chr1g0196431		medtr.gnm5.A17.MtrunA17Chr1	43983192	43983853	661	0.932527	0.969745	0.415774	0.93434	0.146856	0.00767507	0.00392171	-0.838177	-0.820246	0.0179304	0.0239242	-0.626818	511.179	506.339	0.0941647	0.153125	0.0488606	0.0352088	36.8088	0.112345	0.186682	2.04231	0.0561707	0.0720076	39	65	0.4	5.90015	9.83359	hypothetical protein		NA	NA		-		GO:0016021	putative protein
MtrunA17Chr1g0196441		medtr.gnm5.A17.MtrunA17Chr1	43986625	43986713	88	NA	0.99327	NA	NA	NA	NA	NA	NA	-0.857764	NA	NA	NA	NA	454	NA	0.017165	NA	NA	NA	NA	0.0200113	NA	NA	NA	0	2	1	0	2.27273			NA	NA	NA	NA	NA	NA	NA	NA	NA	NA	NA	NA	NA	NA
MtrunA17Chr1g0196451		medtr.gnm5.A17.MtrunA17Chr1	43988338	43993033	4695	0.84666	0.709874	0.633801	0.746186	0.146912	0.0110606	0.0128016	-0.818063	-0.757676	0.0603874	-0.0112804	-0.588001	509.662	487.195	0.200513	0.345994	0.433647	0.371148	34.5021	0.245107	0.456653	38.4424	0.631203	0.067696	296	750	0.605333	6.30458	15.9744			NA	NA	NA	NA	NA	NA	NA	NA	NA	NA	NA	NA	NA	NA
MtrunA17Chr1g0196461		medtr.gnm5.A17.MtrunA17Chr1	43989598	43989909	311	0.709372	0.434021	0.26004	0.877256	0.147387	0.0145605	0.0074885	-0.799476	-0.672509	0.126967	0.0451441	-0.612805	497.125	497.828	0.1474	0.55523	0.0754349	0.0555541	9.0912	0.184371	0.825611	1.67098	0.0906555	0.0182876	16	58	0.724138	5.14469	18.6495	hypothetical protein		NA	NA	NA	NA			hypothetical protein
MtrunA17Chr1g0196471		medtr.gnm5.A17.MtrunA17Chr1	43990566	43995832	5266	0.539606	0.7286	0.93653	0.149816	0.146619	0.01766	0.0361693	-0.776739	-0.76174	0.0149994	-0.118507	-0.484571	516.497	500.331	0.351827	0.360311	0.834602	0.709531	33.0099	0.452954	0.473011	7.04263	1.46424	0.0639112	354	689	0.486212	6.72237	13.0839	Putative transcription factor C2H2 family		PF13920	Zinc finger, C3HC4 type (RING finger)	IPR013083,IPR001841	-|Zinc finger, RING/FYVE/PHD-type|Zinc finger, RING-type			Putative transcription factor C2H2 family	C2H2	transcription factor
MtrunA17Chr1g0196481		medtr.gnm5.A17.MtrunA17Chr1	44003755	44005788	2033	0.819641	0.349599	0.336955	0.890094	0.146541	0.0114394	0.00615252	-0.813793	-0.633967	0.179826	0.0338688	-0.616005	518.771	489.661	0.208638	0.554936	0.0942723	0.0879636	37.5325	0.256378	0.875339	2.78346	0.142797	0.0723489	153	330	0.536364	7.52582	16.2322	Putative transcription factor & chromatin remodeling CW-Zn family		PF01429,PF07496	Methyl-CpG binding domain|CW-type Zinc Finger	IPR001739,IPR011124,IPR020633,IPR016177	-|Methyl-CpG DNA binding|Zinc finger, CW-type|Thymidine kinase, conserved site|DNA-binding domain superfamily	GO:0003677,GO:0008270,GO:0005524,GO:0004797	GO:0005634;GO:0003677;GO:0004797;GO:0005524;GO:0008270;GO:0009157	Putative transcription factor & chromatin remodeling CW-Zn family	CW-Zn	putative transcription factor & chromatin remodeling
MtrunA17Chr1g1003703		medtr.gnm5.A17.MtrunA17Chr1	44003860	44005686	1826	0.819641	0.326888	0.336955	0.890094	0.146541	0.0114394	0.00615252	-0.813793	-0.622045	0.191748	0.0338688	-0.616005	518.771	496.174	0.208638	0.567973	0.0942723	0.0879636	37.5325	0.256378	0.913073	2.78346	0.142797	0.0723489	153	311	0.508039	8.37897	17.0318			NA	NA	NA	NA	NA	NA	NA	NA	NA	NA	NA	NA	NA	NA
MtrunA17Chr1g0196491		medtr.gnm5.A17.MtrunA17Chr1	44006634	44028885	22251	0.77652	0.781119	0.721107	0.595448	0.146929	0.0127773	0.0173265	-0.807797	-0.772974	0.0348223	-0.0291487	-0.568225	509.123	498.777	0.262261	0.317453	0.538883	0.45296	32.8609	0.324662	0.41069	18.4874	0.797149	0.0645442	1574	2851	0.447913	7.07384	12.8129	Putative Piezo family protein		PF12166	Piezo non-specific cation channel, R-Ras-binding domain	IPR027272,IPR031334	-|Piezo family|Piezo non-specific cation channel, R-Ras-binding domain	GO:0016021,GO:0008381	GO:0016021;GO:0005261;GO:0008381;GO:0042391;GO:0050982;GO:0071260;GO:0098655	Putative Piezo family protein
MtrunA17Chr1g0196501	ABP1	medtr.gnm5.A17.MtrunA17Chr1	44036651	44040996	4345	0.825673	0.878899	0.552328	0.796017	0.147566	0.0121895	0.0115375	-0.814716	-0.791836	0.0228795	0.00427659	-0.595712	494.044	480.82	0.277914	0.307683	0.299336	0.318617	28.0425	0.341117	0.388569	69.9941	0.534851	0.056761	315	676	0.534024	7.24971	15.5581	[MtABP1]_Putative auxin-binding protein	MtABP1	PF02041	Auxin binding protein	IPR014710,IPR000526,IPR011051	-|RmlC-like jelly roll fold|Auxin-binding protein|RmlC-like cupin domain superfamily	GO:0010011,	GO:0005788;GO:0010011;GO:0000911;GO:0009734;GO:0009826;GO:0032877;GO:0045793;GO:0051781	Putative auxin-binding protein
MtrunA17Chr1g0196511		medtr.gnm5.A17.MtrunA17Chr1	44042858	44044543	1685	0.342747	0.728092	0.950175	0.0862	0.148364	0.0257716	0.0473959	-0.738566	-0.761678	-0.0231124	-0.138796	-0.442678	512.556	490.321	0.471384	0.347432	0.860772	0.786419	90.5156	0.638243	0.45614	6.20172	1.77651	0.176597	90	168	0.464286	5.34125	9.97033	Putative polygalacturonate 4-alpha-galacturonosyltransferase		PF01501	Glycosyl transferase family 8	IPR029044,IPR002495	Nucleotide-diphospho-sugar transferases|-|Glycosyl transferase, family 8	GO:0016757	GO:0005794;GO:0016757	Putative polygalacturonate 4-alpha-galacturonosyltransferase			2.4.1.43	putative polygalacturonate 4-alpha-galacturonosyltransferase
MtrunA17Chr1g0196521		medtr.gnm5.A17.MtrunA17Chr1	44053267	44055087	1820	0.390952	0.677972	0.677116	0.3362	0.14591	0.0214555	0.0245469	-0.75013	-0.750347	-0.000217183	-0.0198685	-0.533289	533.043	512.699	0.440441	0.384961	0.604561	0.506796	23.4191	0.587152	0.513044	30.4282	0.950321	0.0439347	161	312	0.483974	8.84615	17.1429	Putative BSD domain-containing protein		PF03909	BSD domain	IPR035925,IPR005607	-|BSD domain superfamily|BSD domain			Putative BSD domain-containing protein
MtrunA17Chr1g0196531		medtr.gnm5.A17.MtrunA17Chr1	44056677	44062056	5379	0.769167	0.838762	0.677591	0.642188	0.146801	0.0128225	0.0159166	-0.806825	-0.783881	0.0229445	-0.0199803	-0.573918	511.45	486.952	0.2674	0.298095	0.473203	0.424036	24.9554	0.331422	0.380281	23.6835	0.738845	0.0487935	313	607	0.484349	5.81893	11.2846	Putative oxoglutarate/iron-dependent dioxygenase, alpha-ketoglutarate-dependent dioxygenase AlkB		PF03171	2OG-Fe(II) oxygenase superfamily	IPR037151,IPR044842,IPR005123	Alpha-ketoglutarate-dependent dioxygenase AlkB-like superfamily|-|RNA demethylase ALKBH9B/ALKBH10B-like|Oxoglutarate/iron-dependent dioxygenase	GO:0016491,GO:0032451,GO:0003729,GO:0006402	GO:0051213;GO:0032451;GO:0003729;GO:0008168;GO:0006402;GO:0032259	Putative oxoglutarate/iron-dependent dioxygenase, RNA demethylase ALKBH9B/ALKBH10B
MtrunA17Chr1g1003707		medtr.gnm5.A17.MtrunA17Chr1	44077794	44078465	671	NA	0.105343	NA	NA	NA	NA	NA	NA	-0.42604	NA	NA	NA	NA	372.653	NA	0.71533	NA	NA	NA	NA	1.67902	NA	NA	NA	0	95	1	0	14.158			NA	NA	NA	NA	NA	NA	NA	NA	NA	NA	NA	NA	NA	NA
MtrunA17Chr1g1003708		medtr.gnm5.A17.MtrunA17Chr1	44078487	44078840	353	0.0802343	0.367228	0.939735	0.0340014	0.151215	0.0513935	0.0707745	-0.598886	-0.642563	-0.0436769	-0.122711	-0.349433	418.846	417.792	0.665452	0.482914	1.07236	0.889977	11.102	1.11115	0.751543	8.73888	2.54691	0.0265063	26	77	0.662338	7.36544	21.813			NA	NA	NA	NA	NA	NA	NA	NA	NA	NA	NA	NA	NA	NA
MtrunA17Chr1g0196541		medtr.gnm5.A17.MtrunA17Chr1	44084384	44087778	3394	0.592822	0.804542	0.612719	0.577251	0.147152	0.0168811	0.0179999	-0.784245	-0.777449	0.00679631	-0.00707566	-0.566012	503.457	492.954	0.353	0.36066	0.433235	0.42204	27.7177	0.450114	0.463902	61.229	0.745637	0.0550548	276	455	0.393407	8.132	13.406	Putative transcription factor FAR family		PF03101,PF04434,PF10551	FAR1 DNA-binding domain|SWIM zinc finger|MULE transposase domain	IPR031052,IPR004330,IPR007527,IPR018289,IPR006564	-|FHY3/FAR1 family|FAR1 DNA binding domain|Zinc finger, SWIM-type|MULE transposase domain|Zinc finger, PMZ-type	GO:0008270,GO:0006355	GO:0005634;GO:0008270;GO:0006355	Putative transcription factor FAR family	FAR	transcription factor
MtrunA17Chr1g0196551		medtr.gnm5.A17.MtrunA17Chr1	44088640	44089821	1181	0.443046	0.825932	0.732874	0.332835	0.14589	0.0197005	0.0246568	-0.760547	-0.781468	-0.0209211	-0.0317484	-0.532689	533.554	526.047	0.336132	0.287816	0.605311	0.526239	23.3311	0.44196	0.368302	19.0659	0.987892	0.0437277	112	171	0.345029	9.48349	14.4793	hypothetical protein		NA	NA		-			putative protein
MtrunA17Chr1g0196561		medtr.gnm5.A17.MtrunA17Chr1	44090538	44096024	5486	0.33183	0.593388	0.307661	0.54138	0.147125	0.0248934	0.018967	-0.735891	-0.727957	0.007934	0.0379524	-0.561717	504.397	486.999	0.456309	0.455797	0.228251	0.344084	31.0065	0.620077	0.626132	6.01413	0.612557	0.0614723	463	829	0.441496	8.43966	15.1112	Putative aminoacyltransferase, E1 ubiquitin-activating enzyme		PF12483,PF13920	E3 Ubiquitin ligase|Zinc finger, C3HC4 type (RING finger)	IPR013083,IPR044231,IPR022170,IPR001841	-|Zinc finger, RING/FYVE/PHD-type|E3 ubiquitin-protein ligase SP1-like|E3 Ubiquitin ligase MUL1-like|Zinc finger, RING-type	GO:0016567,GO:0004842,GO:0006996	GO:0016021;GO:0004842;GO:0016746;GO:0016874;GO:0046872;GO:0006996;GO:0016567	Putative transcription factor C2H2 family	C2H2	transcription factor
MtrunA17Chr1g0196571		medtr.gnm5.A17.MtrunA17Chr1	44098972	44119724	20752	0.281605	0.424139	0.522934	0.325456	0.147993	0.028016	0.0265507	-0.72178	-0.668299	0.0534811	0.00939466	-0.531364	484.908	443.353	0.492858	0.526386	0.415388	0.476316	32.2509	0.682837	0.787651	44.2153	0.896402	0.0665094	599	3138	0.809114	2.88647	15.1214	Putative E3 Ubiquitin ligase, GIDE-type		PF12483	E3 Ubiquitin ligase	IPR044231,IPR022170	E3 ubiquitin-protein ligase SP1-like|-|E3 Ubiquitin ligase MUL1-like	GO:0006996,GO:0016567,GO:0004842,	GO:0016021;GO:0004842;GO:0016874;GO:0046872;GO:0006996;GO:0016567	Putative E3 ubiquitin-protein ligase SP1
MtrunA17Chr1g0196581		medtr.gnm5.A17.MtrunA17Chr1	44120667	44121652	985	NA	0.521614	NA	NA	NA	NA	NA	NA	-0.705178	NA	NA	NA	NA	499.592	NA	0.526646	NA	NA	NA	NA	0.746827	NA	NA	NA	0	152	1	0	15.4315	Putative E3 Ubiquitin ligase, GIDE-type		PF12483	E3 Ubiquitin ligase	IPR044231,IPR022170	E3 ubiquitin-protein ligase SP1-like|-|E3 Ubiquitin ligase MUL1-like	GO:0006996,GO:0004842,GO:0016567,	GO:0016021;GO:0004842;GO:0016874;GO:0046872;GO:0006996;GO:0016567	Putative E3 ubiquitin-protein ligase SP1
MtrunA17Chr1g0196591		medtr.gnm5.A17.MtrunA17Chr1	44127020	44128624	1604	NA	0.416819	NA	NA	NA	NA	NA	NA	-0.665093	NA	NA	NA	NA	476.765	NA	0.520202	NA	NA	NA	NA	0.782149	NA	NA	NA	0	230	1	0	14.3392	Putative E3 Ubiquitin ligase, GIDE-type		PF12483	E3 Ubiquitin ligase	IPR044231,IPR022170	E3 ubiquitin-protein ligase SP1-like|-|E3 Ubiquitin ligase MUL1-like	GO:0004842,GO:0006996,GO:0016567,	GO:0016021;GO:0004842;GO:0016874;GO:0046872;GO:0006996;GO:0016567	Putative E3 ubiquitin-protein ligase SP1
MtrunA17Chr1g0196601		medtr.gnm5.A17.MtrunA17Chr1	44129082	44129778	696	0.982079	0.466329	0.499149	0.979983	0.14825	0.00407329	0.00204499	-0.867111	-0.685081	0.182031	0.0129409	-0.639285	478	439.371	0.0387601	0.473	0.0183012	0.0150515	16.9706	0.0447003	0.69043	1.41421	0.0235443	0.0355033	2	89	0.977528	0.287356	12.7874	hypothetical protein		NA	NA		-		GO:0016021;GO:0004842;GO:0016874;GO:0046872;GO:0006996;GO:0016567	putative protein
MtrunA17Chr1g0196611		medtr.gnm5.A17.MtrunA17Chr1	44133036	44136577	3541	0.567797	0.804786	0.665724	0.499402	0.147085	0.0173863	0.0201269	-0.780851	-0.777472	0.00337872	-0.0174474	-0.55647	505.311	493.315	0.314334	0.339077	0.52747	0.461131	31.3358	0.402554	0.436128	30.232	0.828673	0.0620129	383	552	0.306159	10.8162	15.5888	hypothetical protein		NA	NA		-			putative protein
MtrunA17Chr1g0196621		medtr.gnm5.A17.MtrunA17Chr1	44137997	44141203	3206	0.465254	0.674271	0.575563	0.496336	0.147676	0.0206131	0.0206396	-0.764558	-0.74949	0.0150679	-0.000155639	-0.55608	491.597	490.39	0.358392	0.373509	0.44301	0.437266	29.219	0.468757	0.498352	2846.39	0.786336	0.0594368	313	523	0.40153	9.76294	16.3132	hypothetical protein		NA	NA		-			putative protein
MtrunA17Chr1g0196631		medtr.gnm5.A17.MtrunA17Chr1	44142185	44147429	5244	0.847931	0.736672	0.739584	0.636579	0.146678	0.0108165	0.0159991	-0.818265	-0.763338	0.0549269	-0.0332767	-0.573212	514.496	507.981	0.201702	0.405923	0.529507	0.447231	26.2232	0.2465	0.531774	15.9123	0.780219	0.0509688	581	857	0.322054	11.0793	16.3425	Putative protein kinase TKL-Pl-6 family		PF00564,PF07714	PB1 domain|Protein tyrosine and serine/threonine kinase	IPR001245,IPR000270,IPR017441,IPR008271,IPR000719,IPR011009	-|Serine-threonine/tyrosine-protein kinase, catalytic domain|PB1 domain|Protein kinase, ATP binding site|Serine/threonine-protein kinase, active site|Protein kinase domain|Protein kinase-like domain superfamily	GO:0006468,GO:0004672,GO:0005515,GO:0005524,	GO:0000165;GO:0005524;GO:0000186;GO:0005515;GO:0005829;GO:0004709;GO:0106311;GO:0106310	Putative protein kinase TKL-Pl-6 family			2.7.11.1	putative non-specific serine/threonine protein kinase	TKL-Pl-6
MtrunA17Chr1g0196641		medtr.gnm5.A17.MtrunA17Chr1	44151178	44151534	356	0.974501	0.98778	0.506485	0.966771	0.14658	0.00378797	0.00192886	-0.860066	-0.841444	0.0186213	0.0119115	-0.634661	516	516.795	0.0659869	0.116798	0.0337488	0.024945	7.88147	0.0767231	0.138806	2.8333	0.0393044	0.0152742	52	78	0.333333	14.6067	21.9101	hypothetical protein		NA	NA		-		GO:0016740	putative protein
MtrunA17Chr1g0196651		medtr.gnm5.A17.MtrunA17Chr1	44153434	44160954	7520	0.698106	0.843723	0.871733	0.317479	0.146903	0.014381	0.0260416	-0.79799	-0.784864	0.0131258	-0.0744398	-0.530001	509.599	499.684	0.286986	0.304932	0.725436	0.591453	31.8019	0.359637	0.388516	9.74527	1.11595	0.0624057	728	1127	0.354037	9.68085	14.9867	hypothetical protein		PF14868	Domain of unknown function (DUF4487)	IPR027902	-|Protein of unknown function DUF4487		GO:0016021	putative protein
MtrunA17Chr1g0196661		medtr.gnm5.A17.MtrunA17Chr1	44161101	44162374	1273	0.869616	0.753324	0.907737	0.337048	0.1473	0.0106995	0.0255198	-0.822234	-0.766871	0.0553624	-0.0948336	-0.533449	499.163	477.157	0.136214	0.349173	0.784146	0.620632	10.3761	0.165663	0.455321	8.26866	1.16343	0.020787	43	166	0.740964	3.37785	13.0401	Putative glutathione transferase		PF02798,PF13410	Glutathione S-transferase, N-terminal domain|Glutathione S-transferase, C-terminal domain	IPR036249,IPR005442,IPR004045,IPR010987,IPR036282	-|Thioredoxin-like superfamily|Glutathione S-transferase, omega-class|Glutathione S-transferase, N-terminal|Glutathione S-transferase, C-terminal-like|Glutathione S-transferase, C-terminal domain superfamily	GO:0004364,GO:0005737,GO:0006749,GO:0005515	GO:0005737;GO:0004364;GO:0005515;GO:0016491;GO:0006749	Putative glutathione transferase			2.5.1.18	putative glutathione transferase
MtrunA17Chr1g0196671		medtr.gnm5.A17.MtrunA17Chr1	44162376	44165345	2969	0.124925	0.13814	0.987556	0.0161282	0.151536	0.0440911	0.0943251	-0.644917	-0.470305	0.174612	-0.314632	-0.249872	422.458	414.911	0.516548	0.69608	1.38186	1.09641	73.6162	0.800952	1.48006	4.39201	4.38791	0.174257	83	472	0.824153	2.79555	15.8976	hypothetical protein		NA	NA	NA	NA			hypothetical protein
MtrunA17Chr1g0196681		medtr.gnm5.A17.MtrunA17Chr1	44165347	44165674	327	NA	0.387784	NA	NA	NA	NA	NA	NA	-0.652906	NA	NA	NA	NA	517.687	NA	0.392296	NA	NA	NA	NA	0.600846	NA	NA	NA	0	83	1	0	25.3823	hypothetical protein		NA	NA	NA	NA		GO:0003676;GO:0003964;GO:0004190;GO:0004519;GO:0043531;GO:0006278;GO:0006508;GO:0015074;GO:0090305	hypothetical protein
MtrunA17Chr1g0196691		medtr.gnm5.A17.MtrunA17Chr1	44165677	44168686	3009	0.247183	0.293542	0.127666	0.602478	0.148469	0.0303971	0.0182773	-0.710073	-0.60337	0.106703	0.0769902	-0.569065	476.108	451.653	0.484961	0.637363	0.18049	0.230456	45.4192	0.682974	1.05634	2.34432	0.404972	0.0953969	93	415	0.775904	3.09073	13.792	Putative glutathione transferase		PF02798,PF13410	Glutathione S-transferase, N-terminal domain|Glutathione S-transferase, C-terminal domain	IPR036249,IPR004045,IPR010987,IPR040079,IPR036282	-|Thioredoxin-like superfamily|Glutathione S-transferase, N-terminal|Glutathione S-transferase, C-terminal-like|Glutathione Transferase family|Glutathione S-transferase, C-terminal domain superfamily	GO:0006749,GO:0005515,	GO:0005737;GO:0004364;GO:0005515;GO:0016491;GO:0006749	Putative glutathione transferase			2.5.1.18	putative glutathione transferase
MtrunA17Chr1g1003714		medtr.gnm5.A17.MtrunA17Chr1	44165797	44167836	2039	0.22009	0.439653	0.117076	0.5602	0.148281	0.0320523	0.019316	-0.69913	-0.674804	0.0243259	0.0809174	-0.563948	480	467.452	0.49965	0.571532	0.185978	0.237477	44.1024	0.714674	0.84696	2.29837	0.421098	0.09188	87	314	0.72293	4.2668	15.3997			NA	NA	NA	NA	NA	NA	NA	NA	NA	NA	NA	NA	NA	NA
MtrunA17Chr1g0196701		medtr.gnm5.A17.MtrunA17Chr1	44172983	44173389	406	0.987762	0.995893	0.489735	0.987711	0.150189	0.0045351	0.00227791	-0.874589	-0.874153	0.000435129	0.014288	-0.64425	438	427.42	0.039284	0.0372706	0.0202062	0.014481	2.82843	0.0449171	0.0426363	1.41421	0.0224773	0.0064576	2	69	0.971014	0.492611	16.9951	hypothetical protein		NA	NA	NA	NA		GO:0003676;GO:0004491;GO:0008270;GO:0015074	hypothetical protein
MtrunA17Chr1g0196711		medtr.gnm5.A17.MtrunA17Chr1	44173391	44174893	1502	0.658848	0.647574	0.948773	0.147597	0.147465	0.0157157	0.0371063	-0.792934	-0.74294	0.0499939	-0.135812	-0.483655	495.902	474.279	0.290471	0.383639	0.927809	0.735473	21.9619	0.366324	0.516379	6.83158	1.52066	0.0442867	61	215	0.716279	4.06125	14.3142	Putative glutathione transferase		PF02798,PF13410	Glutathione S-transferase, N-terminal domain|Glutathione S-transferase, C-terminal domain	IPR036249,IPR004045,IPR010987,IPR036282	-|Thioredoxin-like superfamily|Glutathione S-transferase, N-terminal|Glutathione S-transferase, C-terminal-like|Glutathione S-transferase, C-terminal domain superfamily	GO:0005515,GO:0006749	GO:0005737;GO:0004364;GO:0005515;GO:0016491;GO:0006749	Putative glutathione transferase			2.5.1.18	putative glutathione transferase
MtrunA17Chr1g0196721		medtr.gnm5.A17.MtrunA17Chr1	44178374	44180073	1699	0.212911	0.551157	0.796495	0.127206	0.149229	0.0334249	0.0408204	-0.696036	-0.715249	-0.0192135	-0.0473985	-0.473081	460	444.688	0.503999	0.471952	0.584129	0.659776	43.0232	0.724098	0.659843	12.3238	1.39464	0.0935288	73	276	0.735507	4.29665	16.2448	Putative glutathione transferase		PF00043,PF02798	Glutathione S-transferase, C-terminal domain|Glutathione S-transferase, N-terminal domain	IPR036249,IPR004046,IPR004045,IPR010987,IPR036282	-|Thioredoxin-like superfamily|Glutathione S-transferase, C-terminal|Glutathione S-transferase, N-terminal|Glutathione S-transferase, C-terminal-like|Glutathione S-transferase, C-terminal domain superfamily	GO:0006749,GO:0005515	GO:0005737;GO:0004364;GO:0005515;GO:0016491;GO:0006749	Putative glutathione transferase			2.5.1.18	putative glutathione transferase
MtrunA17Chr1g0196731		medtr.gnm5.A17.MtrunA17Chr1	44181834	44194836	13002	0.466351	0.660059	0.967251	0.0764782	0.148222	0.0210715	0.049438	-0.764786	-0.746233	0.0185529	-0.180899	-0.431913	480.478	462.584	0.404474	0.389266	1.00377	0.836904	35.9268	0.528872	0.521641	5.54877	1.93767	0.074773	787	1628	0.516585	6.05291	12.5212	Putative transcription factor BSD family		PF03909	BSD domain	IPR027079,IPR005607,IPR035925	-|TFIIH subunit Tfb1/GTF2H1|BSD domain|BSD domain superfamily	GO:0000439,GO:0006351,GO:0006289	GO:0070816;GO:0003743;GO:0000439;GO:0006360;GO:0006289;GO:0005675;GO:0006413	Putative transcription factor BSD family	BSD	transcription factor
MtrunA17Chr1g0196741		medtr.gnm5.A17.MtrunA17Chr1	44196884	44199942	3058	0.813883	0.961449	0.91312	0.292601	0.146067	0.0111727	0.0264722	-0.81289	-0.815199	-0.00230876	-0.0982011	-0.525271	528.8	526.414	0.264546	0.23038	0.730901	0.625753	17.3013	0.325439	0.282606	7.44289	1.1913	0.032718	325	464	0.299569	10.6279	15.1733	Putative tetratricopeptide-like helical domain-containing protein		PF01535,PF13041,PF17177	PPR repeat|PPR repeat family|Pentacotripeptide-repeat region of PRORP	IPR011990,IPR002885,IPR033443	-|Tetratricopeptide-like helical domain superfamily|Pentatricopeptide repeat|Pentacotripeptide-repeat region of PRORP	GO:0005515	GO:0004519;GO:0005515;GO:0006886;GO:0016192;GO:0090305	Putative tetratricopeptide-like helical domain superfamily, pentacotripeptide-repeat region of PRORP
MtrunA17Chr1g0196751		medtr.gnm5.A17.MtrunA17Chr1	44200683	44206787	6104	0.725324	0.687772	0.47301	0.790134	0.147177	0.0140682	0.0114524	-0.801335	-0.752616	0.0487184	0.0166994	-0.594764	503.739	485.177	0.259059	0.370411	0.26286	0.287656	36.5759	0.323284	0.492165	15.7407	0.483647	0.0726089	483	853	0.433763	7.91284	13.9744	Putative chaperonin Cpn60/TCP-1 family, groEL-like apical domain, groEL-like equatorial		PF00118	TCP-1/cpn60 chaperonin family	IPR001844,IPR027413,IPR027410,IPR027409,IPR002423,IPR018370	Chaperonin Cpn60|GroEL-like equatorial domain superfamily|TCP-1-like chaperonin intermediate domain superfamily|GroEL-like apical domain superfamily|-|Chaperonin Cpn60/TCP-1 family|Chaperonin Cpn60, conserved site	GO:0042026,GO:0005524,GO:0016887,GO:0006457	GO:0016887;GO:0005524;GO:0005739;GO:0005829;GO:0042026	Putative chaperonin Cpn60/TCP-1 family, groEL-like apical domain superfamily
MtrunA17Chr1g0196761		medtr.gnm5.A17.MtrunA17Chr1	44212454	44217708	5254	0.696735	0.84596	0.701277	0.557583	0.147266	0.014725	0.018604	-0.797814	-0.785274	0.0125401	-0.0248466	-0.563642	500.794	498.864	0.322827	0.290543	0.468741	0.459619	27.4514	0.404639	0.369989	18.8654	0.815445	0.0548157	209	734	0.715259	3.97792	13.9703	Putative chaperonin Cpn60/TCP-1 family, groEL-like apical domain, groEL-like equatorial		PF00118	TCP-1/cpn60 chaperonin family	IPR001844,IPR027413,IPR027410,IPR027409,IPR002423,IPR018370	Chaperonin Cpn60|GroEL-like equatorial domain superfamily|TCP-1-like chaperonin intermediate domain superfamily|GroEL-like apical domain superfamily|-|Chaperonin Cpn60/TCP-1 family|Chaperonin Cpn60, conserved site	GO:0042026,GO:0005524,GO:0016887,GO:0006457	GO:0016887;GO:0005524;GO:0005739;GO:0005829;GO:0042026	Putative chaperonin Cpn60/TCP-1 family, groEL-like apical domain superfamily
MtrunA17Chr1g0196771		medtr.gnm5.A17.MtrunA17Chr1	44218981	44220621	1640	0.500847	0.516185	0.911918	0.173995	0.147269	0.019249	0.0344328	-0.770577	-0.703312	0.0672643	-0.0974349	-0.494114	500.764	463.28	0.375548	0.42703	0.801721	0.679854	27.4831	0.487359	0.60717	8.22827	1.3759	0.0548823	89	261	0.659004	5.42683	15.9146	Putative glutathione transferase		PF02798,PF13410	Glutathione S-transferase, N-terminal domain|Glutathione S-transferase, C-terminal domain	IPR036249,IPR004045,IPR010987,IPR036282	-|Thioredoxin-like superfamily|Glutathione S-transferase, N-terminal|Glutathione S-transferase, C-terminal-like|Glutathione S-transferase, C-terminal domain superfamily	GO:0005515,GO:0006749	GO:0005737;GO:0004364;GO:0005515;GO:0006749	Putative glutathione transferase			2.5.1.18	putative glutathione transferase
MtrunA17Chr1g0196781		medtr.gnm5.A17.MtrunA17Chr1	44231506	44233213	1707	0.945788	0.976902	0.612794	0.863571	0.146471	0.00646945	0.00756507	-0.84333	-0.8262	0.0171299	-0.00709954	-0.609527	519.255	515.268	0.191075	0.179391	0.228696	0.289294	23.3125	0.226572	0.217128	32.2128	0.47462	0.0448959	137	213	0.356808	8.02578	12.478	Putative transcription factor AP2-EREBP family		PF00847	AP2 domain	IPR001471,IPR036955,IPR016177	AP2/ERF domain|AP2/ERF domain superfamily|-|DNA-binding domain superfamily	GO:0006355,GO:0003700,GO:0003677	GO:0005634;GO:0003700;GO:0006355;GO:0043565	Putative transcription factor AP2-EREBP family	AP2-EREBP	transcription factor
MtrunA17Chr1g0196791		medtr.gnm5.A17.MtrunA17Chr1	44233931	44236115	2184	0.462986	0.546277	0.898723	0.176713	0.147288	0.0203254	0.0342047	-0.764222	-0.713504	0.0507184	-0.0889876	-0.495271	500.122	496.43	0.310644	0.369433	0.7822	0.667134	24.6186	0.406484	0.517773	8.78999	1.34701	0.0492252	131	381	0.656168	5.99817	17.4451	hypothetical protein		NA	NA		-		GO:0016021	putative protein
MtrunA17Chr1g0196801	MtENODL3|MtPCY48	medtr.gnm5.A17.MtrunA17Chr1	44240847	44242148	1301	0.472059	0.736042	0.915323	0.159961	0.147473	0.0202153	0.0358082	-0.765883	-0.763211	0.00267182	-0.099671	-0.488964	496.349	485.756	0.352835	0.356118	0.750903	0.688778	31.1113	0.46069	0.466604	7.53382	1.40865	0.0626804	109	172	0.366279	8.37817	13.2206	Putative cupredoxin		PF02298	Plastocyanin-like domain	IPR008972,IPR039391,IPR003245	-|Cupredoxin|Phytocyanin|Phytocyanin domain	GO:0009055,	GO:0016021;GO:0046658;GO:0009055;GO:0022900	Putative Phytocyanin domain, cupredoxin
MtrunA17Chr1g0196811		medtr.gnm5.A17.MtrunA17Chr1	44243309	44244199	890	0.958175	0.873531	0.391863	0.967943	0.15003	0.00854174	0.0042968	-0.849693	-0.790756	0.0589363	0.0268717	-0.634966	441.556	368.07	0.0344537	0.236787	0.0179136	0.0127858	18.7291	0.0405485	0.299444	0.666633	0.0201362	0.0424161	9	86	0.895349	1.01124	9.66292	hypothetical protein		NA	NA		-		GO:0016021	putative protein
MtrunA17Chr1g0196821		medtr.gnm5.A17.MtrunA17Chr1	44250632	44264960	14328	0.682079	0.796775	0.610866	0.647348	0.14734	0.0151291	0.0161774	-0.795828	-0.776062	0.0197652	-0.00673719	-0.574594	500.253	482.319	0.293851	0.325279	0.489507	0.400968	38.9072	0.36924	0.419141	72.6574	0.697828	0.0777749	1034	2031	0.490891	7.21664	14.175	Putative transcription factor C2H2 family		PF09733	VEFS-Box of polycomb protein	IPR019135	-|Polycomb protein, VEFS-Box		GO:0005634;GO:0031490;GO:0046872	Putative transcription factor C2H2 family	C2H2	transcription factor
MtrunA17Chr1g0196831		medtr.gnm5.A17.MtrunA17Chr1	44252489	44253073	584	NA	0.662519	NA	NA	NA	NA	NA	NA	-0.7468	NA	NA	NA	NA	318	NA	0.471497	NA	NA	NA	NA	0.631356	NA	NA	NA	0	10	1	0	1.71233	hypothetical protein		NA	NA		-			putative protein
MtrunA17Chr1g0196841		medtr.gnm5.A17.MtrunA17Chr1	44266629	44267257	628	0.607453	0.707962	0.797922	0.379549	0.146261	0.0157738	0.0232282	-0.786203	-0.757265	0.0289375	-0.0478659	-0.540167	523.753	523.056	0.339748	0.353633	0.597918	0.537845	9.11453	0.432137	0.466987	12.4915	0.995701	0.0174023	89	108	0.175926	14.172	17.1975	Putative oleosin		PF01277	Oleosin	IPR000136	Oleosin|-	GO:0016021,GO:0012511,	GO:0005576;GO:0012511;GO:0016021;GO:0019915;GO:0019953	Putative oleosin
MtrunA17Chr1g0196851		medtr.gnm5.A17.MtrunA17Chr1	44276691	44278679	1988	0.524177	0.710443	0.794842	0.324708	0.14748	0.0188295	0.026137	-0.774271	-0.757824	0.0164471	-0.0468972	-0.531251	498.24	500.591	0.317557	0.299169	0.649055	0.559512	45.9875	0.410137	0.394774	13.8399	1.0532	0.0922999	100	372	0.731183	5.03018	18.7123	[FG2]_UDP-glycosyltransferase 79A6	FG2	PF00201	UDP-glucoronosyl and UDP-glucosyl transferase	IPR002213,IPR035595	UDP-glucuronosyl/UDP-glucosyltransferase|-|UDP-glycosyltransferase family, conserved site	GO:0008194,	GO:0047230;GO:0016021	Putative anthocyanidin 3-O-glucosyltransferase			2.4.1.115	putative anthocyanidin 3-O-glucosyltransferase
MtrunA17Chr1g0196861		medtr.gnm5.A17.MtrunA17Chr1	44279087	44280260	1173	0.111989	0.680473	0.976915	0.0246535	0.14556	0.0404301	0.0755998	-0.633845	-0.750921	-0.117075	-0.225911	-0.307689	541.2	517.01	0.723754	0.389664	0.739407	1.03358	4.82586	1.14185	0.518915	3.273	3.35919	0.00891696	10	196	0.94898	0.852515	16.7093	Putative anthocyanidin 3-O-glucosyltransferase		NA	NA		-		GO:0016021;GO:0047213;GO:0047230	Putative anthocyanidin 3-O-glucosyltransferase			2.4.1.115	putative anthocyanidin 3-O-glucosyltransferase
MtrunA17Chr1g0196871		medtr.gnm5.A17.MtrunA17Chr1	44280230	44282350	2120	0.680708	0.929547	0.669179	0.583283	0.147091	0.0149275	0.0177878	-0.795664	-0.803901	-0.00823734	-0.0182556	-0.566695	504.689	497.497	0.344645	0.270676	0.43997	0.440348	24.8439	0.433154	0.336703	24.1005	0.777046	0.0492262	180	338	0.467456	8.49057	15.9434	Putative transcription factor AP2-EREBP family		PF00847	AP2 domain	IPR001471,IPR036955,IPR044808,IPR016177	AP2/ERF domain|AP2/ERF domain superfamily|-|Ethylene-responsive transcription factor|DNA-binding domain superfamily	GO:0003700,GO:0006355,GO:0009873,GO:0003677	GO:0005634;GO:0003677;GO:0003700;GO:0006355;GO:0009873	Putative transcription factor AP2-EREBP family	AP2-EREBP	transcription factor
MtrunA17Chr1g0196881		medtr.gnm5.A17.MtrunA17Chr1	44280263	44280947	684	0.673355	0.900309	0.824787	0.381768	0.146565	0.0146212	0.0234024	-0.794751	-0.796547	-0.00179609	-0.0559699	-0.54053	516.491	511.348	0.245716	0.200378	0.718114	0.551159	12.8134	0.309173	0.251559	12.8303	1.01967	0.0248085	57	135	0.577778	8.33333	19.7368	Putative anthocyanidin 3-O-glucosyltransferase		NA	NA		-		GO:0016021;GO:0047213	Putative anthocyanidin 3-O-glucosyltransferase			2.4.1.115	putative anthocyanidin 3-O-glucosyltransferase
MtrunA17Chr1g0196891		medtr.gnm5.A17.MtrunA17Chr1	44282560	44290389	7829	0.314531	0.665487	0.565674	0.33438	0.148438	0.0268161	0.0265196	-0.731377	-0.747503	-0.0161264	0.00180207	-0.53289	474.559	451.333	0.530883	0.449451	0.483754	0.488148	24.0413	0.725868	0.601269	268.443	0.916039	0.0506604	483	1065	0.546479	6.16937	13.6033	Putative 6-phosphofructokinase		PF00365	Phosphofructokinase	IPR012004,IPR022953,IPR000023,IPR035966	-|Pyrophosphate-dependent phosphofructokinase TP0108-type|ATP-dependent 6-phosphofructokinase|Phosphofructokinase domain|Phosphofructokinase superfamily	GO:0006002,GO:0003872,GO:0006096,GO:0005524	GO:0005524;GO:0009507;GO:0046872;GO:0006002;GO:0061615;GO:0003872	Putative 6-phosphofructokinase			2.7.1.11	putative 6-phosphofructokinase
MtrunA17Chr1g0196901		medtr.gnm5.A17.MtrunA17Chr1	44291468	44297259	5791	0.501271	0.707251	0.499224	0.611751	0.146719	0.01876	0.0167365	-0.770658	-0.757114	0.0135441	0.0129361	-0.570178	513.239	507.935	0.412096	0.404166	0.355121	0.369352	21.9082	0.534732	0.533824	27.4519	0.647783	0.0426862	568	899	0.368187	9.80832	15.5241	Putative transcription factor WD40-like family		PF00400	WD domain, G-beta repeat	IPR015943,IPR001680	WD40/YVTN repeat-like-containing domain superfamily|-|WD40 repeat	GO:0005515,	GO:0005815;GO:0005840;GO:0072686;GO:1990811;GO:0003872;GO:0005515;GO:0046872;GO:0000070;GO:0006002;GO:0061615;GO:1902440	Putative transcription factor WD40-like family	WD40-like	transcription factor
MtrunA17Chr1g0196911	MtLIN|MtPUB9	medtr.gnm5.A17.MtrunA17Chr1	44300093	44308806	8713	0.571137	0.788236	0.548398	0.627605	0.147167	0.0173918	0.0166093	-0.781274	-0.774483	0.00679099	0.00502474	-0.572169	503.181	495.888	0.396047	0.377858	0.333226	0.383358	28.2499	0.506925	0.487884	66.3171	0.670009	0.0561427	581	1091	0.467461	6.6682	12.5215	[MtLIN|CERBERUS]_Putative E3 ubiquitin-protein ligase LIN-1	MtLIN|CERBERUS	PF00400,PF04564	WD domain, G-beta repeat|U-box domain	IPR013083,IPR001680,IPR003613,IPR019775,IPR017986,IPR016024,IPR036322	-|Zinc finger, RING/FYVE/PHD-type|WD40 repeat|U box domain|WD40 repeat, conserved site|WD40-repeat-containing domain|Armadillo-type fold|WD40-repeat-containing domain superfamily	GO:0005515,GO:0016567,GO:0004842	GO:0004842;GO:0005515;GO:0016746;GO:0009877;GO:0016567	Putative E3 ubiquitin-protein ligase LIN	WD40-like	transcription factor	2.3.2.27			sp|D1FP53|LIN_MEDTR	19776163
MtrunA17Chr1g0196921		medtr.gnm5.A17.MtrunA17Chr1	44308431	44310725	2294	0.605833	0.588671	0.655208	0.542103	0.146633	0.016132	0.0185902	-0.786017	-0.72664	0.0593763	-0.0156438	-0.561793	515.19	511.845	0.332669	0.437589	0.511874	0.443338	20.4512	0.423234	0.602208	32.7205	0.789148	0.0396964	232	375	0.381333	10.1133	16.347	Putative mitochondrial carrier protein		PF00153	Mitochondrial carrier protein	IPR023395,IPR002067,IPR018108	Mitochondrial carrier domain superfamily|-|Mitochondrial carrier protein|Mitochondrial substrate/solute carrier	GO:0055085,	GO:0016021;GO:0009409;GO:0055085	Putative mitochondrial carrier protein
MtrunA17Chr1g0196931		medtr.gnm5.A17.MtrunA17Chr1	44311579	44320799	9220	0.691999	0.810703	0.64692	0.617709	0.146751	0.0143918	0.0165793	-0.797124	-0.778571	0.0185536	-0.0139884	-0.570938	513.333	505.944	0.257955	0.292187	0.455362	0.419214	31.5528	0.323607	0.375287	32.5528	0.734254	0.0614664	894	1383	0.353579	9.69631	15	hypothetical protein		NA	NA		-		GO:0005635;GO:0016973;GO:0071763	putative protein
MtrunA17Chr1g0196941		medtr.gnm5.A17.MtrunA17Chr1	44321596	44324696	3100	0.787512	0.864564	0.618378	0.712883	0.147456	0.0129942	0.0142427	-0.809254	-0.78896	0.0202936	-0.00809486	-0.583328	497.641	491.769	0.217897	0.283779	0.442741	0.382656	39.4244	0.269257	0.359687	54.6941	0.655987	0.0792225	323	485	0.334021	10.4194	15.6452	hypothetical protein		NA	NA		-			putative protein
MtrunA17Chr1g0196951		medtr.gnm5.A17.MtrunA17Chr1	44328467	44330377	1910	0.319915	0.680452	0.810716	0.183842	0.147332	0.0255835	0.0337395	-0.73287	-0.750917	-0.0180473	-0.0516722	-0.497866	499.567	492.326	0.458626	0.406873	0.683423	0.617197	31.061	0.625795	0.541835	13.2261	1.23968	0.0621759	157	325	0.516923	8.2199	17.0157	Putative transcription factor TGA like domain-containing protein		PF14144	Seed dormancy control	IPR025422	-|Transcription factor TGA like domain	GO:0043565,GO:0006351,	GO:0043565;GO:0006351	Putative transcription factor TGA like domain-containing protein
MtrunA17Chr1g0196961		medtr.gnm5.A17.MtrunA17Chr1	44330510	44334628	4118	0.677493	0.839026	0.557912	0.697103	0.14728	0.0151634	0.0146427	-0.795283	-0.783922	0.0113618	0.00326499	-0.581102	500.404	497.602	0.353717	0.384632	0.361789	0.363663	26.5738	0.444769	0.490651	110.808	0.625817	0.0531047	401	654	0.38685	9.73774	15.8815	Putative phosphoric monoester hydrolase		PF05822	Pyrimidine 5'-nucleotidase (UMPH-1)	IPR023214,IPR006434,IPR036412	-|HAD superfamily|Pyrimidine 5'-nucleotidase, eukaryotic|HAD-like superfamily	GO:0000287,GO:0005737,GO:0008253	GO:0000287;GO:0008253;GO:0005829;GO:0016311;GO:0009117	Putative phosphoric monoester hydrolase			3.1.3.-	putative phosphoric monoester hydrolase
MtrunA17Chr1g0196971		medtr.gnm5.A17.MtrunA17Chr1	44340500	44341975	1475	0.912961	0.973507	0.795794	0.631893	0.148004	0.00970033	0.0171066	-0.831986	-0.823217	0.00876963	-0.0471755	-0.572642	484.833	480.832	0.170477	0.171467	0.579443	0.480848	34.2376	0.204903	0.208289	12.2827	0.839702	0.0706173	132	238	0.445378	8.94915	16.1356	Putative thioredoxin-like protein		PF00462	Glutaredoxin	IPR036249,IPR002109	-|Thioredoxin-like superfamily|Glutaredoxin	GO:0097573,	GO:0097573	Putative glutaredoxin, Thioredoxin-like superfamily
MtrunA17Chr1g0196981		medtr.gnm5.A17.MtrunA17Chr1	44346214	44347680	1466	0.875199	0.807287	0.738658	0.665221	0.146682	0.00999729	0.0151728	-0.823222	-0.777946	0.0452756	-0.0330429	-0.576936	513.959	511.105	0.205433	0.316323	0.481548	0.438745	19.3645	0.249547	0.406613	14.5734	0.760475	0.0376772	147	210	0.3	10.0273	14.3247	Putative Type 1 galactoside alpha-(1,2)-fucosyltransferase		PF03254	Xyloglucan fucosyltransferase	IPR004938	-|Xyloglucan fucosyltransferase	GO:0016020,GO:0008107,GO:0042546	GO:0009969;GO:0032580;GO:0036065;GO:0016021;GO:0071555;GO:0008107	Putative Type 1 galactoside alpha-(1,2)-fucosyltransferase			2.4.1.69	putative Type 1 galactoside alpha-(1,2)-fucosyltransferase
MtrunA17Chr1g0196991		medtr.gnm5.A17.MtrunA17Chr1	44350628	44351642	1014	0.335518	0.350087	0.366174	0.504362	0.146755	0.0244142	0.0197329	-0.73673	-0.63419	0.102539	0.0299949	-0.55706	512.089	472.088	0.536914	0.599664	0.131421	0.375534	16.2814	0.72878	0.945558	4.38146	0.674136	0.031794	45	114	0.605263	4.43787	11.2426	Putative transcription factor C2H2 family		PF13639	Ring finger domain	IPR013083,IPR001841	Zinc finger, RING/FYVE/PHD-type|-|Zinc finger, RING-type		GO:0016021	Putative transcription factor C2H2 family	C2H2	transcription factor
MtrunA17Chr1g1003734		medtr.gnm5.A17.MtrunA17Chr1	44351157	44351908	751	0.290628	0.505449	0.501177	0.352104	0.147364	0.0269817	0.0250076	-0.724535	-0.699613	0.0249215	0.0126801	-0.535925	498.484	485.245	0.577202	0.571246	0.160567	0.461665	26.5619	0.796652	0.816516	12.6629	0.861436	0.0532853	62	98	0.367347	8.25566	13.0493			NA	NA	NA	NA	NA	NA	NA	NA	NA	NA	NA	NA	NA	NA
MtrunA17Chr1g0197001		medtr.gnm5.A17.MtrunA17Chr1	44352091	44352490	399	NA	0.0508519	NA	NA	NA	NA	NA	NA	-0.305256	NA	NA	NA	NA	394.028	NA	0.966549	NA	NA	NA	NA	3.16636	NA	NA	NA	0	71	1	0	17.7945			NA	NA	NA	NA	NA	NA	NA	NA	NA	NA	NA	NA	NA	NA
MtrunA17Chr1g0197011		medtr.gnm5.A17.MtrunA17Chr1	44353076	44354830	1754	0.296909	0.434753	0.421307	0.413601	0.146183	0.0256211	0.0220212	-0.726416	-0.67284	0.0535759	0.0231945	-0.545222	525.826	483.901	0.424814	0.509138	0.409425	0.412534	14.6239	0.584809	0.7567	17.6518	0.756636	0.0278114	92	363	0.746556	5.24515	20.6956	Putative transcription factor C2H2 family		PF13639	Ring finger domain	IPR013083,IPR001841	-|Zinc finger, RING/FYVE/PHD-type|Zinc finger, RING-type		GO:0016021	Putative transcription factor C2H2 family	C2H2	transcription factor
MtrunA17Chr1g1003735		medtr.gnm5.A17.MtrunA17Chr1	44353284	44354719	1435	0.296909	0.490484	0.421307	0.413601	0.146183	0.0256211	0.0220212	-0.726416	-0.694045	0.0323701	0.0231945	-0.545222	525.826	502.294	0.424814	0.481532	0.409425	0.412534	14.6239	0.584809	0.693805	17.6518	0.756636	0.0278114	92	306	0.699346	6.41115	21.324			NA	NA	NA	NA	NA	NA	NA	NA	NA	NA	NA	NA	NA	NA
MtrunA17Chr1g0197021		medtr.gnm5.A17.MtrunA17Chr1	44358875	44359357	482	0.308774	0.631878	0.441788	0.414822	0.146984	0.0257919	0.0225699	-0.729689	-0.73879	-0.00910141	0.0206162	-0.545401	506.571	501.281	0.46869	0.417467	0.187457	0.425339	13.1875	0.642315	0.565068	9.09267	0.779864	0.0260328	42	89	0.52809	8.71369	18.4647	Putative transcription factor C2H2 family		PF13639	Ring finger domain	IPR013083,IPR001841	Zinc finger, RING/FYVE/PHD-type|-|Zinc finger, RING-type		GO:0016021	Putative transcription factor C2H2 family	C2H2	transcription factor
MtrunA17Chr1g0197031		medtr.gnm5.A17.MtrunA17Chr1	44362772	44363275	503	0.705035	0.679415	0.312469	0.856142	0.146222	0.0136208	0.00780579	-0.79893	-0.75067	0.0482601	0.0373156	-0.607737	524.844	526.188	0.304425	0.456828	0.126285	0.13575	13.782	0.38104	0.60856	3.38424	0.22337	0.0262592	64	96	0.333333	12.7237	19.0855	Putative transcription factor C2H2 family		PF13639	Ring finger domain	IPR013083,IPR001841	-|Zinc finger, RING/FYVE/PHD-type|Zinc finger, RING-type		GO:0016021	Putative transcription factor C2H2 family	C2H2	transcription factor
MtrunA17Chr1g0197041		medtr.gnm5.A17.MtrunA17Chr1	44363573	44368273	4700	0.413161	0.51527	0.286805	0.664822	0.148298	0.0227863	0.0163592	-0.754855	-0.70299	0.0518648	0.0409365	-0.57687	478.318	470.243	0.434794	0.569368	0.190728	0.300443	33.8687	0.575997	0.809923	4.65913	0.520817	0.0708079	283	667	0.575712	6.02128	14.1915	Putative Snf7 family protein		PF03357	Snf7	IPR005024	-|Snf7 family	GO:0007034	GO:0006900;GO:0005771;GO:0032511	Putative Snf7 family protein
MtrunA17Chr1g0197051		medtr.gnm5.A17.MtrunA17Chr1	44375781	44380007	4226	0.772333	0.831483	0.718277	0.595149	0.147048	0.0129769	0.0174159	-0.807225	-0.782485	0.0247404	-0.0285284	-0.568198	505.375	499.845	0.263423	0.307243	0.513749	0.453358	19.5435	0.326332	0.39265	18.0083	0.797887	0.0386712	355	569	0.376098	8.40038	13.4643	Putative protein kinase RLK-Pelle-LRR-XI-1 family		PF00069,PF08263	Protein kinase domain|Leucine rich repeat N-terminal domain	IPR032675,IPR000719,IPR013210,IPR008271,IPR003591,IPR011009	-|Leucine-rich repeat domain superfamily|Protein kinase domain|Leucine-rich repeat-containing N-terminal, plant-type|Serine/threonine-protein kinase, active site|Leucine-rich repeat, typical subtype|Protein kinase-like domain superfamily	GO:0004672,GO:0006468,GO:0005524	GO:0016021;GO:0004672;GO:0005524;GO:0016757;GO:0006468	Putative protein kinase RLK-Pelle-LRR-XI-1 family			2.7.11.1	putative non-specific serine/threonine protein kinase	RLK-Pelle-LRR-XI-1
MtrunA17Chr1g0197061		medtr.gnm5.A17.MtrunA17Chr1	44380252	44381080	828	0.349327	0.705685	0.169955	0.715101	0.145355	0.0226186	0.0126841	-0.740123	-0.756843	-0.0167202	0.0638711	-0.583595	546.444	534.142	0.373448	0.285842	0.167997	0.157701	3.85353	0.504575	0.377677	2.63024	0.270223	0.007052	18	141	0.87234	2.17391	17.029	hypothetical protein		NA	NA	IPR039646	Zinc finger HIT domain-containing protein 2			Putative Zinc finger HIT domain-containing protein
MtrunA17Chr1g0197071		medtr.gnm5.A17.MtrunA17Chr1	44383452	44386164	2712	0.346336	0.563418	0.467651	0.453036	0.146825	0.0240307	0.0212928	-0.739504	-0.71888	0.0206241	0.0174497	-0.550541	511.247	508.649	0.475814	0.505809	0.266237	0.41292	29.9288	0.643423	0.703606	15.2574	0.750025	0.0585408	279	490	0.430612	10.2876	18.0678	Putative mannosylfructose-phosphate synthase		PF00534	Glycosyl transferases group 1	IPR001296	-|Glycosyl transferase, family 1	GO:0016757	GO:0016021;GO:0103011	Putative mannosylfructose-phosphate synthase			2.4.1.246	putative mannosylfructose-phosphate synthase
MtrunA17Chr1g0197081		medtr.gnm5.A17.MtrunA17Chr1	44386609	44389255	2646	0.338883	0.522061	0.945819	0.0910609	0.147248	0.0247152	0.0452338	-0.737595	-0.705331	0.0322645	-0.130863	-0.447068	500.963	500.742	0.46164	0.473288	0.847012	0.771267	23.8475	0.625872	0.671016	6.47251	1.72517	0.0476033	214	453	0.527594	8.08768	17.1202	Putative bis(5'-nucleosyl)-tetraphosphatase (asymmetrical)		PF00293	NUDIX domain	IPR022927,IPR020476,IPR000086,IPR020084,IPR015797	RNA pyrophosphohydrolase RppH|-|NUDIX hydrolase|NUDIX hydrolase domain|NUDIX hydrolase, conserved site|NUDIX hydrolase-like domain superfamily	GO:0016787	GO:0004081;GO:0009507;GO:0046872;GO:0019693;GO:0008893;GO:0034432;GO:0006753	Putative bis(5'-nucleosyl)-tetraphosphatase (asymmetrical)			3.6.1.17	putative bis(5'-nucleosyl)-tetraphosphatase (asymmetrical)
MtrunA17Chr1g0197091		medtr.gnm5.A17.MtrunA17Chr1	44395218	44395712	494	0.737363	0.944167	0.973235	0.085502	0.148833	0.0152803	0.0475661	-0.802809	-0.808419	-0.0056093	-0.205636	-0.442067	465.767	468.755	0.199815	0.214827	1.07493	0.859924	17.0334	0.248894	0.265738	5.22735	1.94524	0.0365705	43	106	0.59434	8.70445	21.4575	hypothetical protein		NA	NA	NA	NA			hypothetical protein
MtrunA17Chr1g0197101		medtr.gnm5.A17.MtrunA17Chr1	44401334	44409617	8283	0.591899	0.721056	0.640511	0.545668	0.147024	0.016792	0.0187657	-0.784118	-0.760081	0.0240373	-0.0126663	-0.562218	506.361	497.098	0.344863	0.342465	0.449777	0.439767	26.7869	0.43981	0.450564	35.5097	0.7822	0.0529008	538	1264	0.574367	6.49523	15.2602	Putative exocyst complex component Exo70, cullin repeat-like-containing domain-containing protein		PF03081	Exo70 exocyst complex subunit	IPR004140,IPR016159	-|Exocyst complex component Exo70|Cullin repeat-like-containing domain superfamily	GO:0006887,GO:0000145,	GO:0000145;GO:0006887;GO:0015031	Putative exocyst complex component Exo70, cullin repeat-like-containing domain superfamily
MtrunA17Chr1g0197111		medtr.gnm5.A17.MtrunA17Chr1	44409619	44414093	4474	0.730508	0.726628	0.692664	0.590213	0.147715	0.0144328	0.0180683	-0.802009	-0.761262	0.0407472	-0.0231292	-0.567576	490.654	475.2	0.300815	0.349809	0.50417	0.449753	27.3266	0.375077	0.459512	21.798	0.79241	0.0556942	272	690	0.605797	6.07957	15.4224	Putative NTF2-like domain-containing protein		NA	NA	IPR032710	-|NTF2-like domain superfamily			Putative NTF2-like domain superfamily protein
MtrunA17Chr1g0197121		medtr.gnm5.A17.MtrunA17Chr1	44422488	44425900	3412	0.554337	0.789232	0.697596	0.449098	0.147936	0.0184507	0.0222547	-0.77907	-0.774633	0.00443717	-0.0241739	-0.550035	487.506	473.965	0.385913	0.359672	0.455329	0.490716	43.1843	0.495351	0.464312	18.8355	0.892155	0.0885822	178	345	0.484058	5.21688	10.1114	hypothetical protein		PF02861	Clp amino terminal domain, pathogenicity island component	IPR036628,IPR004176	Clp, N-terminal domain superfamily|-|Clp, repeat (R) domain		GO:0016787	Putative Clp, repeat (R) domain, Clp domain superfamily protein
MtrunA17Chr1g0197131		medtr.gnm5.A17.MtrunA17Chr1	44427456	44431804	4348	0.671884	0.809483	0.947997	0.152832	0.147292	0.0152902	0.0363794	-0.794582	-0.778332	0.0162495	-0.134501	-0.486033	500.029	485.303	0.250065	0.301684	0.920092	0.726626	24.5648	0.314713	0.387603	6.84078	1.49501	0.0491267	274	746	0.632708	6.30175	17.1573	Putative ribosomal RNA-processing protein		PF12923	Ribosomal RNA-processing protein 7 (RRP7) C-terminal domain	IPR040446,IPR024326	-|Ribosomal RNA-processing protein 7|Ribosomal RNA-processing protein 7, C-terminal domain		GO:0032545;GO:0034456;GO:0000028;GO:0006364	Putative ribosomal RNA-processing protein
MtrunA17Chr1g0197141		medtr.gnm5.A17.MtrunA17Chr1	44433941	44437023	3082	0.401147	0.574946	0.392914	0.57406	0.147786	0.0227443	0.0185354	-0.752356	-0.722615	0.029741	0.0267795	-0.56566	489.43	473.176	0.434935	0.432257	0.335302	0.362949	32.1931	0.578098	0.598184	12.5208	0.641638	0.0657768	305	551	0.446461	9.89617	17.878	Putative shugoshin		PF07557	Shugoshin C terminus	IPR044693,IPR011515	-|Shugoshin, plant|Shugoshin, C-terminal	GO:0000775,GO:0005634,GO:0045132,GO:0034090,GO:0045144	GO:0005634;GO:0000775;GO:0034090	Putative shugoshin
MtrunA17Chr1g0197151		medtr.gnm5.A17.MtrunA17Chr1	44442355	44443820	1465	0.552817	0.660038	0.95989	0.103076	0.147775	0.0183433	0.0434227	-0.778844	-0.746223	0.0326213	-0.15927	-0.457149	489.094	481.573	0.331065	0.360872	0.973864	0.78936	24.8011	0.425073	0.483598	6.11453	1.7267	0.0507083	106	220	0.518182	7.23549	15.0171	hypothetical protein		PF07795	Protein of unknown function (DUF1635)	IPR012862	-|Protein of unknown function DUF1635			putative protein
MtrunA17Chr1g0197161		medtr.gnm5.A17.MtrunA17Chr1	44448126	44455328	7202	0.131107	0.185413	0.373861	0.168137	0.150823	0.0429147	0.037999	-0.64953	-0.521536	0.127995	0.0291181	-0.491935	472.133	414.311	0.64598	0.768132	0.416775	0.533148	100.754	0.994534	1.47283	14.3133	1.08378	0.213402	286	1055	0.72891	3.97112	14.6487	Putative FAD-binding domain, FAD/NAD(P)-binding domain-containing protein		PF01494	FAD binding domain	IPR036188,IPR044560,IPR002938	-|FAD/NAD(P)-binding domain superfamily|Monooxygenase/2-heptyl-3-hydroxy-4(1H)-quinolone synthase|FAD-binding domain	GO:0071949	GO:0004497;GO:0071949	Putative FAD-binding domain, FAD/NAD(P)-binding domain superfamily
MtrunA17Chr1g0197171		medtr.gnm5.A17.MtrunA17Chr1	44456630	44460726	4096	0.562064	0.799276	0.537381	0.630571	0.147381	0.0177885	0.0166907	-0.780065	-0.776518	0.00354668	0.00690608	-0.572504	498.569	489.897	0.329842	0.335236	0.400718	0.380757	32.0492	0.422839	0.431717	58.0239	0.665073	0.0642825	299	603	0.504146	7.2998	14.7217	Putative transcription factor MYB-HB-like family		PF00249,PF14379	Myb-like DNA-binding domain|MYB-CC type transfactor, LHEQLE motif	IPR044848,IPR001005,IPR025756,IPR017930,IPR009057,IPR006447	-|PHR1-like|SANT/Myb domain|MYB-CC type transcription factor, LHEQLE-containing domain|Myb domain|Homeobox-like domain superfamily|Myb domain, plants	GO:0003677,GO:0003700	GO:0005634;GO:0016021;GO:0003677;GO:0003700	Putative transcription factor MYB-HB-like family	MYB-HB-like	transcription factor
MtrunA17Chr1g0197181		medtr.gnm5.A17.MtrunA17Chr1	44461559	44463716	2157	0.353514	0.677016	0.945643	0.0950244	0.14601	0.0230209	0.0433933	-0.741216	-0.750143	-0.00892629	-0.130584	-0.450882	530.031	524.897	0.437481	0.373662	0.848056	0.762907	12.5274	0.59022	0.498121	6.49433	1.69203	0.0236353	193	368	0.475543	8.94761	17.0607	Putative leucine-rich repeat domain, L domain-containing protein		NA	NA	IPR036388,IPR032675	Winged helix-like DNA-binding domain superfamily|Leucine-rich repeat domain superfamily|-		GO:0016021;GO:0016787;GO:0043531;GO:0006952	Putative leucine-rich repeat domain superfamily, winged helix-like DNA-binding domain superfamily
MtrunA17Chr1g0197191		medtr.gnm5.A17.MtrunA17Chr1	44463743	44464741	998	0.905907	0.882884	0.641012	0.798759	0.146103	0.0083666	0.0103553	-0.829981	-0.792705	0.0372757	-0.0127387	-0.596195	527.664	526.831	0.150324	0.220813	0.413838	0.34348	10.0428	0.181117	0.278557	32.4868	0.57612	0.0190325	137	219	0.374429	13.7275	21.9439	Putative P-loop containing nucleoside triphosphate hydrolase		PF00931	NB-ARC domain	IPR042197,IPR002182,IPR027417	Apoptotic protease-activating factors, helical domain|-|NB-ARC|P-loop containing nucleoside triphosphate hydrolase	GO:0043531	GO:0016021;GO:0016787;GO:0043531;GO:0006952	Putative P-loop containing nucleoside triphosphate hydrolase
MtrunA17Chr1g0197201		medtr.gnm5.A17.MtrunA17Chr1	44472371	44476984	4613	0.942348	0.770485	0.442914	0.937581	0.146189	0.0064751	0.00328235	-0.841828	-0.770688	0.07114	0.0204788	-0.627515	525.455	528.874	0.0725356	0.340371	0.0376757	0.027043	6.00606	0.0861645	0.441645	1.83974	0.0430955	0.0114302	11	707	0.984441	0.238457	15.3263	Putative NACHT nucleoside triphosphatase, P-loop containing nucleoside triphosphate hydrolase		PF00931	NB-ARC domain	IPR038005,IPR036388,IPR042197,IPR032675,IPR002182,IPR007111,IPR027417	Virus X resistance protein-like, coiled-coil domain|-|Winged helix-like DNA-binding domain superfamily|Apoptotic protease-activating factors, helical domain|Leucine-rich repeat domain superfamily|NB-ARC|NACHT nucleoside triphosphatase|P-loop containing nucleoside triphosphate hydrolase	GO:0043531	GO:0016021;GO:0016787;GO:0043531;GO:0006952	Putative virus X resistance protein-like, coiled-coil
MtrunA17Chr1g0197211		medtr.gnm5.A17.MtrunA17Chr1	44480031	44481029	998	0.77318	0.771156	0.621207	0.707374	0.145817	0.0118739	0.0132266	-0.807339	-0.770821	0.0365182	-0.00872459	-0.582649	534.748	532.537	0.237041	0.327261	0.452077	0.372834	9.15584	0.293608	0.424562	51.8164	0.639895	0.0171218	123	205	0.4	12.3246	20.5411	hypothetical protein		PF04578	Protein of unknown function, DUF594	IPR007658	-|Protein of unknown function DUF594		GO:0016021	putative protein
MtrunA17Chr1g0197221		medtr.gnm5.A17.MtrunA17Chr1	44481031	44482701	1670	0.756555	0.95169	0.545318	0.762987	0.146387	0.0127318	0.0118633	-0.805202	-0.811091	-0.00588853	0.00560426	-0.590515	521.156	517.696	0.255101	0.216923	0.399231	0.32178	21.1596	0.316816	0.267446	71.2369	0.544913	0.0406014	180	303	0.405941	10.7784	18.1437	hypothetical protein		PF13968	Domain of unknown function (DUF4220)	IPR025315	-|Domain of unknown function DUF4220		GO:0016021	putative protein
MtrunA17Chr1g0197231		medtr.gnm5.A17.MtrunA17Chr1	44488714	44491328	2614	0.771585	0.929019	0.523936	0.788738	0.146214	0.0122574	0.010819	-0.807149	-0.803757	0.00339247	0.00919755	-0.594532	525.105	521.523	0.314918	0.278188	0.232098	0.297429	15.5467	0.390161	0.34611	25.2347	0.500274	0.0296069	306	516	0.406977	11.7062	19.7399	hypothetical protein		PF04578,PF13968	Protein of unknown function, DUF594|Domain of unknown function (DUF4220)	IPR007658,IPR025315	-|Protein of unknown function DUF594|Domain of unknown function DUF4220		GO:0016021	putative protein
MtrunA17Chr1g0197241		medtr.gnm5.A17.MtrunA17Chr1	44492437	44497726	5289	0.841849	0.931459	0.617626	0.76224	0.145815	0.0102214	0.0114667	-0.817297	-0.804445	0.0128518	-0.00798275	-0.590409	535.199	530.009	0.254097	0.262546	0.326944	0.347166	19.2534	0.310899	0.326369	40.9563	0.58801	0.0359744	569	1137	0.49956	10.7582	21.4974	Putative P-loop containing nucleoside triphosphate hydrolase, leucine-rich repeat domain, L		PF00931,PF18052	NB-ARC domain|Rx N-terminal domain	IPR038005,IPR036388,IPR042197,IPR032675,IPR002182,IPR041118,IPR027417	Virus X resistance protein-like, coiled-coil domain|-|Winged helix-like DNA-binding domain superfamily|Apoptotic protease-activating factors, helical domain|Leucine-rich repeat domain superfamily|NB-ARC|Rx, N-terminal|P-loop containing nucleoside triphosphate hydrolase	GO:0043531	GO:0016021;GO:0016787;GO:0043531;GO:0006952	Putative virus X resistance protein-like, coiled-coil
MtrunA17Chr1g0197251		medtr.gnm5.A17.MtrunA17Chr1	44498862	44511030	12168	0.708774	0.750478	0.717026	0.545942	0.14755	0.0147196	0.0191544	-0.799393	-0.76616	0.0332321	-0.0282874	-0.562237	494.953	474.358	0.282114	0.343356	0.541283	0.468729	34.6604	0.352911	0.448152	19.1351	0.833686	0.0700276	860	1776	0.515766	7.06772	14.5957	Putative glycosidase		PF02922,PF11852,PF17967	Carbohydrate-binding module 48 (Isoamylase N-terminal domain)|Domain of unknown function (DUF3372)|Pullulanase N2 domain	IPR013783,IPR013780,IPR004193,IPR024561,IPR040671,IPR017853,IPR014756,IPR011839	-|Immunoglobulin-like fold|Glycosyl hydrolase, all-beta|Glycoside hydrolase, family 13, N-terminal|Alpha-1,6-glucosidases, pullulanase-type, C-terminal|Pullulanase, N2 domain|Glycoside hydrolase superfamily|Immunoglobulin E-set|Alpha-1,6-glucosidases, pullulanase-type	GO:0005975,GO:0004553,GO:0051060	GO:0009570;GO:0019252;GO:0010303;GO:0051060;GO:0005983	Putative limit dextrinase			3.2.1.142	putative limit dextrinase
MtrunA17Chr1g0197261		medtr.gnm5.A17.MtrunA17Chr1	44513552	44514022	470	0.155434	0.339514	0.724537	0.113695	0.146143	0.0356679	0.0403251	-0.665729	-0.629132	0.0365968	-0.0298543	-0.464782	526.778	518.543	0.525045	0.567496	0.624709	0.643526	13.3205	0.788677	0.902029	20.9253	1.38458	0.0252867	36	70	0.485714	7.65957	14.8936	Putative transcription factor MADS-type1 family		PF00319	SRF-type transcription factor (DNA-binding and dimerisation domain)	IPR033897,IPR036879,IPR002100	MADS SRF-like|-|Transcription factor, MADS-box superfamily|Transcription factor, MADS-box	GO:0046983,GO:0003677,GO:0000981,GO:0000987,GO:0045944	GO:0005634;GO:0000978;GO:0046983;GO:0045944;GO:0000981	Putative transcription factor MADS-type1 family	MADS-type1	transcription factor
MtrunA17Chr1g0197271		medtr.gnm5.A17.MtrunA17Chr1	44517732	44520318	2586	0.528689	0.76408	0.794417	0.332062	0.146526	0.0178738	0.0251989	-0.775015	-0.769216	0.00579898	-0.0468085	-0.532537	518.525	511.731	0.359477	0.339496	0.610169	0.549214	31.4512	0.463832	0.441353	13.0354	1.03131	0.0606551	221	499	0.557114	8.54602	19.2962	Putative ribosomal protein L6		PF00347	Ribosomal protein L6	IPR036789,IPR000702,IPR019906,IPR020040,IPR002358	Ribosomal protein L6, alpha-beta domain superfamily|Ribosomal protein L6|-|Ribosomal protein L6, bacterial-type|Ribosomal protein L6, alpha-beta domain|Ribosomal protein L6, conserved site	GO:0005840,GO:0006412,GO:0003735,GO:0019843,	GO:0005840;GO:0003735;GO:0019843;GO:0006412	Putative ribosomal protein L6
MtrunA17Chr1g0197281		medtr.gnm5.A17.MtrunA17Chr1	44525632	44527478	1846	0.619641	0.840165	0.989409	0.0306611	0.148039	0.017054	0.0711085	-0.787972	-0.784132	0.00384073	-0.344728	-0.3364	487.283	461.407	0.277405	0.245068	1.28689	1.0611	57.4176	0.352049	0.312535	3.73306	3.15427	0.117832	53	135	0.607407	2.87107	7.31311	Putative transcription factor C2H2 family		PF13912	C2H2-type zinc finger	IPR013087,IPR036236	-|Zinc finger C2H2-type|Zinc finger C2H2 superfamily			Putative transcription factor C2H2 family	C2H2	transcription factor
MtrunA17Chr1g0197291		medtr.gnm5.A17.MtrunA17Chr1	44526570	44527290	720	0.846386	0.654487	0.982048	0.0643633	0.147895	0.0119256	0.0523685	-0.818005	-0.744704	0.0733011	-0.259622	-0.417159	489.789	454.264	0.169118	0.256554	1.21565	0.945454	55.349	0.206745	0.344505	4.6824	2.26641	0.113006	19	53	0.641509	2.63889	7.36111	hypothetical protein		NA	NA		-		GO:0016021	putative protein
MtrunA17Chr1g0197301		medtr.gnm5.A17.MtrunA17Chr1	44532761	44534149	1388	0.773205	0.945732	0.598498	0.725671	0.14646	0.0124425	0.0131849	-0.807355	-0.808902	-0.0015476	-0.00453921	-0.585054	519.562	512.505	0.246419	0.238161	0.328515	0.361778	24.5485	0.305218	0.294425	72.3727	0.618367	0.0472484	96	190	0.494737	6.91643	13.6888	Putative L-ascorbate oxidase		PF00394,PF07731	Multicopper oxidase	IPR008972,IPR001117,IPR011706	Cupredoxin|-|Multicopper oxidase, type 1|Multicopper oxidase, type 2	GO:0016491,GO:0005507,	GO:0005507;GO:0016021;GO:0008447	Putative L-ascorbate oxidase			1.10.3.3	putative L-ascorbate oxidase
MtrunA17Chr1g0197311		medtr.gnm5.A17.MtrunA17Chr1	44534228	44535142	914	0.972557	0.939165	0.488983	0.967843	0.147184	0.00454729	0.00228928	-0.858668	-0.806875	0.0517926	0.0144278	-0.634944	502	501.36	0.0383995	0.194008	0.0201564	0.0141962	15.3448	0.0447199	0.240443	1.39706	0.0223582	0.0305674	98	153	0.359477	10.7221	16.7396	Putative laccase		PF07732	Multicopper oxidase	IPR008972,IPR011707	Cupredoxin|-|Multicopper oxidase, type 3	GO:0005507,	GO:0016021;GO:0005507;GO:0052716	Putative laccase			1.10.3.2	putative laccase
MtrunA17Chr1g0197321		medtr.gnm5.A17.MtrunA17Chr1	44541938	44542411	473	0.942223	0.679049	0.42689	0.94127	0.146971	0.00716286	0.00364679	-0.841798	-0.750625	0.0911733	0.0224879	-0.628333	507.128	509.5	0.085011	0.477583	0.0433933	0.0322191	19.0942	0.100987	0.636247	1.92962	0.0512771	0.0376516	39	96	0.59375	8.24524	20.296	Putative transcription factor MADS-type1 family		PF00319	SRF-type transcription factor (DNA-binding and dimerisation domain)	IPR033897,IPR036879,IPR002100	MADS SRF-like|-|Transcription factor, MADS-box superfamily|Transcription factor, MADS-box	GO:0046983,GO:0003677,GO:0045944,GO:0000987,GO:0000981	GO:0005634;GO:0000978;GO:0046983;GO:0045944;GO:0000981	Putative transcription factor MADS-type1 family	MADS-type1	transcription factor
MtrunA17Chr1g0197331		medtr.gnm5.A17.MtrunA17Chr1	44547718	44553181	5463	0.792622	0.503009	0.848823	0.411282	0.147618	0.0130286	0.0231497	-0.809902	-0.698722	0.11118	-0.0646133	-0.544913	492.893	473.197	0.291932	0.553925	0.6547	0.558137	28.514	0.360454	0.792769	10.1326	1.02427	0.0578502	159	842	0.811164	2.91049	15.4128	Putative small GTPase superfamily, P-loop containing nucleoside triphosphate hydrolase		PF00071	Ras family	IPR001806,IPR027417,IPR005225	-|Small GTPase|P-loop containing nucleoside triphosphate hydrolase|Small GTP-binding protein domain	GO:0005525,GO:0003924	GO:0012505;GO:0003924;GO:0005525;GO:0006886	Putative small GTP-binding protein
MtrunA17Chr1g0197341		medtr.gnm5.A17.MtrunA17Chr1	44563079	44563539	460	0.113659	0.356533	0.538883	0.116986	0.14704	0.0415496	0.0404824	-0.63527	-0.637376	-0.00210679	0.00660355	-0.467229	505.455	496.366	0.697492	0.668099	0.26493	0.596147	17.8175	1.09795	1.0482	40.1193	1.27592	0.0352504	44	82	0.463415	9.56522	17.8261	hypothetical protein		NA	NA		-		GO:0016021	putative protein
MtrunA17Chr1g0197351		medtr.gnm5.A17.MtrunA17Chr1	44564943	44570685	5742	0.672732	0.834065	0.469329	0.76204	0.14705	0.0150626	0.0123703	-0.794683	-0.782926	0.0117567	0.0171905	-0.590355	506.416	501.524	0.332266	0.333137	0.30554	0.300562	33.8175	0.418112	0.425503	17.7738	0.509121	0.0667782	620	890	0.303371	10.7976	15.4998	Putative transcription factor NAM family		PF02365	No apical meristem (NAM) protein	IPR036093,IPR003441	-|NAC domain superfamily|NAC domain	GO:0006355,GO:0003677	GO:0003677;GO:0006355	Putative transcription factor NAM family	NAM	transcription factor
MtrunA17Chr1g0197361		medtr.gnm5.A17.MtrunA17Chr1	44572355	44576683	4328	0.679312	0.831015	0.866274	0.31718	0.146861	0.0147818	0.0260177	-0.795494	-0.78242	0.013074	-0.0719311	-0.529957	515.501	503.984	0.275522	0.301329	0.681309	0.588797	52.0289	0.346354	0.385125	9.47168	1.11103	0.100929	345	615	0.439024	7.97135	14.2098	Putative transcription factor NAM family		PF02365	No apical meristem (NAM) protein	IPR036093,IPR003441	NAC domain superfamily|-|NAC domain	GO:0003677,GO:0006355,	GO:0003677;GO:0016021;GO:0006355	Putative transcription factor NAM family	NAM	transcription factor
MtrunA17Chr1g0197371		medtr.gnm5.A17.MtrunA17Chr1	44580287	44585355	5068	0.358325	0.607214	0.422258	0.4999	0.146688	0.0234353	0.0198275	-0.742343	-0.731909	0.0104342	0.0230682	-0.55652	514.35	500.236	0.438061	0.44986	0.334131	0.38603	27.19	0.590107	0.61464	14.4845	0.693649	0.0528627	337	721	0.532594	6.64957	14.2265	Malate dehydrogenase [NADP]		PF00056,PF02866	lactate/malate dehydrogenase, NAD binding domain|lactate/malate dehydrogenase, alpha/beta C-terminal domain	IPR015955,IPR010945,IPR001236,IPR022383,IPR001252,IPR036291,IPR011273	-|Lactate dehydrogenase/glycoside hydrolase, family 4, C-terminal|Malate dehydrogenase, type 2|Lactate/malate dehydrogenase, N-terminal|Lactate/malate dehydrogenase, C-terminal|Malate dehydrogenase, active site|NAD(P)-binding domain superfamily|Malate dehydrogenase, NADP-dependent, plants	GO:0046554,GO:0006108,GO:0016616,GO:0003824,GO:0005975,GO:0016491,GO:0016615	GO:0005975;GO:0009507;GO:0006734;GO:0030060;GO:0006107;GO:0006108;GO:0046554;GO:0006099	Putative malate dehydrogenase (NADP(+))			1.1.1.82	putative malate dehydrogenase (NADP(+))
MtrunA17Chr1g0197381		medtr.gnm5.A17.MtrunA17Chr1	44586315	44589860	3545	0.619043	0.83496	0.483425	0.718018	0.147171	0.0162952	0.0139124	-0.787895	-0.783084	0.00481152	0.0152421	-0.584001	502.728	494.127	0.347946	0.318586	0.229883	0.327454	23.425	0.441615	0.406836	15.0821	0.560707	0.0465957	382	660	0.421212	10.7757	18.6178	Putative xylogalacturonan beta-1,3-xylosyltransferase		PF03016	Exostosin family	IPR004263,IPR040911	Exostosin-like|-|Exostosin, GT47 domain	GO:0016757,GO:0006486	GO:0006486;GO:0016021;GO:0000139;GO:0102983	Putative xylogalacturonan beta-1,3-xylosyltransferase			2.4.2.41	putative xylogalacturonan beta-1,3-xylosyltransferase
MtrunA17Chr1g0197391		medtr.gnm5.A17.MtrunA17Chr1	44591711	44594015	2304	0.913111	0.978793	0.87366	0.487187	0.145909	0.00786236	0.0196013	-0.832004	-0.828238	0.00376654	-0.0753891	-0.554932	532.888	529.809	0.155013	0.15727	0.674745	0.5448	20.4547	0.186313	0.189885	8.95017	0.981743	0.0383847	320	440	0.272727	13.8889	19.0972	Putative AMP-dependent synthetase/ligase, EF-Hand 1, calcium-binding, AMP-binding enzyme		PF00501,PF13193	AMP-binding enzyme|AMP-binding enzyme C-terminal domain	IPR042099,IPR000873,IPR025110,IPR018247,IPR020845	-|ANL, N-terminal domain|AMP-dependent synthetase/ligase|AMP-binding enzyme, C-terminal domain|EF-Hand 1, calcium-binding site|AMP-binding, conserved site		GO:0016021;GO:0016405	Putative AMP-dependent synthetase/ligase, EF-Hand 1, calcium-binding, AMP-binding, ANL
MtrunA17Chr1g0197401		medtr.gnm5.A17.MtrunA17Chr1	44594567	44602117	7550	0.431456	0.711683	0.792914	0.26887	0.146883	0.0209478	0.0282153	-0.75835	-0.758102	0.000247511	-0.0465103	-0.520345	510.119	500.042	0.380284	0.37234	0.555906	0.57181	31.7794	0.501463	0.491147	11.9523	1.09891	0.0622981	624	1140	0.452632	8.2649	15.0993	Putative galactose oxidase/kelch, beta-propeller, kelch-type beta propeller		PF01344,PF13415	Kelch motif|Galactose oxidase, central domain	IPR015915,IPR006652,IPR011043	-|Kelch-type beta propeller|Kelch repeat type 1|Galactose oxidase/kelch, beta-propeller	GO:0005515	GO:0005515	Putative galactose oxidase/kelch, beta-propeller, kelch-type beta propeller
MtrunA17Chr1g0197411		medtr.gnm5.A17.MtrunA17Chr1	44610550	44611867	1317	0.523031	0.846285	0.748322	0.373791	0.147279	0.0186912	0.0241848	-0.774075	-0.785331	-0.0112558	-0.0352237	-0.539305	501.569	469.145	0.354087	0.28129	0.659984	0.527942	38.1322	0.457432	0.358181	18.7369	0.978931	0.0760257	65	152	0.572368	4.93546	11.5414	Putative peroxidase		PF00141	Peroxidase	IPR033905,IPR002016,IPR000823,IPR019793,IPR019794,IPR010255	Secretory peroxidase|-|Haem peroxidase|Plant peroxidase|Peroxidases heam-ligand binding site|Peroxidase, active site|Haem peroxidase superfamily	GO:0020037,GO:0004601,GO:0006979,GO:0042744	GO:0005576;GO:0004601;GO:0020037;GO:0046872;GO:0006979;GO:0042744;GO:0098869	Putative peroxidase			1.11.1.7	putative peroxidase
MtrunA17Chr1g0197421		medtr.gnm5.A17.MtrunA17Chr1	44615445	44616130	685	NA	0.0507503	NA	NA	NA	NA	NA	NA	-0.304889	NA	NA	NA	NA	455.291	NA	0.852776	NA	NA	NA	NA	2.79701	NA	NA	NA	0	79	1	0	11.5328	Putative transcription factor & chromatin remodeling JUMONJI family		PF02373,PF02375	JmjC domain, hydroxylase|jmjN domain	IPR003347,IPR003349	-|JmjC domain|JmjN domain		GO:0005634;GO:0008168;GO:0034647;GO:0006338;GO:0032259;GO:0034721	Putative transcription factor & chromatin remodeling JUMONJI family	JUMONJI	transcription factor & chromatin remodeling
MtrunA17Chr1g0197431		medtr.gnm5.A17.MtrunA17Chr1	44618777	44619733	956	0.955409	0.832947	0.215699	0.989256	0.159895	0.0179483	0.00910794	-0.84804	-0.78276	0.0652807	0.0532934	-0.645435	322	363.056	0.0635617	0.283083	0.0501269	0.0254548	130.553	0.0749512	0.361648	0.940583	0.0394382	0.405443	3	72	0.958333	0.313808	7.53138	hypothetical protein		NA	NA		-		GO:0016021	putative protein
MtrunA17Chr1g0197441		medtr.gnm5.A17.MtrunA17Chr1	44621256	44627965	6709	0.567223	0.616669	0.463696	0.692766	0.147304	0.0175961	0.0147941	-0.780767	-0.734586	0.0461814	0.0179184	-0.580539	500.609	481.07	0.285161	0.42219	0.41391	0.333513	34.6902	0.365232	0.574732	23.0997	0.574488	0.069296	535	981	0.454638	7.97436	14.6221	Putative K domain-containing protein		PF00013	KH domain	IPR036612,IPR004088,IPR004087	-|K Homology domain, type 1 superfamily|K Homology domain, type 1|K Homology domain	GO:0003676,GO:0003723,	GO:0005737;GO:0010468;GO:0003729	Putative K domain-containing protein
MtrunA17Chr1g0197451		medtr.gnm5.A17.MtrunA17Chr1	44632031	44633680	1649	0.925449	0.610223	0.395769	0.932645	0.147278	0.00844213	0.004301	-0.835719	-0.732819	0.1029	0.0264534	-0.626421	499.814	502.981	0.0921277	0.410084	0.0471553	0.0347494	15.1489	0.110238	0.559597	1.78258	0.0554729	0.030309	43	257	0.832685	2.60764	15.5852	Putative transcription factor Hap3/NF-YB family		PF00125	Core histone H2A/H2B/H3/H4	IPR009072,IPR000558,IPR007125	Histone-fold|-|Histone H2B|Histone H2A/H2B/H3	GO:0003677,GO:0000786,GO:0046982,	GO:0000786;GO:0005634;GO:0003677;GO:0046982;GO:0006334	Putative transcription factor Hap3/NF-YB family	Hap3/NF-YB	transcription factor
MtrunA17Chr1g0197461		medtr.gnm5.A17.MtrunA17Chr1	44639376	44639846	470	0.907552	0.985808	0.374637	0.923123	0.147541	0.0095619	0.00501006	-0.830397	-0.837752	-0.00735483	0.0290014	-0.624157	493.943	496.76	0.160168	0.12622	0.0783758	0.0627432	18.1593	0.192882	0.150665	2.70249	0.100525	0.036764	35	79	0.556962	7.44681	16.8085	Putative transcription factor MADS-type1 family		PF00319	SRF-type transcription factor (DNA-binding and dimerisation domain)	IPR033897,IPR036879,IPR002100	MADS SRF-like|-|Transcription factor, MADS-box superfamily|Transcription factor, MADS-box	GO:0046983,GO:0003677,GO:0000981,GO:0045944,GO:0000987	GO:0005634;GO:0000978;GO:0046983;GO:0045944;GO:0000981	Putative transcription factor MADS-type1 family	MADS-type1	transcription factor
MtrunA17Chr1g0197471		medtr.gnm5.A17.MtrunA17Chr1	44641249	44642034	785	0.300548	0.574133	0.927391	0.100209	0.145772	0.025101	0.0421899	-0.727404	-0.722343	0.0050612	-0.109835	-0.455243	535.914	536.054	0.449667	0.455911	0.853753	0.737555	10.432	0.618181	0.631156	7.77302	1.62013	0.0194659	116	185	0.372973	14.7771	23.5669	Putative 4-hydroxy-3-methylbut-2-enyl diphosphate reductase		PF02401	LytB protein	IPR003451	-|4-hydroxy-3-methylbut-2-enyl diphosphate reductase	GO:0050992,GO:0051745,GO:0019288,GO:0046872,	GO:0046872;GO:0051539;GO:0051745;GO:0019288;GO:0050992	Putative 4-hydroxy-3-methylbut-2-enyl diphosphate reductase			1.17.7.4	putative 4-hydroxy-3-methylbut-2-enyl diphosphate reductase
MtrunA17Chr1g0197481		medtr.gnm5.A17.MtrunA17Chr1	44658989	44665614	6625	0.80825	0.86613	0.917101	0.276772	0.147022	0.0121456	0.0279383	-0.8121	-0.789239	0.0228606	-0.100971	-0.522039	507.552	494.229	0.266419	0.287482	0.790758	0.637692	39.487	0.328061	0.364252	7.8315	1.22154	0.077799	469	846	0.445626	7.07925	12.7698	Putative transcription factor C2H2 family		PF13920	Zinc finger, C3HC4 type (RING finger)	IPR013083,IPR001841	-|Zinc finger, RING/FYVE/PHD-type|Zinc finger, RING-type			Putative transcription factor C2H2 family	C2H2	transcription factor
MtrunA17Chr1g0197491	MtRPG	medtr.gnm5.A17.MtrunA17Chr1	44665910	44672319	6409	0.847906	0.875585	0.771758	0.593329	0.146459	0.0106231	0.017038	-0.818264	-0.791191	0.0270721	-0.0410911	-0.567966	520.3	504.865	0.264217	0.296786	0.536591	0.470383	32.29	0.322899	0.375113	13.0586	0.828188	0.0620602	493	1004	0.508964	7.69231	15.6655	[MtRPG]_hypothetical protein	MtRPG	NA	NA	IPR019448	-|NT-type C2 domain		GO:0005634	Putative NT-type C2 domain-containing protein
MtrunA17Chr1g0197501	MtLb3	medtr.gnm5.A17.MtrunA17Chr1	44673539	44676710	3171	0.417423	0.64182	0.264622	0.68464	0.148981	0.023273	0.0163038	-0.755673	-0.741539	0.0141344	0.0444079	-0.579456	464.946	418.031	0.409952	0.433864	0.147917	0.28919	42.1216	0.5425	0.585087	3.33087	0.499072	0.0905945	93	388	0.760309	2.93283	12.2359	hypothetical protein		PF00042	Globin	IPR012292,IPR001032,IPR000971,IPR009050	-|Globin/Protoglobin|Leghaemoglobin|Globin|Globin-like superfamily	GO:0020037,GO:0019825	GO:0005344;GO:0019825;GO:0020037;GO:0046872;GO:0015671	Putative Globin-like superfamily protein
MtrunA17Chr1g0197511		medtr.gnm5.A17.MtrunA17Chr1	44675906	44678781	2875	0.795015	0.925623	0.738232	0.590363	0.146602	0.0120848	0.0172343	-0.810236	-0.802747	0.00748886	-0.0329595	-0.567601	516.996	487.656	0.23875	0.253454	0.537043	0.459271	33.427	0.294667	0.315733	16.2941	0.809144	0.0646563	223	506	0.559289	7.75652	17.6			NA	NA	NA	NA	NA	NA	NA	NA	NA	NA	NA	NA	NA	NA
MtrunA17Chr1g0197521		medtr.gnm5.A17.MtrunA17Chr1	44676712	44681876	5164	0.885494	0.898804	0.661818	0.757653	0.146504	0.00949463	0.0121182	-0.825315	-0.796186	0.029129	-0.0167804	-0.589737	518.997	488.924	0.197185	0.275458	0.436118	0.373668	30.8696	0.238921	0.345972	25.9898	0.633619	0.0594793	339	816	0.584559	6.56468	15.8017	Putative N(6)-L-threonylcarbamoyladenine synthase		PF00814	tRNA N6-adenosine threonylcarbamoyltransferase	IPR034680,IPR000905,IPR017861,IPR043129	-|tRNA N6-adenosine threonylcarbamoyltransferase Kae1, archaea and eukaryote|Gcp-like domain|Kae1/TsaD family|ATPase, nucleotide binding domain	GO:0002949,GO:0000408	GO:0000408;GO:0005634;GO:0005737;GO:0046872;GO:0061711;GO:0002949	Putative N(6)-L-threonylcarbamoyladenine synthase			2.3.1.234	putative N(6)-L-threonylcarbamoyladenine synthase
MtrunA17Chr1g0197531	MtLb8	medtr.gnm5.A17.MtrunA17Chr1	44681931	44684423	2492	0.984546	0.641007	0.456109	0.986838	0.151177	0.00614491	0.00315305	-0.870191	-0.741348	0.128843	0.0188626	-0.643496	420.062	396.663	0.0979678	0.409051	0.0491483	0.0372073	21.8351	0.112582	0.551767	2.60559	0.0578205	0.0519805	32	365	0.912329	1.28411	14.6469	hypothetical protein		PF00042	Globin	IPR012292,IPR001032,IPR000971,IPR019824,IPR009050	-|Globin/Protoglobin|Leghaemoglobin|Globin|Leghaemoglobin, iron-binding site|Globin-like superfamily	GO:0020037,GO:0019825	GO:0005344;GO:0019825;GO:0020037;GO:0046872;GO:0015671	Putative Globin-like superfamily, leghaemoglobin, iron-binding protein
MtrunA17Chr1g1003762		medtr.gnm5.A17.MtrunA17Chr1	44682266	44684305	2039	0.982802	0.7555	0.448848	0.985642	0.151123	0.00644824	0.00331225	-0.868087	-0.767396	0.100691	0.0197719	-0.642639	421.103	406.713	0.102432	0.377966	0.0514149	0.0388968	22.669	0.117998	0.49253	2.60041	0.0605266	0.0538323	29	300	0.903333	1.42227	14.7131			NA	NA	NA	NA	NA	NA	NA	NA	NA	NA	NA	NA	NA	NA
MtrunA17Chr1g0197541		medtr.gnm5.A17.MtrunA17Chr1	44684961	44686510	1549	0.951022	0.72435	0.464497	0.943564	0.145925	0.00558355	0.00280626	-0.845811	-0.760732	0.0850791	0.017834	-0.628787	532	435.412	0.0346774	0.300919	0.0178784	0.0129306	5.65685	0.040999	0.395565	1.00249	0.0205644	0.0106332	6	255	0.976471	0.387347	16.4622	hypothetical protein		NA	NA		-			putative protein
MtrunA17Chr1g0197551		medtr.gnm5.A17.MtrunA17Chr1	44687283	44692368	5085	0.77849	0.944187	0.736004	0.58286	0.146167	0.0120647	0.0171474	-0.808055	-0.808422	-0.000366988	-0.0324412	-0.566652	526.511	516.231	0.194811	0.198071	0.577136	0.456981	20.9813	0.241086	0.245009	17.7902	0.806459	0.0398496	321	519	0.381503	6.31268	10.2065	Putative transcription factor WD40-like family		PF00400,PF04053,PF06957,PF12894	WD domain, G-beta repeat|Coatomer WD associated region|Coatomer (COPI) alpha subunit C-terminus|Anaphase-promoting complex subunit 4 WD40 domain	IPR015943,IPR016391,IPR020472,IPR001680,IPR006692,IPR010714,IPR024977,IPR019775,IPR017986,IPR036322	-|WD40/YVTN repeat-like-containing domain superfamily|Coatomer alpha subunit|G-protein beta WD-40 repeat|WD40 repeat|Coatomer, WD associated region|Coatomer, alpha subunit, C-terminal|Anaphase-promoting complex subunit 4, WD40 domain|WD40 repeat, conserved site|WD40-repeat-containing domain|WD40-repeat-containing domain superfamily	GO:0005515,GO:0005198,GO:0016192,GO:0006886,GO:0030117,GO:0030126	GO:0006888;GO:0005515;GO:0006890;GO:0005198;GO:0000139;GO:0006891;GO:0006886;GO:0030126	Putative transcription factor WD40-like family	WD40-like	transcription factor
MtrunA17Chr1g0197561		medtr.gnm5.A17.MtrunA17Chr1	44705310	44707051	1741	0.858923	0.473405	0.938683	0.237885	0.148041	0.0116893	0.0307704	-0.820215	-0.687667	0.132548	-0.121345	-0.513099	483.143	464.498	0.158488	0.601224	0.865725	0.682133	23.6265	0.193228	0.874295	7.13438	1.32944	0.0489017	70	213	0.671362	4.02068	12.2343	hypothetical protein		NA	NA	IPR040389	-|Cyclin-dependent protein kinase inhibitor SMR	GO:0032875	GO:0005634;GO:0016301;GO:0016310;GO:0032875;GO:0045839	Putative cyclin-dependent protein kinase inhibitor SMR
MtrunA17Chr1g0197571		medtr.gnm5.A17.MtrunA17Chr1	44706261	44706900	639	0.880733	0.74389	0.917927	0.315834	0.147916	0.0108841	0.0268712	-0.824405	-0.764783	0.0596216	-0.101788	-0.529704	486	478.633	0.170076	0.388954	0.792502	0.637786	24.873	0.206302	0.508581	7.78583	1.20404	0.051179	40	79	0.493671	6.25978	12.3631	hypothetical protein		NA	NA		-		GO:0016021	putative protein
MtrunA17Chr1g0197581		medtr.gnm5.A17.MtrunA17Chr1	44722904	44723305	401	0.907876	0.52995	0.3169	0.938653	0.150087	0.0117903	0.00599162	-0.830485	-0.707879	0.122606	0.0366995	-0.627761	440	432.19	0.0978516	0.413017	0.0505869	0.0362086	4.14039	0.117825	0.583457	1.37841	0.057679	0.00940998	8	42	0.809524	1.99501	10.4738	hypothetical protein		NA	NA	NA	NA			hypothetical protein
MtrunA17Chr1g0197591	MtHK3	medtr.gnm5.A17.MtrunA17Chr1	44731941	44736273	4332	0.3917	0.489691	0.444942	0.528642	0.147026	0.0224064	0.0192379	-0.750299	-0.693738	0.056561	0.0202332	-0.560125	506.174	499.086	0.457968	0.520995	0.344415	0.385016	24.3693	0.610381	0.750997	17.0223	0.687375	0.0481441	426	805	0.470807	9.8338	18.5826	Putative histidine kinase response regulator and transcription factor RR-A-type family		PF00072,PF02518	Response regulator receiver domain|Histidine kinase-, DNA gyrase B-, and HSP90-like ATPase	IPR003661,IPR036890,IPR004358,IPR001789,IPR003594,IPR005467,IPR036097,IPR011006	Signal transduction histidine kinase, dimerisation/phosphoacceptor domain|-|Histidine kinase/HSP90-like ATPase superfamily|Signal transduction histidine kinase-related protein, C-terminal|Signal transduction response regulator, receiver domain|Histidine kinase/HSP90-like ATPase|Histidine kinase domain|Signal transduction histidine kinase, dimerisation/phosphoacceptor domain superfamily|CheY-like superfamily	GO:0016310,GO:0016772,GO:0000160,GO:0000155,GO:0007165,	GO:0000155;GO:1901363;GO:0097159;GO:0000160;GO:0016021;GO:0018106	Putative histidine kinase response regulator and transcription factor RR-A-type family	RR-A-type	response regulator and putative novel transcription factor	2.7.13.3	putative histidine kinase
MtrunA17Chr1g0197601		medtr.gnm5.A17.MtrunA17Chr1	44739898	44743472	3574	0.221959	0.428592	0.870706	0.105569	0.147117	0.0308523	0.0423432	-0.700003	-0.670305	0.0296986	-0.0738941	-0.459065	505.804	483.443	0.538066	0.540197	0.687829	0.697863	43.6759	0.768662	0.805897	9.30831	1.52018	0.0863494	286	542	0.472325	8.00224	15.1651	hypothetical protein		NA	NA		-		GO:0003677	putative protein
MtrunA17Chr1g0197611		medtr.gnm5.A17.MtrunA17Chr1	44745045	44746919	1874	NA	0.230694	NA	NA	NA	NA	NA	NA	-0.558671	NA	NA	NA	NA	420.384	NA	0.551901	NA	NA	NA	NA	0.987882	NA	NA	NA	0	151	1	0	8.05763	hypothetical protein		NA	NA	NA	NA			hypothetical protein
MtrunA17Chr1g0197621		medtr.gnm5.A17.MtrunA17Chr1	44748250	44758246	9996	0.737438	0.736326	0.818027	0.428632	0.147366	0.0139898	0.0224426	-0.802813	-0.763264	0.039549	-0.0539629	-0.547262	498.604	488.58	0.247786	0.319976	0.67078	0.536131	28.1816	0.308647	0.419221	12.4304	0.979661	0.0565211	719	1320	0.455303	7.19288	13.2053	Putative glycosyl transferase, family 1		PF00534	Glycosyl transferases group 1	IPR001296	-|Glycosyl transferase, family 1	GO:0016757	GO:0016021;GO:0016757	Putative glycosyl transferase, family 1
MtrunA17Chr1g0197631		medtr.gnm5.A17.MtrunA17Chr1	44763404	44770290	6886	0.718794	0.747021	0.712744	0.558256	0.147639	0.0145975	0.0189011	-0.800602	-0.765454	0.0351486	-0.0272896	-0.563717	492.08	483.963	0.290461	0.345514	0.535264	0.46413	23.772	0.362803	0.451385	19.6142	0.823339	0.0483091	497	1037	0.520733	7.21754	15.0595	Putative immunoglobulin E-set, protein-tyrosine phosphatase, phosphoglucan phosphatase DSP4		PF00782,PF16561	Dual specificity phosphatase, catalytic domain|Glycogen recognition site of AMP-activated protein kinase	IPR013783,IPR029021,IPR030079,IPR032640,IPR020422,IPR000387,IPR014756	-|Immunoglobulin-like fold|Protein-tyrosine phosphatase-like|Phosphoglucan phosphatase DSP4|AMP-activated protein kinase, glycogen-binding domain|Dual specificity protein phosphatase domain|Tyrosine specific protein phosphatases domain|Immunoglobulin E-set	GO:0006470,GO:0008138,GO:0005982,GO:0007623,GO:0019203,GO:0016311,GO:0016791	GO:0009570;GO:2001066;GO:0046838;GO:2001070;GO:0006470;GO:0019203;GO:0016310;GO:0007623;GO:0005983;GO:0016301;GO:0008138	Putative tyrosine specific protein phosphatase
MtrunA17Chr1g0197641		medtr.gnm5.A17.MtrunA17Chr1	44775090	44780709	5619	0.776919	0.79828	0.76307	0.533403	0.148134	0.0138327	0.0199238	-0.807857	-0.776322	0.0315353	-0.038912	-0.560731	482.729	467.304	0.22136	0.277607	0.617369	0.492448	40.7382	0.274008	0.357592	15.8658	0.878224	0.0843914	543	931	0.416756	9.66364	16.5688	Putative transcription factor WD40-like family		PF00400	WD domain, G-beta repeat	IPR015943,IPR001680,IPR017986,IPR036322	WD40/YVTN repeat-like-containing domain superfamily|-|WD40 repeat|WD40-repeat-containing domain|WD40-repeat-containing domain superfamily	GO:0005515,	GO:0005886;GO:0030176;GO:0004721;GO:0005096;GO:0005515;GO:0003400;GO:0006470;GO:0006817;GO:0009306;GO:0016036;GO:0050790	Putative transcription factor WD40-like family	WD40-like	transcription factor
MtrunA17Chr1g0197651		medtr.gnm5.A17.MtrunA17Chr1	44788374	44795010	6636	0.567448	0.71394	0.87992	0.243319	0.147389	0.0176644	0.0299459	-0.780808	-0.758556	0.0222515	-0.0783641	-0.514466	498.361	471.21	0.283373	0.354054	0.746138	0.623879	31.1575	0.362923	0.466747	9.52143	1.21267	0.0625199	449	939	0.521832	6.76612	14.1501	Putative transcription factor WD40-like family		PF00400,PF08149	WD domain, G-beta repeat|BING4CT (NUC141) domain	IPR015943,IPR040315,IPR001680,IPR012952,IPR019775,IPR017986,IPR036322	-|WD40/YVTN repeat-like-containing domain superfamily|WD repeat-containing protein WDR46/Utp7|WD40 repeat|BING4, C-terminal domain|WD40 repeat, conserved site|WD40-repeat-containing domain|WD40-repeat-containing domain superfamily	GO:0005515	GO:0005730;GO:0032040;GO:0005515;GO:0000462	Putative transcription factor WD40-like family	WD40-like	transcription factor
MtrunA17Chr1g0197661		medtr.gnm5.A17.MtrunA17Chr1	44804187	44805389	1202	0.659247	0.879305	0.451652	0.765355	0.146584	0.0149245	0.0118955	-0.792992	-0.791939	0.00105351	0.0193873	-0.590907	516.066	495.088	0.343547	0.327769	0.127509	0.289846	13.5596	0.433228	0.413882	6.57698	0.49051	0.0262749	91	261	0.651341	7.57072	21.7138	Putative F-box domain, leucine-rich repeat domain, L domain-containing protein		PF00646	F-box domain	IPR032675,IPR001810,IPR036047	Leucine-rich repeat domain superfamily|-|F-box domain|F-box-like domain superfamily	GO:0005515,	GO:0016021;GO:0005515	Putative F-box domain, leucine-rich repeat domain superfamily, F-box-like domain superfamily
MtrunA17Chr1g0197671		medtr.gnm5.A17.MtrunA17Chr1	44814702	44815340	638	0.253913	0.559514	0.216675	0.493967	0.146073	0.0278371	0.0195512	-0.712542	-0.717812	-0.00527009	0.0531226	-0.555767	528.451	526.456	0.499114	0.486001	0.125795	0.319524	11.9136	0.700469	0.677059	2.36801	0.574924	0.0225443	102	180	0.433333	15.9875	28.2132	Putative F-box domain-containing protein		PF00646	F-box domain	IPR001810,IPR036047	-|F-box domain|F-box-like domain superfamily	GO:0005515,	GO:0016021;GO:0005515	Putative F-box domain-containing protein
MtrunA17Chr1g0197681		medtr.gnm5.A17.MtrunA17Chr1	44816388	44818114	1726	0.105359	0.428775	0.0653731	0.319274	0.149403	0.0449504	0.0278265	-0.62756	-0.670379	-0.0428189	0.108672	-0.530324	453.714	444.071	0.617396	0.512024	0.20755	0.307194	9.4089	0.983804	0.763784	1.90987	0.579257	0.0207375	14	309	0.954693	0.811124	17.9027	hypothetical protein		NA	NA	NA	NA			hypothetical protein
MtrunA17Chr1g0197691		medtr.gnm5.A17.MtrunA17Chr1	44822797	44824416	1619	0.540653	0.729047	0.831147	0.295393	0.146887	0.0178662	0.026992	-0.776925	-0.761855	0.0150698	-0.0582054	-0.525815	508.899	508.623	0.378765	0.403594	0.681056	0.578202	14.7643	0.487518	0.529752	11.7009	1.09963	0.0290123	227	369	0.384824	14.021	22.7918	Putative leucine-rich repeat domain, L domain-containing protein		NA	NA		-		GO:0016021	putative protein
MtrunA17Chr1g0197701		medtr.gnm5.A17.MtrunA17Chr1	44830556	44832220	1664	0.342547	0.729596	0.378893	0.503814	0.147311	0.0246175	0.0201672	-0.738514	-0.761953	-0.0234387	0.0284737	-0.557008	499.326	486.716	0.403891	0.32272	0.401489	0.379562	20.5321	0.546897	0.423543	14.1003	0.681431	0.0411195	181	327	0.446483	10.8774	19.6514	Putative leucine-rich repeat domain, L domain-containing protein		NA	NA	IPR032675	Leucine-rich repeat domain superfamily|-		GO:0016020	Putative leucine-rich repeat domain superfamily
MtrunA17Chr1g0197711		medtr.gnm5.A17.MtrunA17Chr1	44845385	44847371	1986	0.456805	0.766602	0.932574	0.134086	0.146937	0.0201992	0.0381879	-0.763144	-0.769863	-0.00671906	-0.114859	-0.476909	507.822	500.635	0.325355	0.294418	0.862362	0.717501	16.5958	0.426335	0.382429	7.508	1.50448	0.0326803	169	274	0.383212	8.50957	13.7966	Putative phytol kinase		NA	NA	IPR039606	Phytol/farnesol kinase|-	GO:0016301	GO:0031969;GO:0016021;GO:0016310;GO:0010189;GO:0010276	Putative phytol kinase			2.7.1.182	putative phytol kinase
MtrunA17Chr1g0197721		medtr.gnm5.A17.MtrunA17Chr1	44847346	44855155	7809	0.615927	0.657232	0.605633	0.602802	0.147421	0.0165887	0.0175162	-0.787478	-0.745437	0.0420405	-0.00575813	-0.569088	497.912	485.002	0.347059	0.413572	0.471511	0.413061	35.164	0.440723	0.554804	81.8861	0.72583	0.0706229	615	1188	0.482323	7.87553	15.2132	Putative protein kinase AGC-PDK1 family		PF00069,PF14593	Protein kinase domain|PH domain	IPR039046,IPR011993,IPR000719,IPR033931,IPR008271,IPR011009	PDPK1 family|-|PH-like domain superfamily|Protein kinase domain|PDK1-type, PH domain|Serine/threonine-protein kinase, active site|Protein kinase-like domain superfamily	GO:0004672,GO:0006468,GO:0005524,GO:0004674	GO:0005524;GO:0018105;GO:0106311;GO:0035556;GO:0106310	Putative protein kinase AGC-PDK1 family			2.7.11.1	putative non-specific serine/threonine protein kinase	AGC-PDK1
MtrunA17Chr1g0197731		medtr.gnm5.A17.MtrunA17Chr1	44856616	44861266	4650	0.437687	0.710158	0.596244	0.440522	0.148728	0.0224878	0.0230787	-0.759534	-0.757741	0.00179346	-0.00408849	-0.54886	482.195	468.433	0.436656	0.402485	0.521518	0.467331	66.2217	0.5749	0.531165	127.558	0.851458	0.137334	328	549	0.40255	7.05376	11.8065	Putative hexosyltransferase		PF09258	Glycosyl transferase family 64 domain	IPR023296,IPR029044,IPR004263,IPR015338	Glycosyl hydrolase, five-bladed beta-propellor domain superfamily|Nucleotide-diphospho-sugar transferases|Exostosin-like|-|Glycosyl transferase 64 domain	GO:0016757,GO:0016021,GO:0006486	GO:0016021;GO:0016757;GO:0006486	Putative hexosyltransferase			2.4.1.-	putative hexosyltransferase
MtrunA17Chr1g0197741		medtr.gnm5.A17.MtrunA17Chr1	44862349	44862994	645	0.470663	0.416433	0.975914	0.0574584	0.147116	0.0199476	0.0542984	-0.765579	-0.664925	0.100655	-0.219349	-0.40687	503.65	479.113	0.185396	0.482062	1.17578	0.903261	16.9336	0.242164	0.724987	5.36031	2.22002	0.0336217	40	97	0.587629	6.20155	15.0388	hypothetical protein		NA	NA	NA	NA			hypothetical protein
MtrunA17Chr1g0197751		medtr.gnm5.A17.MtrunA17Chr1	44874386	44875077	691	0.977891	0.860396	0.524787	0.969139	0.146084	0.00283013	0.00142315	-0.863244	-0.788078	0.0751663	0.00902555	-0.635358	528	524.357	0.0341085	0.272597	0.0180511	0.0125011	0	0.039512	0.345902	2	0.0196757	0	4	129	0.968992	0.578871	18.6686	Putative concanavalin A-like lectin/glucanase domain-containing protein		PF00139	Legume lectin domain	IPR001220,IPR013320	Legume lectin domain|-|Concanavalin A-like lectin/glucanase domain superfamily	GO:0030246,	GO:0016021;GO:0030246;GO:0044403	Putative legume lectin domain, concanavalin A-like lectin/glucanase domain superfamily
MtrunA17Chr1g0197761		medtr.gnm5.A17.MtrunA17Chr1	44880222	44881239	1017	NA	0.982778	NA	NA	NA	NA	NA	NA	-0.833694	NA	NA	NA	NA	510.685	NA	0.140328	NA	NA	NA	NA	0.168321	NA	NA	NA	0	143	1	0	14.061	Putative concanavalin A-like lectin/glucanase domain, legume lectin		PF00139	Legume lectin domain	IPR001220,IPR016363,IPR013320	Legume lectin domain|-|Legume lectin|Concanavalin A-like lectin/glucanase domain superfamily	GO:0030246	GO:0016021;GO:0030246;GO:0044403	Putative legume lectin domain, concanavalin A-like lectin/glucanase domain superfamily
MtrunA17Chr1g0197771	MtLEC4	medtr.gnm5.A17.MtrunA17Chr1	44883487	44884644	1157	NA	0.728397	NA	NA	NA	NA	NA	NA	-0.761718	NA	NA	NA	NA	495.579	NA	0.467602	NA	NA	NA	NA	0.613878	NA	NA	NA	0	152	1	0	13.1374	[MtLEC4]_Putative concanavalin A-like lectin/glucanase domain, legume lectin	MtLEC4	PF00139	Legume lectin domain	IPR001220,IPR016363,IPR019825,IPR013320	Legume lectin domain|-|Legume lectin|Legume lectin, beta chain, Mn/Ca-binding site|Concanavalin A-like lectin/glucanase domain superfamily	GO:0030246,	GO:0030246	Putative legume lectin domain, concanavalin A-like lectin/glucanase domain superfamily
MtrunA17Chr1g0197781		medtr.gnm5.A17.MtrunA17Chr1	44883911	44884635	724	NA	0.677443	NA	NA	NA	NA	NA	NA	-0.750228	NA	NA	NA	NA	491.796	NA	0.498219	NA	NA	NA	NA	0.664091	NA	NA	NA	0	108	1	0	14.9171	hypothetical protein		NA	NA	NA	NA			hypothetical protein
MtrunA17Chr1g0197791		medtr.gnm5.A17.MtrunA17Chr1	44902327	44903399	1072	0.353166	0.265687	0.17366	0.673746	0.155289	0.0314345	0.0213181	-0.741139	-0.585012	0.156127	0.0628771	-0.57807	357.288	354.919	0.538209	0.775392	0.172344	0.309133	54.1448	0.726191	1.32543	2.74096	0.534767	0.151544	118	235	0.497872	11.0075	21.9216	Putative concanavalin A-like lectin/glucanase domain, legume lectin		PF00139	Legume lectin domain	IPR001220,IPR016363,IPR013320	Legume lectin domain|-|Legume lectin|Concanavalin A-like lectin/glucanase domain superfamily	GO:0030246	GO:0016020;GO:0030246	Putative legume lectin domain, concanavalin A-like lectin/glucanase domain superfamily
MtrunA17Chr1g0197801		medtr.gnm5.A17.MtrunA17Chr1	44910405	44911455	1050	0.956132	0.603717	0.468177	0.949671	0.14626	0.00544255	0.00273168	-0.848422	-0.7308	0.117622	0.0173802	-0.630153	523.714	506.446	0.0223919	0.209298	0.0117805	0.0082459	5.46852	0.0263925	0.286395	0.677813	0.0130855	0.0104418	7	166	0.957831	0.666667	15.8095	Putative concanavalin A-like lectin/glucanase domain-containing protein		PF00139	Legume lectin domain	IPR001220,IPR016363,IPR013320	Legume lectin domain|-|Legume lectin|Concanavalin A-like lectin/glucanase domain superfamily	GO:0030246	GO:0016020;GO:0030246;GO:0050896	Putative legume lectin domain, concanavalin A-like lectin/glucanase domain superfamily
MtrunA17Chr1g1003787		medtr.gnm5.A17.MtrunA17Chr1	44920126	44926554	6428	0.331157	0.173336	0.454407	0.439176	0.147299	0.0250727	0.0220852	-0.735777	-0.509566	0.226211	0.0190701	-0.548656	499.216	407.624	0.497111	0.66229	0.20477	0.420932	11.635	0.675627	1.29971	10.7378	0.767206	0.0233065	51	696	0.926724	0.793404	10.8276			NA	NA	NA	NA	NA	NA	NA	NA	NA	NA	NA	NA	NA	NA
MtrunA17Chr1g0197811		medtr.gnm5.A17.MtrunA17Chr1	44920188	44921950	1762	NA	0.213167	NA	NA	NA	NA	NA	NA	-0.544962	NA	NA	NA	NA	294.542	NA	0.546138	NA	NA	NA	NA	1.00216	NA	NA	NA	0	59	1	0	3.34847	Putative concanavalin A-like lectin/glucanase domain-containing protein		PF00139	Legume lectin domain	IPR001220,IPR013320	-|Legume lectin domain|Concanavalin A-like lectin/glucanase domain superfamily	GO:0030246	GO:0030246	Putative legume lectin domain, concanavalin A-like lectin/glucanase domain superfamily
MtrunA17Chr1g0197821		medtr.gnm5.A17.MtrunA17Chr1	44924719	44926412	1693	0.331157	0.357062	0.454407	0.439176	0.147299	0.0250727	0.0220852	-0.735777	-0.637609	0.0981678	0.0190701	-0.548656	499.216	446.681	0.497111	0.539035	0.20477	0.420932	11.635	0.675627	0.845401	10.7378	0.767206	0.0233065	51	238	0.785714	3.0124	14.0579	Putative concanavalin A-like lectin/glucanase domain-containing protein		PF00139	Legume lectin domain	IPR001220,IPR013320	-|Legume lectin domain|Concanavalin A-like lectin/glucanase domain superfamily	GO:0030246	GO:0005886;GO:0004675;GO:0030246;GO:0002229;GO:0042742	Putative legume lectin domain, concanavalin A-like lectin/glucanase domain superfamily
MtrunA17Chr1g0197831		medtr.gnm5.A17.MtrunA17Chr1	44926807	44928269	1462	0.947283	0.202757	0.387006	0.956003	0.14909	0.00867671	0.0043573	-0.843885	-0.536436	0.307449	0.0274315	-0.631788	460	444.38	NA	0.633846	NA	NA	NA	NA	1.18159	NA	NA	NA	1	237	0.995781	0.0683995	16.2107			NA	NA	NA	NA	NA	NA	NA	NA	NA	NA	NA	NA	NA	NA
MtrunA17Chr1g0197841		medtr.gnm5.A17.MtrunA17Chr1	44927332	44927436	104	0.947283	0.717153	0.387006	0.956003	0.14909	0.00867671	0.0043573	-0.843885	-0.75926	0.0846251	0.0274315	-0.631788	460	458.111	NA	0.13838	NA	NA	NA	NA	0.182257	NA	NA	NA	1	18	0.944444	0.961538	17.3077			NA	NA	NA	NA	NA	NA	NA	NA	NA	NA	NA	NA	NA	NA
MtrunA17Chr1g0197851		medtr.gnm5.A17.MtrunA17Chr1	44942844	44946512	3668	0.0951396	0.162234	0.0957186	0.22926	0.149452	0.0469612	0.0325002	-0.616655	-0.498036	0.11862	0.0905313	-0.51097	466.471	435.598	0.686972	0.809936	0.209697	0.389064	92.4974	1.11403	1.62626	2.31629	0.761422	0.198292	51	423	0.879433	1.3904	11.5322	Putative geraniol 8-hydroxylase		PF00067	Cytochrome P450	IPR036396,IPR001128,IPR002401,IPR017972	Cytochrome P450 superfamily|-|Cytochrome P450|Cytochrome P450, E-class, group I|Cytochrome P450, conserved site	GO:0005506,GO:0016705,GO:0020037,GO:0004497,	GO:0005506;GO:0102811;GO:0016021;GO:0020037	Putative geraniol 8-hydroxylase			1.14.14.83	putative geraniol 8-hydroxylase
MtrunA17Chr1g0197861		medtr.gnm5.A17.MtrunA17Chr1	44945608	44945904	296	NA	0.25674	NA	NA	NA	NA	NA	NA	-0.578614	NA	NA	NA	NA	511.571	NA	0.6632	NA	NA	NA	NA	1.14619	NA	NA	NA	0	42	1	0	14.1892	hypothetical protein		NA	NA		-			putative protein
MtrunA17Chr1g0197871		medtr.gnm5.A17.MtrunA17Chr1	44955002	44956645	1643	NA	0.866801	NA	NA	NA	NA	NA	NA	-0.789365	NA	NA	NA	NA	459.267	NA	0.347214	NA	NA	NA	NA	0.439865	NA	NA	NA	0	221	1	0	13.451	Putative geraniol 8-hydroxylase		PF00067	Cytochrome P450	IPR036396,IPR001128,IPR002401,IPR017972	Cytochrome P450 superfamily|-|Cytochrome P450|Cytochrome P450, E-class, group I|Cytochrome P450, conserved site	GO:0005506,GO:0020037,GO:0004497,GO:0016705,	GO:0005506;GO:0102811;GO:0016021;GO:0020037	Putative geraniol 8-hydroxylase			1.14.14.83	putative geraniol 8-hydroxylase
MtrunA17Chr1g0197881		medtr.gnm5.A17.MtrunA17Chr1	44963660	44966015	2355	0.256381	0.473751	0.93986	0.0780736	0.148879	0.0301793	0.0494788	-0.713489	-0.687832	0.0256566	-0.122873	-0.433904	466.625	412.838	0.561386	0.485999	0.651092	0.794984	40.1913	0.786818	0.706566	5.29888	1.83217	0.0861319	32	117	0.726496	1.35881	4.96815	Putative geraniol 8-hydroxylase		PF00067	Cytochrome P450	IPR036396,IPR001128,IPR002401,IPR017972	Cytochrome P450 superfamily|-|Cytochrome P450|Cytochrome P450, E-class, group I|Cytochrome P450, conserved site	GO:0016705,GO:0004497,GO:0005506,GO:0020037,	GO:0005506;GO:0102811;GO:0016021;GO:0020037	Putative geraniol 8-hydroxylase			1.14.14.83	putative geraniol 8-hydroxylase
MtrunA17Chr1g0197891		medtr.gnm5.A17.MtrunA17Chr1	44978935	44981405	2470	0.255259	0.382884	0.949599	0.0707698	0.148087	0.0296224	0.0510346	-0.71315	-0.650427	0.0627232	-0.137341	-0.425274	485.25	406.119	0.559254	0.609937	0.913964	0.807785	44.0175	0.784203	0.937749	6.65472	1.89945	0.0907109	56	285	0.803509	2.26721	11.5385	Putative geraniol 8-hydroxylase		PF00067	Cytochrome P450	IPR036396,IPR001128,IPR002401,IPR017972	Cytochrome P450 superfamily|-|Cytochrome P450|Cytochrome P450, E-class, group I|Cytochrome P450, conserved site	GO:0016705,GO:0020037,GO:0004497,GO:0005506,	GO:0005506;GO:0102811;GO:0016021;GO:0020037	Putative geraniol 8-hydroxylase			1.14.14.83	putative geraniol 8-hydroxylase
MtrunA17Chr1g0197901		medtr.gnm5.A17.MtrunA17Chr1	44998198	45010130	11932	0.479362	0.534261	0.846144	0.24499	0.147117	0.0196994	0.0296527	-0.767099	-0.709582	0.0575176	-0.063559	-0.514836	504.257	494.544	0.324325	0.3527	0.63483	0.603581	27.2059	0.422794	0.497053	9.98804	1.17237	0.0539524	1018	1845	0.448238	8.53168	15.4626	Putative dihydrolipoyllysine-residue acetyltransferase		PF00198,PF00364,PF02817	2-oxoacid dehydrogenases acyltransferase (catalytic domain)|Biotin-requiring enzyme|e3 binding domain	IPR023213,IPR036625,IPR001078,IPR000089,IPR004167,IPR003016,IPR011053,IPR006257	-|Chloramphenicol acetyltransferase-like domain superfamily|E3-binding domain superfamily|2-oxoacid dehydrogenase acyltransferase, catalytic domain|Biotin/lipoyl attachment|Peripheral subunit-binding domain|2-oxo acid dehydrogenase, lipoyl-binding site|Single hybrid motif|Dihydrolipoyllysine-residue acetyltransferase component of pyruvate dehydrogenase complex	GO:0006090,GO:0045254,GO:0004742,GO:0016746,	GO:0045254;GO:0006086;GO:0005759;GO:0034604;GO:0004742	Putative dihydrolipoyllysine-residue acetyltransferase			2.3.1.12	putative dihydrolipoyllysine-residue acetyltransferase
MtrunA17Chr1g0197911		medtr.gnm5.A17.MtrunA17Chr1	45009629	45016004	6375	0.700598	0.776158	0.893615	0.274753	0.147656	0.0149958	0.0285215	-0.798307	-0.771883	0.0264232	-0.0860898	-0.52167	492.536	484.952	0.257054	0.301798	0.710748	0.622705	32.9158	0.321999	0.390989	8.25588	1.19368	0.0668292	515	960	0.463542	8.07843	15.0588	Putative pyruvate kinase		PF00224,PF02887	Pyruvate kinase, barrel domain|Pyruvate kinase, alpha/beta domain	IPR015806,IPR040442,IPR036918,IPR001697,IPR015793,IPR015795,IPR011037,IPR015813	Pyruvate kinase, insert domain superfamily|Pyruvate kinase-like domain superfamily|Pyruvate kinase, C-terminal domain superfamily|Pyruvate kinase|-|Pyruvate kinase, barrel|Pyruvate kinase, C-terminal|Pyruvate kinase-like, insert domain superfamily|Pyruvate/Phosphoenolpyruvate kinase-like domain superfamily	GO:0000287,GO:0006096,GO:0004743,GO:0030955,GO:0003824	GO:0000287;GO:0004743;GO:0005524;GO:0030955;GO:0005737;GO:0006096;GO:0016301	Putative pyruvate kinase			2.7.1.40	putative pyruvate kinase
MtrunA17Chr1g0197921		medtr.gnm5.A17.MtrunA17Chr1	45016469	45016784	315	0.0337238	0.0547355	0.0543565	0.0827849	0.147594	0.0657494	0.0471739	-0.492513	-0.315865	0.176648	0.118315	-0.439564	493	484.542	0.748529	0.965925	0.209046	0.494339	22.9596	1.51982	3.05803	1.76687	1.12461	0.0465712	22	59	0.627119	6.98413	18.7302			NA	NA	NA	NA	NA	NA	NA	NA	NA	NA	NA	NA	NA	NA
MtrunA17Chr1g0197931		medtr.gnm5.A17.MtrunA17Chr1	45029078	45032389	3311	0.164432	0.368875	0.0955684	0.447278	0.149054	0.0373456	0.0230946	-0.67135	-0.643441	0.0279092	0.0905796	-0.549817	461.923	448.889	0.535318	0.589732	0.176416	0.274078	28.997	0.797375	0.916528	1.94763	0.49849	0.0627746	155	378	0.589947	4.68137	11.4165	Putative ribosomal protein S10		PF00338	Ribosomal protein S10p/S20e	IPR036838,IPR001848,IPR027486,IPR005729	Ribosomal protein S10 domain superfamily|Ribosomal protein S10|-|Ribosomal protein S10 domain|Ribosomal protein S10, eukaryotic/archaeal	GO:0006412,GO:0003735,GO:0005840,GO:0015935	GO:0003723;GO:0003735;GO:0022627;GO:0006412	Putative ribosomal protein S10
MtrunA17Chr1g0197941		medtr.gnm5.A17.MtrunA17Chr1	45037027	45037425	398	NA	0.298138	NA	NA	NA	NA	NA	NA	-0.606184	NA	NA	NA	NA	438.08	NA	0.569207	NA	NA	NA	NA	0.939	NA	NA	NA	0	25	1	0	6.28141	Putative non-specific serine/threonine protein kinase		NA	NA	IPR032675	Leucine-rich repeat domain superfamily|-		GO:0016021;GO:0106310;GO:0106311;GO:0006468	Putative non-specific serine/threonine protein kinase			2.7.11.1	putative non-specific serine/threonine protein kinase
MtrunA17Chr1g0197951		medtr.gnm5.A17.MtrunA17Chr1	45037429	45038073	644	NA	0.128502	NA	NA	NA	NA	NA	NA	-0.458739	NA	NA	NA	NA	390.491	NA	0.724558	NA	NA	NA	NA	1.57945	NA	NA	NA	0	53	1	0	8.22981	Putative non-specific serine/threonine protein kinase		PF13855	Leucine rich repeat	IPR032675,IPR001611	Leucine-rich repeat domain superfamily|-|Leucine-rich repeat	GO:0005515	GO:0016021;GO:0005515;GO:0106310;GO:0106311;GO:0006468	Putative non-specific serine/threonine protein kinase			2.7.11.1	putative non-specific serine/threonine protein kinase
MtrunA17Chr1g0197961		medtr.gnm5.A17.MtrunA17Chr1	45038532	45038816	284	NA	0.409072	NA	NA	NA	NA	NA	NA	-0.662105	NA	NA	NA	NA	485.941	NA	0.261845	NA	NA	NA	NA	0.395473	NA	NA	NA	0	34	1	0	11.9718	Putative non-specific serine/threonine protein kinase		PF00560	Leucine Rich Repeat	IPR032675,IPR001611	Leucine-rich repeat domain superfamily|-|Leucine-rich repeat	GO:0005515	GO:0005666;GO:0016021;GO:0003677;GO:0003899;GO:0005515;GO:0032549;GO:0046872;GO:0106310;GO:0106311;GO:0006351;GO:0006468	Putative non-specific serine/threonine protein kinase			2.7.11.1	putative non-specific serine/threonine protein kinase
MtrunA17Chr1g0197971		medtr.gnm5.A17.MtrunA17Chr1	45038873	45039412	539	NA	0.529238	NA	NA	NA	NA	NA	NA	-0.707606	NA	NA	NA	NA	488.218	NA	0.519427	NA	NA	NA	NA	0.734063	NA	NA	NA	0	55	1	0	10.2041	Putative non-specific serine/threonine protein kinase		PF08263	Leucine rich repeat N-terminal domain	IPR032675,IPR013210	Leucine-rich repeat domain superfamily|-|Leucine-rich repeat-containing N-terminal, plant-type		GO:0016021;GO:0106310;GO:0106311;GO:0006468	Putative non-specific serine/threonine protein kinase			2.7.11.1	putative non-specific serine/threonine protein kinase
MtrunA17Chr1g0197981		medtr.gnm5.A17.MtrunA17Chr1	45044702	45045825	1123	0.0829761	0.292587	0.157611	0.145952	0.151155	0.0508636	0.0401916	-0.602144	-0.602938	-0.000793342	0.0670443	-0.482986	421.895	407.519	0.79081	0.649483	0.15394	0.502132	37.3325	1.31332	1.0772	2.2961	1.03964	0.0884878	38	104	0.634615	3.38379	9.26091	hypothetical protein		NA	NA		-		GO:0016021;GO:0005506;GO:0016705;GO:0020037	putative protein
MtrunA17Chr1g0197991		medtr.gnm5.A17.MtrunA17Chr1	45044856	45045585	729	0.923729	0.747001	0.338508	0.945059	0.149914	0.0108439	0.00553571	-0.835235	-0.765453	0.0697821	0.0336647	-0.629188	444.3	448.041	0.11017	0.247242	0.0553068	0.0418991	26.6539	0.131903	0.323001	1.64287	0.0665923	0.0599908	20	49	0.591837	2.74348	6.72154	hypothetical protein		NA	NA		-			putative protein
MtrunA17Chr1g0198001		medtr.gnm5.A17.MtrunA17Chr1	45047295	45048098	803	0.960668	0.958969	0.458663	0.957324	0.147385	0.00599365	0.00307791	-0.851059	-0.814002	0.037057	0.0185537	-0.632138	498.048	487.518	0.0969585	0.219351	0.0501442	0.0363361	27.403	0.113927	0.269472	2.70266	0.0574813	0.0550208	42	83	0.493976	5.23039	10.3362	Putative cytochrome c oxidase copper chaperone, cysteine alpha-hairpin motif superfamily		PF05051	Cytochrome C oxidase copper chaperone (COX17)	IPR007745,IPR009069	-|Cytochrome c oxidase copper chaperone|Cysteine alpha-hairpin motif superfamily	GO:0016531,GO:0005758,GO:0005507,	GO:0005758;GO:0005507;GO:0016531	Putative cytochrome c oxidase copper chaperone, cysteine alpha-hairpin motif superfamily
MtrunA17Chr1g0198011		medtr.gnm5.A17.MtrunA17Chr1	45052484	45056927	4443	0.268544	0.592493	0.680646	0.215824	0.1488	0.0294499	0.0327598	-0.717592	-0.727694	-0.010102	-0.0206875	-0.507151	468.312	447.556	0.493623	0.453289	0.640389	0.569022	39.5375	0.687887	0.622912	30.9553	1.122	0.0844256	141	437	0.677346	3.17353	9.8357	Putative dTMP kinase		PF02223	Thymidylate kinase	IPR018094,IPR039430,IPR018095,IPR027417	-|Thymidylate kinase|Thymidylate kinase-like domain|Thymidylate kinase, conserved site|P-loop containing nucleoside triphosphate hydrolase	GO:0005524,GO:0006233,GO:0004798,	GO:0005634;GO:0005739;GO:0005829;GO:0016021;GO:0004550;GO:0004798;GO:0005524;GO:0009041;GO:0016787;GO:0061631;GO:0006165;GO:0006227;GO:0006233;GO:0006235;GO:0016567;GO:0046940	Putative dTMP kinase			2.7.4.9	putative dTMP kinase
MtrunA17Chr1g0198021		medtr.gnm5.A17.MtrunA17Chr1	45062415	45066710	4295	0.561565	0.560957	0.277016	0.80352	0.146811	0.0172862	0.0106636	-0.779984	-0.718202	0.0617818	0.0423896	-0.59705	511.077	463.521	0.340945	0.437417	0.0968255	0.19281	21.8688	0.437117	0.609045	2.28418	0.322938	0.0427896	117	472	0.752119	2.7241	10.9895	Putative aminoacyltransferase, E1 ubiquitin-activating enzyme		PF00179	Ubiquitin-conjugating enzyme	IPR000608,IPR016135	Ubiquitin-conjugating enzyme E2|Ubiquitin-conjugating enzyme/RWD-like|-		GO:0004839;GO:0016746;GO:0061631;GO:0016567	Putative ubiquitin-conjugating enzyme E2, ubiquitin-conjugating enzyme/RWD
MtrunA17Chr1g0198031		medtr.gnm5.A17.MtrunA17Chr1	45102429	45105882	3453	0.728963	0.832439	0.533375	0.753465	0.146868	0.0137192	0.0125058	-0.801808	-0.782667	0.0191416	0.00764385	-0.589136	511.089	491.145	0.248683	0.30444	0.308208	0.326685	38.2998	0.310152	0.388978	40.3211	0.554515	0.0749376	235	414	0.432367	6.80568	11.9896	hypothetical protein		PF05003,PF11961	Protein of unknown function (DUF668)|Domain of unknown function (DUF3475)	IPR007700,IPR021864	-|Domain of unknown function DUF668|Domain of unknown function DUF3475	GO:0045927,	GO:0045927	putative protein
MtrunA17Chr1g0198041		medtr.gnm5.A17.MtrunA17Chr1	45114326	45131056	16730	0.428166	0.598593	0.656209	0.384485	0.146762	0.0209391	0.0234358	-0.757749	-0.72942	0.0283293	-0.0158349	-0.540953	513.137	503.542	0.384168	0.400367	0.52423	0.488744	33.8393	0.506986	0.548884	33.106	0.903486	0.065946	1542	2814	0.452026	9.21698	16.8201	Putative phosphoric monoester hydrolase		PF06602	Myotubularin-like phosphatase domain	IPR011993,IPR030564,IPR010569,IPR016130,IPR004182,IPR029021	-|PH-like domain superfamily|Myotubularin family|Myotubularin-like phosphatase domain|Protein-tyrosine phosphatase, active site|GRAM domain|Protein-tyrosine phosphatase-like	GO:0004725,GO:0016311	GO:0004438;GO:0004725;GO:0052629;GO:0035335;GO:0046856	Putative phosphoric monoester hydrolase			3.1.3.-	putative phosphoric monoester hydrolase
MtrunA17Chr1g0198051		medtr.gnm5.A17.MtrunA17Chr1	45132212	45134300	2088	0.764756	0.549124	0.751277	0.542626	0.147728	0.0137315	0.0193502	-0.806243	-0.714477	0.0917658	-0.03598	-0.561854	489.459	481.926	0.252839	0.454949	0.616402	0.48637	10.097	0.313601	0.636758	17.1318	0.865652	0.020629	74	216	0.657407	3.54406	10.3448	hypothetical protein		NA	NA		-		GO:0009507;GO:0016021	putative protein
MtrunA17Chr1g0198061		medtr.gnm5.A17.MtrunA17Chr1	45136410	45141227	4817	0.732178	0.759892	0.725413	0.55504	0.147338	0.0140676	0.0187341	-0.8022	-0.768319	0.0338813	-0.0299707	-0.563347	499.111	482.13	0.227175	0.274252	0.48868	0.468967	26.5357	0.283191	0.356951	16.3053	0.832467	0.0531659	189	553	0.658228	3.9236	11.4802	Putative succinate dehydrogenase (quinone)		PF13085,PF13534	2Fe-2S iron-sulfur cluster binding domain|4Fe-4S dicluster domain	IPR001041,IPR009051,IPR012675,IPR025192,IPR006058,IPR017900,IPR017896,IPR036010,IPR004489	2Fe-2S ferredoxin-type iron-sulfur binding domain|Alpha-helical ferredoxin|Beta-grasp domain superfamily|-|Succinate dehydogenase/fumarate reductase N-terminal|2Fe-2S ferredoxin, iron-sulphur binding site|4Fe-4S ferredoxin, iron-sulphur binding, conserved site|4Fe-4S ferredoxin-type, iron-sulphur binding domain|2Fe-2S ferredoxin-like superfamily|Succinate dehydrogenase/fumarate reductase iron-sulphur protein	GO:0051536,GO:0016491,GO:0006099,GO:0009055,GO:0051537	GO:0008177;GO:0046872;GO:0009055;GO:0022904;GO:0006099;GO:0051538;GO:0051539;GO:0051537;GO:0005743	Putative succinate dehydrogenase (quinone)			1.3.5.1	putative succinate dehydrogenase (quinone)
MtrunA17Chr1g0198071		medtr.gnm5.A17.MtrunA17Chr1	45142167	45144460	2293	0.23487	0.496686	0.719054	0.172001	0.14821	0.0309565	0.0354556	-0.705361	-0.696405	0.00895607	-0.0287081	-0.493277	479.57	461.29	0.434922	0.418113	0.60884	0.601094	25.2894	0.616595	0.600388	21.2079	1.21857	0.0527334	93	214	0.565421	4.05582	9.33275	hypothetical protein		NA	NA		-		GO:0009507;GO:0016021	putative protein
MtrunA17Chr1g0198081		medtr.gnm5.A17.MtrunA17Chr1	45147882	45151997	4115	0.495788	0.678724	0.531072	0.57416	0.147462	0.0195672	0.0182918	-0.76972	-0.750543	0.0191762	0.00808473	-0.565664	496.015	484.357	0.461134	0.441628	0.343898	0.397731	22.819	0.599093	0.588411	42.5368	0.703122	0.0460045	262	572	0.541958	6.36695	13.9004	Putative amino acid transporter, transmembrane domain-containing protein		PF01490	Transmembrane amino acid transporter protein	IPR013057	-|Amino acid transporter, transmembrane domain		GO:0005886;GO:0016021;GO:0015293;GO:0006865;GO:0009734;GO:0055085	Putative amino acid transporter, transmembrane domain-containing protein
MtrunA17Chr1g0198091		medtr.gnm5.A17.MtrunA17Chr1	45157471	45159979	2508	NA	0.173092	NA	NA	NA	NA	NA	NA	-0.50927	NA	NA	NA	NA	477.359	NA	0.681187	NA	NA	NA	NA	1.33757	NA	NA	NA	0	281	1	0	11.2041	hypothetical protein		NA	NA	NA	NA			hypothetical protein
MtrunA17Chr1g0198101		medtr.gnm5.A17.MtrunA17Chr1	45160041	45160247	206	NA	0.1797	NA	NA	NA	NA	NA	NA	-0.515851	NA	NA	NA	NA	520.585	NA	0.653082	NA	NA	NA	NA	1.26603	NA	NA	NA	0	41	1	0	19.9029	Putative glutathione transferase		PF00043	Glutathione S-transferase, C-terminal domain	IPR004046,IPR010987,IPR036282	-|Glutathione S-transferase, C-terminal|Glutathione S-transferase, C-terminal-like|Glutathione S-transferase, C-terminal domain superfamily		GO:0005829;GO:0004364;GO:0043295;GO:0006749;GO:0009636	Putative glutathione transferase			2.5.1.18	putative glutathione transferase
MtrunA17Chr1g0198111		medtr.gnm5.A17.MtrunA17Chr1	45179745	45182746	3001	0.848629	0.719654	0.332374	0.902707	0.147657	0.0116498	0.00623256	-0.818421	-0.759825	0.0585953	0.0345614	-0.619138	491.776	482.107	0.20304	0.280369	0.0926348	0.0845724	25.687	0.248088	0.368992	2.68029	0.136597	0.0522331	125	356	0.648876	4.16528	11.8627	Putative glucomannan 4-beta-mannosyltransferase		PF13641	Glycosyltransferase like family 2	IPR029044	-|Nucleotide-diphospho-sugar transferases		GO:0005794;GO:0016021;GO:0047259;GO:0051753;GO:0097502	Putative glucomannan 4-beta-mannosyltransferase			2.4.1.32	putative glucomannan 4-beta-mannosyltransferase
MtrunA17Chr1g0198121		medtr.gnm5.A17.MtrunA17Chr1	45184733	45195962	11229	0.78831	0.835468	0.911617	0.279215	0.147015	0.012594	0.0278059	-0.80934	-0.783234	0.0261055	-0.0972748	-0.522558	507.028	494.908	0.195778	0.252156	0.797779	0.632335	32.0797	0.241899	0.321942	8.20129	1.21008	0.0632701	846	1570	0.461146	7.53406	13.9817	Putative oligomeric Golgi complex subunit 1 protein		PF08700	Vps51/Vps67	IPR033370	-|Conserved oligomeric Golgi complex subunit 1	GO:0017119,GO:0006891	GO:0016020;GO:0017119;GO:0006891;GO:0015031	Putative oligomeric Golgi complex subunit 1 protein
MtrunA17Chr1g1003814		medtr.gnm5.A17.MtrunA17Chr1	45200984	45201944	960	0.890678	0.985706	0.307962	0.930601	0.149722	0.0121648	0.0061685	-0.82635	-0.83761	-0.0112595	0.0379213	-0.625887	448.927	418.941	0.0799024	0.130902	0.0424869	0.0291759	34.5227	0.0966931	0.156281	1.1204	0.0466153	0.0769006	41	119	0.655462	4.27083	12.3958			NA	NA	NA	NA	NA	NA	NA	NA	NA	NA	NA	NA	NA	NA
MtrunA17Chr1g0198131		medtr.gnm5.A17.MtrunA17Chr1	45201000	45204457	3457	0.446211	0.605221	0.79682	0.26715	0.149379	0.0226887	0.0301522	-0.76119	-0.731222	0.0299687	-0.0475808	-0.519946	456.127	430.515	0.320617	0.411285	0.646689	0.587805	36.6214	0.421204	0.562463	13.5914	1.13051	0.0802879	158	443	0.643341	4.57044	12.8146	Putative OTU domain-containing protein		PF02338	OTU-like cysteine protease	IPR003323,IPR038765	-|OTU domain|Papain-like cysteine peptidase superfamily		GO:0004843;GO:0016579	Putative OTU domain, papain-like cysteine peptidase superfamily
MtrunA17Chr1g0198141		medtr.gnm5.A17.MtrunA17Chr1	45215097	45215841	744	0.171461	0.422329	0.140511	0.386853	0.148316	0.035917	0.0245085	-0.67598	-0.667557	0.00842304	0.0726273	-0.541312	476.564	475.763	0.51198	0.557695	0.110845	0.341786	11.805	0.757389	0.835427	1.52622	0.631403	0.024771	39	169	0.769231	5.24194	22.7151			NA	NA	NA	NA	NA	NA	NA	NA	NA	NA	NA	NA	NA	NA
MtrunA17Chr1g0198151	MtDME	medtr.gnm5.A17.MtrunA17Chr1	45221740	45233751	12011	0.691326	0.861291	0.832399	0.381394	0.146571	0.0142464	0.0234003	-0.797048	-0.788216	0.0088325	-0.0586428	-0.540436	517.306	508.503	0.234767	0.262954	0.662251	0.551081	29.8677	0.294546	0.333606	11.293	1.0197	0.057737	1083	1697	0.361815	9.01673	14.1287	[MtDME]_Putative DNA-(apurinic or apyrimidinic site) lyase	MtDME	PF15628,PF15629	RRM in Demeter|Permuted single zf-CXXC unit	IPR003265,IPR023170,IPR044811,IPR028925,IPR028924,IPR003651,IPR011257	HhH-GPD domain|Helix-hairpin-helix, base-excision DNA repair, C-terminal|-|DNA glycosylase, plant|Demeter, RRM-fold domain|Permuted single zf-CXXC unit|Endonuclease III-like, iron-sulphur cluster loop motif|DNA glycosylase	GO:0051539,GO:0006284,GO:0019104,GO:0080111,GO:0035514,GO:0006281,GO:0003824	GO:0006284;GO:0009793;GO:0080111;GO:0043078;GO:0003677;GO:0006349;GO:0006306;GO:0046872;GO:0016020;GO:0035514;GO:0019104;GO:0051539;GO:0140078	Putative DNA-(apurinic or apyrimidinic site) lyase			4.2.99.18	putative DNA-(apurinic or apyrimidinic site) lyase
MtrunA17Chr1g0198154		medtr.gnm5.A17.MtrunA17Chr1	45227958	45233693	5735	0.715703	0.859278	0.894642	0.2844	0.146439	0.0136112	0.0271298	-0.800186	-0.787854	0.0123324	-0.0866575	-0.523647	520.156	513.274	0.202233	0.243189	0.765359	0.615491	25.7078	0.252733	0.308673	8.83201	1.17539	0.0494234	463	758	0.389182	8.07323	13.2171			NA	NA		-			putative protein
MtrunA17Chr1g0198171	MtGT-6	medtr.gnm5.A17.MtrunA17Chr1	45238471	45241376	2905	0.720763	0.829002	0.809389	0.434166	0.146998	0.0139932	0.0219921	-0.800847	-0.782068	0.0187788	-0.0512641	-0.547957	508.488	475.017	0.244094	0.273974	0.618089	0.530751	42.2718	0.304795	0.35032	12.057	0.968599	0.0831323	164	295	0.444068	5.64544	10.1549	Putative transcription factor MYB family		PF13837	Myb/SANT-like DNA-binding domain	IPR044822,IPR017877,IPR001005	-|Myb/SANT-like DNA-binding domain 4|Myb-like domain|SANT/Myb domain		GO:0005634	Putative transcription factor MYB family	MYB	transcription factor
MtrunA17Chr1g0198181		medtr.gnm5.A17.MtrunA17Chr1	45247094	45247176	82	NA	0.526209	NA	NA	NA	NA	NA	NA	-0.706672	NA	NA	NA	NA	417.6	NA	0.322814	NA	NA	NA	NA	0.456809	NA	NA	NA	0	5	1	0	6.09756			NA	NA	NA	NA	NA	NA	NA	NA	NA	NA	NA	NA	NA	NA
MtrunA17Chr1g0198191		medtr.gnm5.A17.MtrunA17Chr1	45256393	45258292	1899	0.567099	0.70479	0.377541	0.75	0.146143	0.0165686	0.0121037	-0.780757	-0.756636	0.0241209	0.0286381	-0.588609	526.985	519.249	0.417739	0.40908	0.0845111	0.267799	18.8712	0.535043	0.540656	2.951	0.454969	0.0358097	132	197	0.329949	6.95103	10.3739	[CYP77A3]_Cytochrome P450 77A3	CYP77A3	PF00067	Cytochrome P450	IPR036396,IPR001128,IPR002401,IPR017972	Cytochrome P450 superfamily|-|Cytochrome P450|Cytochrome P450, E-class, group I|Cytochrome P450, conserved site	GO:0020037,GO:0004497,GO:0005506,GO:0016705,	GO:0005506;GO:0016021;GO:0016709;GO:0020037	Putative cytochrome P450
MtrunA17Chr1g0198201		medtr.gnm5.A17.MtrunA17Chr1	45260883	45263938	3055	0.814656	0.906775	0.70651	0.645653	0.146653	0.0116773	0.0157261	-0.81299	-0.798104	0.0148857	-0.0259185	-0.574389	516.331	508.429	0.255007	0.254034	0.522601	0.431671	32.3644	0.313666	0.318297	20.1632	0.751531	0.0626815	314	480	0.345833	10.2782	15.7119	Putative transcription factor C2H2 family		PF13639	Ring finger domain	IPR013083,IPR001841	-|Zinc finger, RING/FYVE/PHD-type|Zinc finger, RING-type		GO:0016021	Putative transcription factor C2H2 family	C2H2	transcription factor
MtrunA17Chr1g0198211		medtr.gnm5.A17.MtrunA17Chr1	45265691	45271079	5388	0.847308	0.887073	0.654031	0.724748	0.147328	0.0114138	0.0138099	-0.818141	-0.793568	0.0245725	-0.0153873	-0.584932	500.481	492.371	0.234043	0.286651	0.479067	0.390515	39.3629	0.286066	0.361218	31.1339	0.667624	0.0786501	557	836	0.333732	10.3378	15.516	hypothetical protein		NA	NA		-			putative protein
MtrunA17Chr1g0198221		medtr.gnm5.A17.MtrunA17Chr1	45271629	45280157	8528	0.603664	0.535948	0.714722	0.46712	0.14793	0.017328	0.0216682	-0.785703	-0.710187	0.0755163	-0.0277151	-0.552398	487.057	475.595	0.321822	0.427175	0.58437	0.491246	39.28	0.409598	0.601497	21.0849	0.889296	0.0806475	662	1278	0.482003	7.76266	14.9859	Putative kelch-type beta propeller, galactose oxidase, beta-propeller		PF13415,PF13418	Galactose oxidase, central domain	IPR015915,IPR006652	Kelch-type beta propeller|-|Kelch repeat type 1	GO:0005515,	GO:0000326;GO:0005802;GO:0005515;GO:0006886	Putative kelch-type beta propeller
MtrunA17Chr1g0198231		medtr.gnm5.A17.MtrunA17Chr1	45287086	45289634	2548	0.285095	0.423285	0.406435	0.403181	0.147905	0.0278398	0.0237646	-0.722906	-0.667936	0.0549705	0.0251364	-0.543702	499.186	501.781	0.448433	0.483909	0.441773	0.421085	67.1878	0.62032	0.724484	17.5751	0.774478	0.134595	145	356	0.592697	5.69074	13.9717	Putative transcription factor WD40-like family		PF00400	WD domain, G-beta repeat	IPR015943,IPR001680,IPR017986,IPR036322	WD40/YVTN repeat-like-containing domain superfamily|-|WD40 repeat|WD40-repeat-containing domain|WD40-repeat-containing domain superfamily	GO:0005515,	GO:0003723;GO:0006405;GO:0043130;GO:0000972;GO:0005643	Putative transcription factor WD40-like family	WD40-like	transcription factor
MtrunA17Chr1g0198241		medtr.gnm5.A17.MtrunA17Chr1	45292536	45297899	5363	0.00817547	0.626855	0.00343014	0.0427012	0.149682	0.107092	0.0631948	-0.254667	-0.737494	-0.482827	0.28046	-0.375757	457	371.308	0.870769	0.582628	0.356861	0.388442	84.6719	3.41925	0.790012	1.27242	1.03376	0.185278	4	734	0.99455	0.0745851	13.6864	Putative F-box domain-containing protein		PF00646	F-box domain	IPR001810,IPR036047	-|F-box domain|F-box-like domain superfamily	GO:0005515,	GO:0016020;GO:0005515	Putative F-box domain-containing protein
MtrunA17Chr1g0198251		medtr.gnm5.A17.MtrunA17Chr1	45304306	45305182	876	0.356854	0.53605	0.799199	0.21737	0.146295	0.0231515	0.0306908	-0.741973	-0.710226	0.0317466	-0.0482561	-0.507642	523.178	510.728	0.372372	0.422364	0.643298	0.595661	16.6794	0.501868	0.594689	13.3309	1.17339	0.031881	73	151	0.516556	8.33333	17.2374	Putative transcription factor Hap3/NF-YB family		PF00125	Core histone H2A/H2B/H3/H4	IPR009072,IPR000558,IPR007125	Histone-fold|-|Histone H2B|Histone H2A/H2B/H3	GO:0000786,GO:0003677,GO:0046982,	GO:0000786;GO:0005634;GO:0003677;GO:0046982;GO:0006334	Putative transcription factor Hap3/NF-YB family	Hap3/NF-YB	transcription factor
MtrunA17Chr1g0198261		medtr.gnm5.A17.MtrunA17Chr1	45304334	45304642	308	0.934746	0.941442	0.433876	0.932197	0.146009	0.00679558	0.00342928	-0.838957	-0.807542	0.0314147	0.0215935	-0.626317	530	524.902	0.0533599	0.172904	0.0281273	0.0196874	10.469	0.0636027	0.214111	1.30258	0.0314335	0.0197528	31	51	0.392157	10.0649	16.5584	hypothetical protein		NA	NA		-		GO:0016021	putative protein
MtrunA17Chr1g0198271		medtr.gnm5.A17.MtrunA17Chr1	45307342	45308894	1552	0.730708	0.851999	0.969454	0.0977914	0.147942	0.0146296	0.0443549	-0.802041	-0.786464	0.0155775	-0.189001	-0.453484	485.971	485.565	0.203978	0.240695	1.00266	0.821716	31.9657	0.254324	0.306047	5.30508	1.81201	0.065777	136	207	0.342995	8.76289	13.3376	Putative RAB6-interacting golgin		PF04949	Transcriptional activator	IPR007033	-|RAB6-interacting golgin		GO:0005794	Putative RAB6-interacting golgin
MtrunA17Chr1g0198281		medtr.gnm5.A17.MtrunA17Chr1	45312156	45317976	5820	0.519591	0.753487	0.568052	0.56546	0.146312	0.017911	0.0177111	-0.773606	-0.766898	0.00670716	0.00129116	-0.56459	523.438	517.194	0.382848	0.374205	0.321175	0.403763	27.979	0.494887	0.487946	248.749	0.715144	0.0534523	605	888	0.318694	10.3952	15.2577	Putative XS domain-containing protein		PF03468	XS domain	IPR038588,IPR005380	XS domain superfamily|-|XS domain	GO:0031047,	GO:0031047	Putative XS domain-containing protein
MtrunA17Chr1g0198291		medtr.gnm5.A17.MtrunA17Chr1	45318787	45330199	11412	0.494541	0.609329	0.65	0.449671	0.147117	0.0193172	0.0216175	-0.769448	-0.73248	0.0369678	-0.0146527	-0.5501	505.354	461.906	0.36824	0.434092	0.500915	0.47003	37.3923	0.478577	0.592633	34.1857	0.854446	0.0739923	700	1379	0.492386	6.13389	12.0838	Putative iron-chelate-transporting ATPase		PF00005,PF01061,PF08370,PF14510,PF19055	ABC transporter|ABC-2 type transporter|Plant PDR ABC transporter associated|ABC-transporter N-terminal	IPR034003,IPR003439,IPR013525,IPR013581,IPR029481,IPR043926,IPR003593,IPR027417	ATP-binding cassette transporter, PDR-like subfamily G, domain 2|-|ABC transporter-like|ABC-2 type transporter|Plant PDR ABC transporter associated|ABC-transporter, N-terminal domain|ABC transporter family G domain|AAA+ ATPase domain|P-loop containing nucleoside triphosphate hydrolase	GO:0005524,GO:0016020,GO:0042626	GO:0005524;GO:0042626;GO:0055085;GO:0016021;GO:0016787	Putative ABC-type ferric hydroxamate transporter			7.2.2.16	putative ABC-type ferric hydroxamate transporter
MtrunA17Chr1g0198321		medtr.gnm5.A17.MtrunA17Chr1	45355691	45360745	5054	0.704885	0.785409	0.84021	0.376309	0.146912	0.0142449	0.0238808	-0.798908	-0.773819	0.0250895	-0.0612448	-0.539682	509.817	484.183	0.283508	0.297463	0.634823	0.556876	35.8624	0.35487	0.38441	10.3653	1.03186	0.0703437	436	732	0.404372	8.62683	14.4836	Putative enhancer of polycomb protein		PF10513	Enhancer of polycomb-like	IPR024943,IPR019542	-|Enhancer of polycomb protein|Enhancer of polycomb-like, N-terminal	GO:0006357,GO:0035267,GO:0032777	GO:0004402;GO:0016573;GO:0032777;GO:0006357	Putative enhancer of polycomb protein
MtrunA17Chr1g0198331		medtr.gnm5.A17.MtrunA17Chr1	45363610	45363719	109	NA	0.0133382	NA	NA	NA	NA	NA	NA	-0.0976879	NA	NA	NA	NA	444.625	NA	1.16058	NA	NA	NA	NA	11.8805	NA	NA	NA	0	16	1	0	14.6789			NA	NA	NA	NA	NA	NA	NA	NA	NA	NA	NA	NA	NA	NA
MtrunA17Chr1g0198341		medtr.gnm5.A17.MtrunA17Chr1	45366241	45368990	2749	0.283051	0.530194	0.332899	0.439102	0.148402	0.0283121	0.0228951	-0.722199	-0.707948	0.0142516	0.0344325	-0.548643	475.576	462.874	0.51857	0.495408	0.196925	0.397366	26.7006	0.718043	0.699781	5.71914	0.72427	0.0561437	255	453	0.437086	9.2761	16.4787	Putative heavy metal-associated domain, HMA		PF00403	Heavy-metal-associated domain	IPR006121,IPR036163	Heavy metal-associated domain, HMA|-|Heavy metal-associated domain superfamily	GO:0046872,	GO:0046872	Putative heavy metal-associated domain, HMA, heavy metal-associated domain superfamily
MtrunA17Chr1g0198351		medtr.gnm5.A17.MtrunA17Chr1	45372378	45375291	2913	0.460045	0.357814	0.591462	0.468442	0.149114	0.0220618	0.0225827	-0.763685	-0.637985	0.1257	-0.00310836	-0.552565	460.84	425.264	0.345559	0.569754	0.436394	0.45877	28.9623	0.452489	0.893053	140.394	0.830256	0.0628467	119	424	0.71934	4.08514	14.5554	Putative SGNH hydrolase-type esterase domain-containing protein		PF00657	GDSL-like Lipase/Acylhydrolase	IPR036514,IPR001087	SGNH hydrolase superfamily|-|GDSL lipase/esterase	GO:0016788,	GO:0016788	Putative GDSL lipase/esterase, SGNH hydrolase superfamily
MtrunA17Chr1g0198361		medtr.gnm5.A17.MtrunA17Chr1	45379306	45380160	854	NA	0.473263	NA	NA	NA	NA	NA	NA	-0.687641	NA	NA	NA	NA	479.13	NA	0.498259	NA	NA	NA	NA	0.724592	NA	NA	NA	0	154	1	0	18.0328	Putative chlorogenate--glucarate O-hydroxycinnamoyltransferase		PF00657	GDSL-like Lipase/Acylhydrolase	IPR036514,IPR001087	SGNH hydrolase superfamily|-|GDSL lipase/esterase	GO:0016788	GO:0004806;GO:0047204	Putative chlorogenate--glucarate O-hydroxycinnamoyltransferase			2.3.1.98	putative chlorogenate--glucarate O-hydroxycinnamoyltransferase
MtrunA17Chr1g1003825		medtr.gnm5.A17.MtrunA17Chr1	45381258	45381827	569	0.994342	0.23958	0.535003	0.993294	0.151145	0.00234742	0.00117647	-0.892791	-0.565526	0.327265	0.0073943	-0.651985	420	385.821	0.0223708	0.776218	0.0104571	0.00865345	8.48528	0.0250571	1.37256	1.41421	0.0132725	0.0202031	2	56	0.964286	0.351494	9.84183			NA	NA	NA	NA	NA	NA	NA	NA	NA	NA	NA	NA	NA	NA
MtrunA17Chr1g0198371	MtNCR012	medtr.gnm5.A17.MtrunA17Chr1	45382231	45382863	632	0.843445	0.600179	0.924412	0.266004	0.149682	0.013581	0.0304856	-0.817572	-0.729833	0.0877394	-0.107198	-0.519682	448.486	433.477	0.149973	0.415614	0.851858	0.667895	18.8409	0.183437	0.569464	7.94661	1.2852	0.0420099	37	88	0.579545	5.85443	13.9241	Putative Late nodulin		PF07127	Late nodulin protein	IPR009810	Late nodulin|-	GO:0046872,	GO:0046872	Putative Late nodulin
MtrunA17Chr1g1003826		medtr.gnm5.A17.MtrunA17Chr1	45382250	45382685	435	0.939357	0.531455	0.362594	0.953136	0.149782	0.00984168	0.00503258	-0.840567	-0.708452	0.132115	0.0304711	-0.630989	446.552	434.206	0.109013	0.461617	0.0548872	0.041426	19.8846	0.12969	0.651585	1.80129	0.0656525	0.0445293	29	68	0.573529	6.66667	15.6322			NA	NA	NA	NA	NA	NA	NA	NA	NA	NA	NA	NA	NA	NA
MtrunA17Chr1g1003828		medtr.gnm5.A17.MtrunA17Chr1	45383733	45384120	387	0.903091	0.562381	0.347321	0.927635	0.148196	0.0103626	0.00523427	-0.829064	-0.718558	0.110506	0.0325646	-0.625224	479.6	470.933	0.0614574	0.535972	0.0349253	0.0213802	23.4265	0.0741287	0.7459	1.07249	0.0341961	0.0488459	5	45	0.888889	1.29199	11.6279			NA	NA	NA	NA	NA	NA	NA	NA	NA	NA	NA	NA	NA	NA
MtrunA17Chr1g0198381		medtr.gnm5.A17.MtrunA17Chr1	45387274	45389552	2278	0.649701	0.823513	0.601803	0.631269	0.147637	0.0160754	0.0168802	-0.791737	-0.78094	0.0107962	-0.0051056	-0.572567	491.817	452.844	0.388148	0.384436	0.423299	0.405746	18.7902	0.49025	0.492273	82.9088	0.708644	0.0382057	153	398	0.615578	6.71642	17.4715	Putative triacylglycerol lipase		PF00657	GDSL-like Lipase/Acylhydrolase	IPR036514,IPR001087	SGNH hydrolase superfamily|-|GDSL lipase/esterase	GO:0016788	GO:0004806	Putative GDSL lipase/esterase, SGNH hydrolase superfamily
MtrunA17Chr1g0198391		medtr.gnm5.A17.MtrunA17Chr1	45393657	45395356	1699	0.626122	0.705929	0.514021	0.697502	0.147984	0.0168568	0.0151752	-0.788905	-0.756895	0.0320098	0.0107633	-0.581175	484.678	468.97	0.339168	0.398641	0.404444	0.353023	27.231	0.429922	0.526679	37.5763	0.607429	0.0561836	174	330	0.472727	10.2413	19.4232	Putative carboxylesterase		PF00657	GDSL-like Lipase/Acylhydrolase	IPR036514,IPR001087	SGNH hydrolase superfamily|-|GDSL lipase/esterase	GO:0016788,	GO:0080030	Putative carboxylesterase			3.1.1.1	putative carboxylesterase
MtrunA17Chr1g0198401		medtr.gnm5.A17.MtrunA17Chr1	45398039	45399017	978	0.977144	0.986743	0.498473	0.973203	0.147419	0.00411061	0.00207086	-0.862526	-0.839522	0.023004	0.0130381	-0.636619	496.684	496.213	0.0413193	0.104242	0.0211098	0.0155147	17.4892	0.047905	0.124168	1.61909	0.0243705	0.0352119	76	150	0.493333	7.77096	15.3374	Putative carboxylesterase		PF00657	GDSL-like Lipase/Acylhydrolase	IPR036514,IPR001087	SGNH hydrolase superfamily|-|GDSL lipase/esterase	GO:0016788,	GO:0080030	Putative carboxylesterase			3.1.1.1	putative carboxylesterase
MtrunA17Chr1g0198411		medtr.gnm5.A17.MtrunA17Chr1	45400870	45401272	402	0.97151	0.978447	0.477516	0.96899	0.147675	0.00507788	0.00255173	-0.858051	-0.827703	0.0303475	0.0161312	-0.635303	490.789	488.516	0.0318879	0.119522	0.0160575	0.0120476	15.1428	0.0371632	0.144402	0.995431	0.0189636	0.0308541	38	62	0.387097	9.45274	15.4229	Putative carboxylesterase		PF00657	GDSL-like Lipase/Acylhydrolase	IPR036514,IPR001087	SGNH hydrolase superfamily|-|GDSL lipase/esterase	GO:0016788,	GO:0080030;GO:0016021	Putative carboxylesterase			3.1.1.1	putative carboxylesterase
MtrunA17Chr1g0198421		medtr.gnm5.A17.MtrunA17Chr1	45403242	45409275	6033	0.819516	0.86918	0.830971	0.468117	0.147012	0.0118687	0.0210363	-0.813774	-0.789909	0.0238656	-0.0581553	-0.552522	508.975	486.587	0.230095	0.299047	0.638404	0.529275	46.3212	0.282751	0.378585	10.9776	0.957925	0.0910087	406	739	0.450609	6.72965	12.2493	hypothetical protein		PF01805,PF04818	Surp module|CID domain	IPR035967,IPR008942,IPR039037,IPR000061,IPR006569	SWAP/Surp superfamily|ENTH/VHS|-|Calcium homeostasis endoplasmic reticulum protein|SWAP/Surp|CID domain	GO:0003723,GO:0006396,GO:0006874	GO:0003743;GO:0004180;GO:0048471;GO:0001732;GO:0016282;GO:0006508;GO:0008235;GO:0006397;GO:0033290;GO:0031369;GO:0005852;GO:0006874	Putative calcium homeostasis endoplasmic reticulum protein
MtrunA17Chr1g0198431		medtr.gnm5.A17.MtrunA17Chr1	45468556	45472118	3562	0.899402	0.95051	0.778368	0.640343	0.147134	0.00956343	0.0162096	-0.828205	-0.810634	0.0175707	-0.0426838	-0.573684	503.884	495.265	0.178047	0.222321	0.587301	0.465461	27.8645	0.21498	0.274256	13.7593	0.811355	0.0552994	309	514	0.398833	8.6749	14.4301	Putative nucleotide-binding alpha-beta plait domain-containing protein		PF00076	RNA recognition motif. (a.k.a. RRM, RBD, or RNP domain)	IPR012677,IPR037045,IPR039206,IPR000504,IPR035979	Nucleotide-binding alpha-beta plait domain superfamily|Peptidase S8 propeptide/proteinase inhibitor I9 superfamily|MORF/ORRM1/DAG-like|-|RNA recognition motif domain|RNA-binding domain superfamily	GO:0003676,GO:0016554	GO:0003723;GO:0055085;GO:0022857;GO:0005739;GO:0080156;GO:0016021;GO:0006397;GO:0016554	Putative peptidase S8 propeptide/proteinase inhibitor I9 superfamily
MtrunA17Chr1g0198441		medtr.gnm5.A17.MtrunA17Chr1	45472633	45476440	3807	0.515952	0.32152	0.501678	0.618357	0.147752	0.0192714	0.0172965	-0.773072	-0.619169	0.153903	0.0125933	-0.571017	489.523	480.192	0.36498	0.59944	0.446039	0.376482	23.5322	0.472116	0.968136	35.4187	0.659318	0.0480718	310	646	0.520124	8.14289	16.9687	Putative major facilitator superfamily		PF07690	Major Facilitator Superfamily	IPR036259,IPR011701	-|MFS transporter superfamily|Major facilitator superfamily	GO:0022857,GO:0055085	GO:0016021;GO:0022857;GO:0055085	Putative major facilitator superfamily, MFS transporter superfamily
MtrunA17Chr1g0198442		medtr.gnm5.A17.MtrunA17Chr1	45477990	45478184	194	NA	0.485747	NA	NA	NA	NA	NA	NA	-0.69218	NA	NA	NA	NA	321.857	NA	0.411882	NA	NA	NA	NA	0.595051	NA	NA	NA	0	28	1	0	14.433			NA	NA	NA	NA	NA	NA	NA	NA	NA	NA	NA	NA	NA	NA
MtrunA17Chr1g0198451		medtr.gnm5.A17.MtrunA17Chr1	45478757	45482953	4196	0.590254	0.615672	0.686355	0.487038	0.148232	0.0179067	0.0213802	-0.783892	-0.734322	0.0495699	-0.0218337	-0.554909	478.937	472.787	0.345615	0.420231	0.557042	0.477504	22.8026	0.440897	0.572271	25.5129	0.860508	0.0476108	331	671	0.506706	7.88847	15.9914	Putative major facilitator superfamily		PF07690	Major Facilitator Superfamily	IPR036259,IPR011701,IPR020846	-|MFS transporter superfamily|Major facilitator superfamily|Major facilitator superfamily domain	GO:0055085,GO:0022857,	GO:0016021;GO:0022857;GO:0055085	Putative major facilitator superfamily, MFS transporter superfamily
MtrunA17Chr1g0198461		medtr.gnm5.A17.MtrunA17Chr1	45492089	45497217	5128	0.714282	0.879773	0.79359	0.453535	0.146764	0.0139343	0.0212733	-0.800007	-0.792029	0.00797736	-0.0466392	-0.550623	513.505	501.986	0.281517	0.29308	0.624766	0.515151	37.5451	0.351893	0.370037	13.3957	0.935578	0.0731154	444	691	0.357453	8.65835	13.475	Putative R3H domain, SUZ domain-containing protein		PF01424,PF12752	R3H domain|SUZ domain	IPR036867,IPR001374,IPR024771	-|R3H domain superfamily|R3H domain|SUZ domain	GO:0003676,	GO:0003676	Putative R3H domain, SUZ domain, R3H domain superfamily protein
MtrunA17Chr1g0198471		medtr.gnm5.A17.MtrunA17Chr1	45497219	45498124	905	0.905783	0.917083	0.932824	0.29133	0.147313	0.00943493	0.0274985	-0.829957	-0.800513	0.0294441	-0.115095	-0.525037	501.325	479.91	0.142181	0.216116	0.834044	0.653972	44.125	0.171312	0.269972	7.24655	1.24557	0.0880167	77	133	0.421053	8.50829	14.6961	hypothetical protein		NA	NA		-			putative protein
MtrunA17Chr1g0198481		medtr.gnm5.A17.MtrunA17Chr1	45498780	45503820	5040	0.813285	0.900065	0.779344	0.54988	0.146457	0.0115282	0.0182405	-0.812806	-0.796522	0.0162842	-0.0429466	-0.562728	519.665	511.56	0.253174	0.24204	0.602215	0.484235	24.5032	0.311481	0.303871	14.0224	0.860514	0.047152	531	864	0.385417	10.5357	17.1429	Putative R3H domain, SUZ domain-containing protein		PF01424,PF12752	R3H domain|SUZ domain	IPR036867,IPR001374,IPR024771	-|R3H domain superfamily|R3H domain|SUZ domain	GO:0003676,	GO:0003676	Putative R3H domain, SUZ domain, R3H domain superfamily protein
MtrunA17Chr1g0198491		medtr.gnm5.A17.MtrunA17Chr1	45504225	45510562	6337	0.903589	0.8472	0.81004	0.598165	0.146978	0.00925863	0.0172705	-0.829222	-0.785555	0.043667	-0.051404	-0.56856	507.249	487.87	0.150863	0.326572	0.622738	0.48908	24.0645	0.181933	0.415721	12.1146	0.860209	0.0474412	349	904	0.613938	5.50734	14.2654	Putative aspartyl aminopeptidase		PF02127	Aminopeptidase I zinc metalloprotease (M18)	IPR023358,IPR001948	-|Peptidase M18, domain 2|Peptidase M18	GO:0008270,GO:0004177,GO:0006508,	GO:0004177;GO:0008237;GO:0008270;GO:0006508	Putative aspartyl aminopeptidase			3.4.11.21	putative aspartyl aminopeptidase
MtrunA17Chr1g0198501		medtr.gnm5.A17.MtrunA17Chr1	45505360	45505822	462	0.972208	0.623704	0.484877	0.968292	0.147326	0.00471123	0.00236562	-0.858426	-0.736658	0.121767	0.0149836	-0.635047	498.588	479.176	0.026061	0.56362	0.0137071	0.00959996	11.6354	0.030359	0.765103	0.914805	0.0151169	0.0233367	17	51	0.666667	3.67965	11.039	hypothetical protein		NA	NA	NA	NA			hypothetical protein
MtrunA17Chr1g0198531		medtr.gnm5.A17.MtrunA17Chr1	45545440	45550885	5445	0.337388	0.496482	0.746845	0.23447	0.147637	0.0251365	0.0306597	-0.737231	-0.696336	0.0408953	-0.0349862	-0.512341	493.453	479.275	0.443039	0.501829	0.633772	0.573131	38.318	0.60095	0.720671	18.1149	1.11865	0.0776528	351	723	0.514523	6.44628	13.2782	Putative amino acid transporter, transmembrane domain-containing protein		PF01490	Transmembrane amino acid transporter protein	IPR013057	-|Amino acid transporter, transmembrane domain		GO:0005886;GO:0016021;GO:0015293;GO:0006865;GO:0009734;GO:0055085	Putative amino acid transporter, transmembrane domain-containing protein
MtrunA17Chr1g0198541		medtr.gnm5.A17.MtrunA17Chr1	45551152	45553957	2805	0.757453	0.887621	0.699524	0.598614	0.148049	0.0141765	0.0181207	-0.805327	-0.79368	0.0116476	-0.0245318	-0.568628	484.503	473.093	0.236701	0.235032	0.549455	0.451161	40.224	0.293919	0.296129	22.3977	0.793419	0.0830212	159	344	0.537791	5.66845	12.2638	Putative amino acid transporter, transmembrane domain-containing protein		PF01490	Transmembrane amino acid transporter protein	IPR013057	-|Amino acid transporter, transmembrane domain		GO:0005886;GO:0016021;GO:0015293;GO:0006865;GO:0009734;GO:0055085	Putative amino acid transporter, transmembrane domain-containing protein
MtrunA17Chr1g0198551		medtr.gnm5.A17.MtrunA17Chr1	45556016	45556119	103	NA	0.106868	NA	NA	NA	NA	NA	NA	-0.428193	NA	NA	NA	NA	495.905	NA	0.808292	NA	NA	NA	NA	1.88768	NA	NA	NA	0	21	1	0	20.3883			NA	NA	NA	NA	NA	NA	NA	NA	NA	NA	NA	NA	NA	NA
MtrunA17Chr1g0198561		medtr.gnm5.A17.MtrunA17Chr1	45560440	45564413	3973	0.239257	0.574336	0.379995	0.338468	0.147786	0.0302931	0.0258415	-0.706961	-0.722397	-0.0154367	0.0283386	-0.533751	488.633	481.855	0.584832	0.514518	0.359887	0.439508	21.2185	0.827248	0.712237	12.6996	0.823433	0.0434242	237	537	0.558659	5.96527	13.5162	Putative ribosomal protein L3		PF00297	Ribosomal protein L3	IPR019927,IPR000597,IPR009000	-|Ribosomal protein L3, bacterial/organelle-type|Ribosomal protein L3|Translation protein, beta-barrel domain superfamily	GO:0006412,GO:0005840,GO:0003735,	GO:0003735;GO:0016021;GO:0005762;GO:0006412	Putative ribosomal protein L3
MtrunA17Chr1g0198571		medtr.gnm5.A17.MtrunA17Chr1	45566877	45567228	351	0.0167248	0.216482	0.990586	0.00545917	0.148969	0.083599	0.142138	-0.39288	-0.547434	-0.154554	-0.371852	-0.0297854	463.048	450.2	0.773099	0.613219	1.59686	1.26831	19.8052	1.96777	1.12017	4.29435	42.5816	0.0427715	21	50	0.58	5.98291	14.245	hypothetical protein		NA	NA		-			putative protein
MtrunA17Chr1g0198581		medtr.gnm5.A17.MtrunA17Chr1	45568108	45568376	268	0.988435	0.857854	0.442889	0.990901	0.152689	0.00656828	0.0033072	-0.875778	-0.787567	0.0882103	0.0204811	-0.647496	396.909	387.31	0.0460498	0.249997	0.0219819	0.0184943	50.8508	0.0525816	0.31743	1.07328	0.0285628	0.128117	22	29	0.241379	8.20896	10.8209			NA	NA	NA	NA	NA	NA	NA	NA	NA	NA	NA	NA	NA	NA
MtrunA17Chr1g0198591		medtr.gnm5.A17.MtrunA17Chr1	45575137	45575343	206	0.670713	0.514741	0.255684	0.866437	0.146316	0.014449	0.00729911	-0.794451	-0.702873	0.0915772	0.0458402	-0.610271	522.364	515.348	0.058451	0.456353	0.0303639	0.0217307	6.85963	0.0735742	0.649268	0.662385	0.0356083	0.0131319	11	46	0.76087	5.33981	22.3301	hypothetical protein		NA	NA		-		GO:0016021	putative protein
MtrunA17Chr1g0198601		medtr.gnm5.A17.MtrunA17Chr1	45578025	45580662	2637	0.508824	0.690334	0.914847	0.172973	0.147585	0.0192907	0.0347381	-0.772011	-0.753211	0.0188	-0.0994158	-0.493668	493.857	465.754	0.357716	0.322269	0.788921	0.684844	31.0767	0.463356	0.42786	7.93557	1.38726	0.0629265	84	293	0.713311	3.18544	11.1111	Putative transcription factor MYB-HB-like family		PF00249	Myb-like DNA-binding domain	IPR044787,IPR001005,IPR017930,IPR009057,IPR006447	-|Myb family transcription factor HRS1-like|SANT/Myb domain|Myb domain|Homeobox-like domain superfamily|Myb domain, plants	GO:0003677,GO:0006355,GO:0003700	GO:0005634;GO:0003677;GO:0003700;GO:0006355	Putative transcription factor MYB-HB-like family	MYB-HB-like	transcription factor
MtrunA17Chr1g1003851		medtr.gnm5.A17.MtrunA17Chr1	45578467	45579250	783	0.859098	0.945366	0.335478	0.907767	0.14721	0.0109533	0.00561829	-0.820251	-0.808765	0.0114856	0.0340699	-0.620446	501.375	488.722	0.121052	0.153846	0.0609246	0.0463459	14.6744	0.147579	0.190224	1.78822	0.0746976	0.0292684	32	97	0.670103	4.08685	12.3883			NA	NA	NA	NA	NA	NA	NA	NA	NA	NA	NA	NA	NA	NA
MtrunA17Chr1g0198611		medtr.gnm5.A17.MtrunA17Chr1	45584974	45585212	238	0.208749	0.416453	0.995293	0.00857513	0.146321	0.0310461	0.113254	-0.694537	-0.664928	0.02961	-0.526306	-0.145499	522.25	518.455	0.428965	0.542994	1.54246	1.36761	7.51665	0.617627	0.816621	2.93073	9.39945	0.0143928	8	22	0.636364	3.36134	9.2437	hypothetical protein		NA	NA	NA	NA			hypothetical protein
MtrunA17Chr1g0198621		medtr.gnm5.A17.MtrunA17Chr1	45588270	45588374	104	NA	0.36981	NA	NA	NA	NA	NA	NA	-0.643917	NA	NA	NA	NA	388.947	NA	0.575987	NA	NA	NA	NA	0.894505	NA	NA	NA	0	19	1	0	18.2692			NA	NA	NA	NA	NA	NA	NA	NA	NA	NA	NA	NA	NA	NA
MtrunA17Chr1g0198631		medtr.gnm5.A17.MtrunA17Chr1	45590534	45590638	104	NA	0.0973324	NA	NA	NA	NA	NA	NA	-0.412986	NA	NA	NA	NA	373.273	NA	0.782101	NA	NA	NA	NA	1.89377	NA	NA	NA	0	11	1	0	10.5769			NA	NA	NA	NA	NA	NA	NA	NA	NA	NA	NA	NA	NA	NA
MtrunA17Chr1g0198641		medtr.gnm5.A17.MtrunA17Chr1	45592249	45592552	303	0.989207	0.977532	0.54364	0.984994	0.14762	0.00183278	0.000920191	-0.877295	-0.826788	0.050507	0.00581723	-0.642284	491.778	480.105	0.0208749	0.157553	0.0115433	0.00741239	6.35959	0.0237946	0.19056	1.98433	0.0115407	0.0129318	9	38	0.763158	2.9703	12.5413	hypothetical protein		NA	NA	NA	NA			hypothetical protein
MtrunA17Chr1g0198651	MtWIP6	medtr.gnm5.A17.MtrunA17Chr1	45595956	45597251	1295	0.945887	0.981172	0.459164	0.937207	0.14596	0.00602106	0.00313673	-0.843385	-0.831624	0.0117606	0.0184843	-0.627462	531.558	520.642	0.118064	0.127101	0.0568285	0.0471935	19.5845	0.139988	0.152834	3.07443	0.0752132	0.0368436	113	187	0.395722	8.72587	14.4402	Putative transcription factor C2H2 family		PF13912	C2H2-type zinc finger	IPR043584,IPR013087,IPR003616,IPR036236	-|Zinc finger protein WIP|Zinc finger C2H2-type|Post-SET domain|Zinc finger C2H2 superfamily	GO:0003700,GO:0010468	GO:0048364;GO:0005634;GO:0003700;GO:0010087;GO:0010588;GO:0006355;GO:0010305	Putative transcription factor C2H2 family	C2H2	transcription factor
MtrunA17Chr1g0198661		medtr.gnm5.A17.MtrunA17Chr1	45607641	45610002	2361	0.77515	0.865662	0.774362	0.51887	0.147709	0.0135017	0.0200613	-0.807632	-0.789144	0.0184882	-0.0417256	-0.558929	491.76	476.429	0.209363	0.23862	0.610984	0.497786	37.9728	0.259231	0.302378	14.6429	0.890606	0.077218	192	303	0.366337	8.13215	12.8335	Putative transcription factor RAV family		PF00847,PF02362	AP2 domain|B3 DNA binding domain	IPR001471,IPR003340,IPR015300,IPR036955,IPR044800,IPR016177	AP2/ERF domain|B3 DNA binding domain|DNA-binding pseudobarrel domain superfamily|AP2/ERF domain superfamily|-|B3 domain-containing transcription factor LEC2-like|DNA-binding domain superfamily	GO:0003700,GO:0006355,GO:0003677,	GO:0005634;GO:0003677;GO:0003700;GO:0006355	Putative transcription factor RAV family	RAV	transcription factor
MtrunA17Chr1g0198671		medtr.gnm5.A17.MtrunA17Chr1	45609099	45609760	661	0.931904	0.936237	0.722634	0.760943	0.146613	0.00749899	0.0120869	-0.837912	-0.806031	0.0318801	-0.0295048	-0.590173	515.848	512.062	0.103314	0.185464	0.5082	0.399899	23.4909	0.123299	0.230095	17.2243	0.677596	0.0455385	105	128	0.179688	15.885	19.3646			NA	NA	NA	NA	NA	NA	NA	NA	NA	NA	NA	NA	NA	NA
MtrunA17Chr1g0198681		medtr.gnm5.A17.MtrunA17Chr1	45632646	45638830	6184	0.704088	0.752308	0.892439	0.279888	0.147386	0.0146769	0.0281004	-0.798794	-0.766616	0.0321773	-0.0854118	-0.522654	499.24	489.711	0.299229	0.326109	0.700165	0.619082	37.2804	0.374602	0.425387	8.19752	1.1845	0.0746743	466	941	0.504782	7.53558	15.2167	Putative transferase		PF12819	Malectin-like domain	IPR032675,IPR024788	-|Leucine-rich repeat domain superfamily|Malectin-like domain		GO:0016021;GO:0004674;GO:0006468	Putative transferase			2.7.-.-	putative transferase
MtrunA17Chr1g0198691		medtr.gnm5.A17.MtrunA17Chr1	45642075	45642163	88	NA	0.195376	NA	NA	NA	NA	NA	NA	-0.529962	NA	NA	NA	NA	391.882	NA	0.55267	NA	NA	NA	NA	1.04285	NA	NA	NA	0	17	1	0	19.3182			NA	NA	NA	NA	NA	NA	NA	NA	NA	NA	NA	NA	NA	NA
MtrunA17Chr1g0198701		medtr.gnm5.A17.MtrunA17Chr1	45642165	45644803	2638	0.372782	0.527551	0.95363	0.0872221	0.147179	0.0233176	0.0459792	-0.745698	-0.707137	0.0385609	-0.1448	-0.443567	502.901	477.028	0.437533	0.487372	0.987518	0.790375	28.8289	0.586743	0.689219	6.81988	1.78186	0.0573253	111	393	0.717557	4.20773	14.8976	hypothetical protein		NA	NA	NA	NA			hypothetical protein
MtrunA17Chr1g0198711		medtr.gnm5.A17.MtrunA17Chr1	45644805	45644879	74	NA	0.168578	NA	NA	NA	NA	NA	NA	-0.504524	NA	NA	NA	NA	431.846	NA	0.828918	NA	NA	NA	NA	1.64297	NA	NA	NA	0	13	1	0	17.5676			NA	NA	NA	NA	NA	NA	NA	NA	NA	NA	NA	NA	NA	NA
MtrunA17Chr1g0198721		medtr.gnm5.A17.MtrunA17Chr1	45644881	45645643	762	0.750748	0.645602	0.235053	0.896425	0.150653	0.0166919	0.00875362	-0.804467	-0.742459	0.0620082	0.0496894	-0.617706	440.074	446.791	0.201425	0.39296	0.101381	0.0779601	69.4361	0.250383	0.529269	2.04029	0.126209	0.157783	27	91	0.703297	3.54331	11.9423			NA	NA	NA	NA	NA	NA	NA	NA	NA	NA	NA	NA	NA	NA
MtrunA17Chr1g0198731	MtRTFL/DVL_1	medtr.gnm5.A17.MtrunA17Chr1	45649235	45650329	1094	0.65491	0.697715	0.240886	0.864967	0.147679	0.0160148	0.0083809	-0.792367	-0.755008	0.0373587	0.0485876	-0.609864	493.6	485.942	0.194188	0.319623	0.0954674	0.0757465	48.2457	0.245073	0.423337	1.96485	0.124202	0.0977426	65	104	0.375	5.9415	9.5064	[RTFL17]_hypothetical protein	RTFL17	PF08137	DVL family	IPR012552	-|DVL			putative protein
MtrunA17Chr1g0198741		medtr.gnm5.A17.MtrunA17Chr1	45660892	45662651	1759	0.562562	0.498089	0.282974	0.802224	0.146645	0.0171277	0.0106176	-0.78014	-0.696913	0.0832276	0.0415664	-0.596805	515.45	491.628	0.350232	0.557725	0.0996175	0.193868	28.524	0.448935	0.80028	2.39659	0.324843	0.0553382	109	285	0.617544	6.1967	16.2024	Putative transcription factor NAM family		PF02365	No apical meristem (NAM) protein	IPR036093,IPR044799,IPR003441	NAC domain superfamily|NAC domain-containing protein SOG1-like|-|NAC domain	GO:0006355,GO:0003677,GO:0003700	GO:0005634;GO:0003700;GO:0000976;GO:0006355	Putative transcription factor NAM family	NAM	transcription factor
MtrunA17Chr1g0198751		medtr.gnm5.A17.MtrunA17Chr1	45669242	45674961	5719	0.552468	0.763023	0.695293	0.454258	0.147002	0.0176604	0.0214082	-0.778799	-0.768982	0.00981723	-0.0237013	-0.550724	507.553	501.188	0.36935	0.395768	0.566463	0.481909	32.7472	0.474255	0.514666	23.9001	0.875046	0.0645198	581	1007	0.423039	10.1591	17.608	Putative transcription factor NAM family		PF02365	No apical meristem (NAM) protein	IPR036093,IPR044799,IPR003441	NAC domain superfamily|-|NAC domain-containing protein SOG1-like|NAC domain	GO:0006355,GO:0003677,GO:0003700	GO:0005634;GO:0003700;GO:0000976;GO:0006355	Putative transcription factor NAM family	NAM	transcription factor
MtrunA17Chr1g0198761		medtr.gnm5.A17.MtrunA17Chr1	45683932	45687065	3133	0.26665	0.267313	0.104832	0.659089	0.157676	0.0377779	0.0236946	-0.717006	-0.586311	0.130695	0.0863738	-0.576163	337.763	325.282	0.483748	0.722201	0.163217	0.273161	93.7352	0.674678	1.23177	1.88966	0.474104	0.277517	262	457	0.426696	8.36259	14.5867	Putative transcription factor FAR family		PF03101,PF04434,PF10551	FAR1 DNA-binding domain|SWIM zinc finger|MULE transposase domain	IPR031052,IPR004330,IPR007527,IPR018289,IPR006564	-|FHY3/FAR1 family|FAR1 DNA binding domain|Zinc finger, SWIM-type|MULE transposase domain|Zinc finger, PMZ-type	GO:0008270,GO:0006355	GO:0005634;GO:0016021;GO:0008270;GO:0006355	Putative transcription factor FAR family	FAR	transcription factor
MtrunA17Chr1g0198771	MtLAR	medtr.gnm5.A17.MtrunA17Chr1	45692899	45696530	3631	0.2585	0.555976	0.789835	0.158291	0.147703	0.0290408	0.0362166	-0.714232	-0.716796	-0.00256411	-0.045548	-0.488405	496.16	462.759	0.500561	0.456572	0.645284	0.625206	61.6513	0.700838	0.636962	14.1671	1.2801	0.124257	163	501	0.674651	4.48912	13.7979	Putative leucoanthocyanidin reductase		PF05368	NmrA-like family	IPR008030,IPR036291	-|NmrA-like domain|NAD(P)-binding domain superfamily		GO:0033788	Putative leucoanthocyanidin reductase			1.17.1.3	putative leucoanthocyanidin reductase
MtrunA17Chr1g0198781		medtr.gnm5.A17.MtrunA17Chr1	45696974	45704558	7584	0.708799	0.848562	0.633575	0.646076	0.146777	0.0140355	0.0158091	-0.799395	-0.785787	0.0136079	-0.0112312	-0.574436	512.409	499.041	0.301604	0.309429	0.451993	0.405452	29.7639	0.377291	0.393782	40.2446	0.705826	0.0580862	621	1283	0.515978	8.18829	16.9172	Putative transcription factor C2H2 family		PF10269,PF13920	Transmembrane Fragile-X-F protein|Zinc finger, C3HC4 type (RING finger)	IPR013083,IPR019396,IPR001841	Zinc finger, RING/FYVE/PHD-type|-|Transmembrane Fragile-X-F-associated protein|Zinc finger, RING-type		GO:0016021	Putative transcription factor C2H2 family	C2H2	transcription factor
MtrunA17Chr1g0198791		medtr.gnm5.A17.MtrunA17Chr1	45711304	45711379	75	NA	0.0589647	NA	NA	NA	NA	NA	NA	-0.327535	NA	NA	NA	NA	338.889	NA	0.884961	NA	NA	NA	NA	2.70188	NA	NA	NA	0	18	1	0	24			NA	NA	NA	NA	NA	NA	NA	NA	NA	NA	NA	NA	NA	NA
MtrunA17Chr1g0198801	MtT5L1b	medtr.gnm5.A17.MtrunA17Chr1	45717067	45720104	3037	0.68163	0.821723	0.264196	0.864692	0.147297	0.0151054	0.00812187	-0.795784	-0.780628	0.0151557	0.0445032	-0.609788	501.27	461.525	0.243195	0.25436	0.115077	0.0983788	39.3155	0.305604	0.32584	2.58582	0.161333	0.0784317	74	198	0.626263	2.43662	6.51959	Putative transcription factor bHLH family		PF00010	Helix-loop-helix DNA-binding domain	IPR036638,IPR011598	-|Helix-loop-helix DNA-binding domain superfamily|Myc-type, basic helix-loop-helix (bHLH) domain	GO:0046983,	GO:0005634;GO:0003677;GO:0046983	Putative transcription factor bHLH family	bHLH	transcription factor
MtrunA17Chr1g0198811		medtr.gnm5.A17.MtrunA17Chr1	45732796	45736938	4142	0.488634	0.615774	0.60651	0.489206	0.147456	0.0197684	0.0206711	-0.768478	-0.734357	0.034121	-0.00586433	-0.555205	496.554	482.801	0.427563	0.487325	0.487006	0.447588	28.4788	0.556376	0.663608	83.0455	0.806167	0.057353	383	709	0.459803	9.24674	17.1173	Putative CWC16 protein		PF04502	Family of unknown function (DUF572)	IPR007590	-|Saf4/Yju2 protein		GO:0005684;GO:0071014;GO:0008380	Putative saf4/Yju2 protein
MtrunA17Chr1g0198821		medtr.gnm5.A17.MtrunA17Chr1	45740509	45742579	2070	0.451321	0.531231	0.964447	0.0802174	0.147897	0.0212264	0.0482028	-0.762118	-0.708367	0.0537509	-0.172007	-0.43629	486.831	470.904	0.351919	0.476125	1.03335	0.825335	30.7137	0.461765	0.672145	6.00762	1.89171	0.0630891	142	281	0.494662	6.8599	13.5749	hypothetical protein		PF08213	Mitochondrial domain of unknown function (DUF1713)	IPR013177	-|Domain of unknown function DUF1713		GO:0006397	putative protein
MtrunA17Chr1g0198831	MtCLE18	medtr.gnm5.A17.MtrunA17Chr1	45745118	45746071	953	0.483674	0.780041	0.603305	0.490702	0.146704	0.0192123	0.020077	-0.767755	-0.77273	-0.00497411	-0.00534555	-0.555391	513.939	511.239	0.36946	0.334545	0.553453	0.44283	27.3413	0.48122	0.432939	103.535	0.797331	0.0531995	99	134	0.261194	10.3882	14.0609	hypothetical protein		NA	NA	IPR039618	-|CLAVATA3/ESR (CLE)-related protein 9/10/11/12/13		GO:0005615;GO:0016021	putative protein
MtrunA17Chr1g0198841		medtr.gnm5.A17.MtrunA17Chr1	45754335	45754908	573	0.0838734	0.357834	0.968378	0.0247283	0.154279	0.0534888	0.0830503	-0.603411	-0.638	-0.0345883	-0.184215	-0.308067	367.435	356.562	0.629639	0.555338	0.81665	0.966518	11.3541	1.04347	0.870436	4.43314	3.13736	0.0309009	85	146	0.417808	14.8342	25.4799	hypothetical protein		NA	NA		-			putative protein
MtrunA17Chr1g0198851		medtr.gnm5.A17.MtrunA17Chr1	45760185	45760595	410	0.751346	0.980847	0.304657	0.870401	0.14806	0.0143039	0.00829285	-0.804541	-0.831207	-0.0266665	0.0383727	-0.611333	482.296	480.255	0.332535	0.234626	0.138722	0.146934	16.3209	0.413322	0.282271	3.61513	0.24035	0.0338399	27	55	0.509091	6.58537	13.4146	hypothetical protein		NA	NA		-			putative protein
MtrunA17Chr1g0198861		medtr.gnm5.A17.MtrunA17Chr1	45763914	45769809	5895	0.923704	0.914989	0.689885	0.777396	0.14687	0.00816819	0.011685	-0.835228	-0.800038	0.0351903	-0.0225425	-0.592767	510.164	497.472	0.163721	0.243505	0.462588	0.379753	28.9105	0.196019	0.304366	20.5207	0.640645	0.0566691	572	1075	0.467907	9.70314	18.2358	hypothetical protein		NA	NA	IPR040265	-|Protein CHUP1-like		GO:0009707;GO:0009658	Putative protein CHUP1
MtrunA17Chr1g0198871		medtr.gnm5.A17.MtrunA17Chr1	45770787	45778003	7216	0.817298	0.836709	0.931297	0.243619	0.146704	0.0116456	0.0294183	-0.813416	-0.783525	0.0298907	-0.113735	-0.514491	514.154	500.926	0.204133	0.239026	0.839552	0.662413	29.8489	0.250958	0.305065	7.38168	1.28751	0.0580544	558	920	0.393478	7.73282	12.7494	Putative LSM domain, FDF domain, DFDF domain-containing protein		PF09532,PF12701	FDF domain|Scd6-like Sm domain	IPR025609,IPR019050,IPR025762,IPR025761,IPR025768,IPR010920	Lsm14-like, N-terminal|-|FDF domain|DFDF domain|FFD box|TFG box|LSM domain superfamily		GO:0000932;GO:1990124;GO:0003729;GO:0033962;GO:0034063	Putative LSM domain superfamily, FDF domain, lsm14-like, DFDF domain-containing protein
MtrunA17Chr1g0198881		medtr.gnm5.A17.MtrunA17Chr1	45798729	45801275	2546	0.178365	0.296572	0.365348	0.243668	0.148618	0.0355698	0.0308543	-0.67964	-0.60517	0.0744701	0.0301049	-0.5145	470.475	461.05	0.61252	0.687137	0.437273	0.482898	20.5286	0.901242	1.13545	14.525	0.938578	0.0436338	202	337	0.400593	7.93401	13.2364	Putative leucine-rich repeat domain, L domain-containing protein		NA	NA	IPR032675	Leucine-rich repeat domain superfamily|-		GO:0016021;GO:0016301;GO:0016310	Putative leucine-rich repeat domain superfamily
MtrunA17Chr1g0198891	MtIDA5	medtr.gnm5.A17.MtrunA17Chr1	45808810	45809540	730	0.785768	0.984344	0.292614	0.887825	0.148704	0.0141502	0.00783821	-0.808969	-0.835792	-0.0268236	0.0400978	-0.61541	468.927	457.768	0.267221	0.188924	0.112587	0.116931	24.9564	0.330323	0.226041	2.8078	0.190005	0.0532201	41	95	0.568421	5.61644	13.0137	hypothetical protein		NA	NA	IPR039639	-|Protein IDA-like	GO:0010227	GO:0005615;GO:0016021;GO:0010227	Putative protein IDA
MtrunA17Chr1g0198901		medtr.gnm5.A17.MtrunA17Chr1	45815339	45815797	458	0.0973081	0.0571957	0.0567101	0.323537	0.145131	0.0424834	0.0244611	-0.619133	-0.322347	0.296787	0.115946	-0.53107	552.276	548.018	0.503908	0.809928	0.204311	0.229309	4.3334	0.813892	2.5126	1.76212	0.431787	0.00784644	29	110	0.736364	6.33188	24.0175	hypothetical protein		NA	NA	NA	NA			hypothetical protein
MtrunA17Chr1g0198911		medtr.gnm5.A17.MtrunA17Chr1	45819420	45822470	3050	0.120962	0.425603	0.655233	0.101356	0.146835	0.0403662	0.0429592	-0.641277	-0.668918	-0.027641	-0.0156446	-0.456126	511.391	473.055	0.644135	0.569668	0.641996	0.632777	33.3577	1.00446	0.851626	41.0364	1.38729	0.0652293	138	415	0.66747	4.52459	13.6066	Putative asparaginase		PF01112	Asparaginase	IPR000246,IPR029055	-|Peptidase T2, asparaginase 2|Nucleophile aminohydrolases, N-terminal	GO:0016787	GO:0005737;GO:0004067;GO:0016540;GO:0008798	Putative asparaginase			3.5.1.1	putative asparaginase
MtrunA17Chr1g0198921		medtr.gnm5.A17.MtrunA17Chr1	45825380	45833768	8388	0.729736	0.843174	0.853931	0.365515	0.14697	0.0137899	0.0242502	-0.801913	-0.784754	0.0171597	-0.0669605	-0.538	507.856	498.786	0.293556	0.296043	0.672723	0.568816	29.4009	0.366069	0.377243	10.0466	1.05728	0.0578923	707	1254	0.436204	8.42871	14.9499	Putative phosphoenolpyruvate carboxylase		PF00311	Phosphoenolpyruvate carboxylase	IPR022805,IPR021135,IPR033129,IPR018129,IPR015813	-|Phosphoenolpyruvate carboxylase, bacterial/plant-type|Phosphoenolpyruvate carboxylase|Phosphoenolpyruvate carboxylase, His active site|Phosphoenolpyruvate carboxylase, Lys active site|Pyruvate/Phosphoenolpyruvate kinase-like domain superfamily	GO:0015977,GO:0008964,GO:0006099,GO:0003824	GO:0016021;GO:0005829;GO:0006099;GO:0015977;GO:0008964	Putative phosphoenolpyruvate carboxylase			4.1.1.31	putative phosphoenolpyruvate carboxylase
MtrunA17Chr1g0198931		medtr.gnm5.A17.MtrunA17Chr1	45847469	45851962	4493	0.633051	0.571022	0.524762	0.699147	0.146704	0.0155585	0.0141472	-0.789849	-0.721484	0.0683655	0.00903708	-0.581466	514.095	490.373	0.363871	0.424285	0.277602	0.345302	28.731	0.460684	0.588072	30.7181	0.593846	0.0558866	274	622	0.559486	6.09838	13.8438	Putative pleiotropic drug resistance protein PDR/CDR		PF00005,PF01061	ABC transporter|ABC-2 type transporter	IPR003439,IPR013525,IPR017871,IPR003593,IPR027417	-|ABC transporter-like|ABC-2 type transporter|ABC transporter, conserved site|AAA+ ATPase domain|P-loop containing nucleoside triphosphate hydrolase	GO:0016020,GO:0005524,GO:0042626	GO:0005524;GO:0042626;GO:0055085;GO:0016021	Putative ABC transporter, AAA+ ATPase domain, ABC-2 type transporter
MtrunA17Chr1g0198941		medtr.gnm5.A17.MtrunA17Chr1	45852941	45853534	593	0.323903	0.572527	0.809214	0.186584	0.147607	0.0256961	0.0340535	-0.733974	-0.721925	0.0120488	-0.0512086	-0.49863	494.78	479.475	0.427689	0.400855	0.699376	0.616774	43.6025	0.582703	0.555258	13.6574	1.23694	0.0881249	41	80	0.4875	6.914	13.4907	hypothetical protein		NA	NA		-		GO:0016020	putative protein
MtrunA17Chr1g0198951		medtr.gnm5.A17.MtrunA17Chr1	45855769	45857630	1861	0.016002	0.142674	0.0100901	0.0674295	0.149707	0.0856602	0.0529965	-0.384602	-0.475897	-0.0912945	0.207199	-0.421496	447.75	362.025	0.808508	0.735123	0.275682	0.401385	14.7139	2.10219	1.54471	1.33051	0.952286	0.032862	8	160	0.95	0.429876	8.59753	hypothetical protein		NA	NA		-			putative protein
MtrunA17Chr1g0198961		medtr.gnm5.A17.MtrunA17Chr1	45858488	45858757	269	NA	0.0791143	NA	NA	NA	NA	NA	NA	-0.377507	NA	NA	NA	NA	458.034	NA	0.737689	NA	NA	NA	NA	1.95411	NA	NA	NA	0	58	1	0	21.5613			NA	NA	NA	NA	NA	NA	NA	NA	NA	NA	NA	NA	NA	NA
MtrunA17Chr1g0198971		medtr.gnm5.A17.MtrunA17Chr1	45859024	45859409	385	0.950947	0.304278	0.443215	0.948275	0.146933	0.00648018	0.00326837	-0.845767	-0.609589	0.236178	0.0204459	-0.629918	508.667	482.485	0.0465152	0.635046	0.0274267	0.0157949	29.6142	0.0549976	1.04176	1.34143	0.0250745	0.0582192	9	33	0.727273	2.33766	8.57143	hypothetical protein		NA	NA		-		GO:0005634;GO:0005737;GO:0016021;GO:0004842;GO:0016746;GO:0016874;GO:0007166;GO:0016567	putative protein
MtrunA17Chr1g0198984		medtr.gnm5.A17.MtrunA17Chr1	45859543	45860441	898	0.890329	0.945936	0.388958	0.910584	0.145704	0.008634	0.0043989	-0.826279	-0.80893	0.0173485	0.0271894	-0.621115	537.724	536.922	0.0933756	0.13337	0.0485878	0.0348815	13.1413	0.113007	0.164872	1.78701	0.0561595	0.0244388	58	115	0.495652	6.4588	12.8062			PF04564	U-box domain	IPR013083,IPR003613	-|Zinc finger, RING/FYVE/PHD-type|U box domain	GO:0004842,GO:0016567,	GO:0005634;GO:0005737;GO:0004839;GO:0004842;GO:0016746;GO:0007166;GO:0016567	Putative U box domain, Zinc finger, RING/FYVE/PHD-type
MtrunA17Chr1g0199001		medtr.gnm5.A17.MtrunA17Chr1	45864610	45864732	122	NA	0.0361921	NA	NA	NA	NA	NA	NA	-0.253823	NA	NA	NA	NA	403.727	NA	0.679696	NA	NA	NA	NA	2.67783	NA	NA	NA	0	22	1	0	18.0328			NA	NA	NA	NA	NA	NA	NA	NA	NA	NA	NA	NA	NA	NA
MtrunA17Chr1g0199011		medtr.gnm5.A17.MtrunA17Chr1	45864980	45865375	395	NA	0.384938	NA	NA	NA	NA	NA	NA	-0.651473	NA	NA	NA	NA	396.114	NA	0.459082	NA	NA	NA	NA	0.704684	NA	NA	NA	0	35	1	0	8.86076	hypothetical protein		NA	NA		-		GO:0005634;GO:0005737;GO:0016021;GO:0004842;GO:0016746;GO:0016874;GO:0007166;GO:0016567	putative protein
MtrunA17Chr1g0199021		medtr.gnm5.A17.MtrunA17Chr1	45865413	45865672	259	NA	0.297609	NA	NA	NA	NA	NA	NA	-0.60584	NA	NA	NA	NA	489.905	NA	0.41177	NA	NA	NA	NA	0.679668	NA	NA	NA	0	21	1	0	8.10811	Putative aminoacyltransferase, E1 ubiquitin-activating enzyme		PF04564	U-box domain	IPR013083,IPR003613	Zinc finger, RING/FYVE/PHD-type|-|U box domain	GO:0016567,GO:0004842,	GO:0005634;GO:0005737;GO:0016021;GO:0004839;GO:0004842;GO:0016746;GO:0007166;GO:0016567	Putative U box domain, Zinc finger, RING/FYVE/PHD-type
MtrunA17Chr1g0199031	MtPUB12	medtr.gnm5.A17.MtrunA17Chr1	45865895	45866342	447	NA	0.372169	NA	NA	NA	NA	NA	NA	-0.645199	NA	NA	NA	NA	514.426	NA	0.460619	NA	NA	NA	NA	0.713917	NA	NA	NA	0	61	1	0	13.6465	Putative aminoacyltransferase, E1 ubiquitin-activating enzyme		NA	NA	IPR011989,IPR016024	Armadillo-like helical|-|Armadillo-type fold		GO:0005634;GO:0005737;GO:0016021;GO:0004839;GO:0004842;GO:0016746;GO:0016567	Putative armadillo-like helical protein
MtrunA17Chr1g0199041		medtr.gnm5.A17.MtrunA17Chr1	45876529	45877593	1064	0.418719	0.595584	0.292864	0.678034	0.145723	0.0203209	0.0140806	-0.75592	-0.728613	0.0273064	0.0400637	-0.578596	537.385	517.323	0.423862	0.471109	0.101951	0.270805	17.1352	0.560723	0.646583	2.54472	0.468038	0.0318863	65	136	0.522059	6.10902	12.782	hypothetical protein		PF05512	AWPM-19-like family	IPR008390	AWPM-19-like|-		GO:0016021	putative protein
MtrunA17Chr1g0199044		medtr.gnm5.A17.MtrunA17Chr1	45883163	45885943	2780	0.678215	0.72187	0.892589	0.269693	0.146778	0.0147174	0.028174	-0.79537	-0.76024	0.0351306	-0.0855426	-0.520522	512.915	488.06	0.271716	0.31942	0.779856	0.620786	34.7949	0.341622	0.420157	9.11658	1.19262	0.0678377	129	265	0.513208	4.64029	9.53237			PF13837	Myb/SANT-like DNA-binding domain	IPR044822	-|Myb/SANT-like DNA-binding domain 4		GO:0003677	Putative transcription regulator Homeodomain-LIKE family	Homeodomain-LIKE	transcription regulator
MtrunA17Chr1g0199071		medtr.gnm5.A17.MtrunA17Chr1	45896310	45901724	5414	0.864581	0.928409	0.716224	0.675541	0.147573	0.0111043	0.0155067	-0.821255	-0.80361	0.0176455	-0.0280803	-0.578277	493.482	484.45	0.189407	0.206051	0.542699	0.432499	22.7802	0.23063	0.256407	19.3267	0.747909	0.0461623	355	832	0.573317	6.55707	15.3676	Putative peptidylprolyl isomerase		PF00160	Cyclophilin type peptidyl-prolyl cis-trans isomerase/CLD	IPR029000,IPR002130	-|Cyclophilin-like domain superfamily|Cyclophilin-type peptidyl-prolyl cis-trans isomerase domain	GO:0003755,GO:0000413,	GO:0016021;GO:0003755;GO:0000413	Putative peptidylprolyl isomerase			5.2.1.8	putative peptidylprolyl isomerase
MtrunA17Chr1g0199081		medtr.gnm5.A17.MtrunA17Chr1	45897006	45897624	618	0.967149	0.947562	0.454632	0.967694	0.148305	0.00607625	0.0030876	-0.855366	-0.809639	0.0457271	0.0190379	-0.634904	476.87	463.843	0.0760485	0.21183	0.0388857	0.0286018	14.2296	0.0889076	0.261634	2.04255	0.0450491	0.0298397	23	89	0.741573	3.72168	14.4013			NA	NA	NA	NA	NA	NA	NA	NA	NA	NA	NA	NA	NA	NA
MtrunA17Chr1g0199091		medtr.gnm5.A17.MtrunA17Chr1	45917673	45921955	4282	0.325623	0.680351	0.932949	0.0996111	0.148363	0.0262382	0.0443017	-0.734387	-0.75088	-0.0164932	-0.115186	-0.454707	478.374	422.876	0.510388	0.427275	0.883586	0.752859	44.799	0.694985	0.569032	7.67094	1.6557	0.0936486	107	459	0.766885	2.49883	10.7193	Putative transcription factor bHLH family		NA	NA	IPR011598,IPR036638	-|Myc-type, basic helix-loop-helix (bHLH) domain|Helix-loop-helix DNA-binding domain superfamily	GO:0046983	GO:0005634;GO:0000978;GO:0000981;GO:0046983;GO:0006357	Putative transcription factor bHLH family	bHLH	transcription factor
MtrunA17Chr1g0199101		medtr.gnm5.A17.MtrunA17Chr1	45933229	45937344	4115	0.442398	0.692103	0.94642	0.109233	0.148719	0.0223069	0.0433273	-0.760448	-0.753591	0.00685722	-0.131963	-0.461813	474.726	440.91	0.402407	0.381322	0.85512	0.755433	64.3014	0.52917	0.506007	6.47999	1.6358	0.135449	146	402	0.636816	3.548	9.76914	Putative transcription factor C2H2 family		PF12171	Zinc-finger double-stranded RNA-binding	IPR022755,IPR013087,IPR036236	-|Zinc finger, double-stranded RNA binding|Zinc finger C2H2-type|Zinc finger C2H2 superfamily		GO:0005634;GO:0003700;GO:0046872;GO:0006355	Putative transcription factor C2H2 family	C2H2	transcription factor
MtrunA17Chr1g0199111		medtr.gnm5.A17.MtrunA17Chr1	45952990	45955188	2198	0.228963	0.432597	0.192564	0.458819	0.147713	0.0308818	0.0217854	-0.703058	-0.671922	0.0311366	0.0580998	-0.55133	492.493	479.378	0.516827	0.53496	0.126943	0.335736	45.3307	0.735112	0.796164	2.18491	0.608957	0.0920433	146	296	0.506757	6.6424	13.4668	hypothetical protein		NA	NA		-		GO:0005199;GO:0009664	putative protein
MtrunA17Chr1g0199121		medtr.gnm5.A17.MtrunA17Chr1	45953322	45953989	667	0.319043	0.468017	0.135303	0.722081	0.146657	0.0250007	0.0133936	-0.732668	-0.685676	0.0469921	0.0744093	-0.584561	514.76	500.019	0.293207	0.418061	0.137999	0.119283	23.1372	0.400191	0.609707	1.8546	0.204056	0.0449475	50	104	0.519231	7.49625	15.5922	hypothetical protein		NA	NA		-		GO:0016021	putative protein
MtrunA17Chr1g0199131		medtr.gnm5.A17.MtrunA17Chr1	45966126	45968479	2353	0.632029	0.823411	0.494942	0.721632	0.146526	0.0154271	0.0133281	-0.789687	-0.780925	0.00876234	0.0134795	-0.584496	518.224	493.158	0.306195	0.35062	0.394756	0.324395	27.7171	0.387742	0.448981	29.2857	0.554999	0.0534847	196	330	0.406061	8.32979	14.0246	Putative cathepsin L		PF00112,PF08246	Papain family cysteine protease|Cathepsin propeptide inhibitor domain (I29)	IPR039417,IPR000668,IPR013201,IPR000169,IPR025660,IPR025661,IPR038765	Papain-like cysteine endopeptidase|-|Peptidase C1A, papain C-terminal|Cathepsin propeptide inhibitor domain (I29)|Cysteine peptidase, cysteine active site|Cysteine peptidase, histidine active site|Cysteine peptidase, asparagine active site|Papain-like cysteine peptidase superfamily	GO:0008234,GO:0006508	GO:0005615;GO:0004197;GO:0051603;GO:0005764	Putative cathepsin L			3.4.22.15	putative cathepsin L
MtrunA17Chr1g0199141		medtr.gnm5.A17.MtrunA17Chr1	45968918	45968992	74	NA	0.275853	NA	NA	NA	NA	NA	NA	-0.592126	NA	NA	NA	NA	442	NA	0.447581	NA	NA	NA	NA	0.755888	NA	NA	NA	0	4	1	0	5.40541			NA	NA	NA	NA	NA	NA	NA	NA	NA	NA	NA	NA	NA	NA
MtrunA17Chr1g0199151		medtr.gnm5.A17.MtrunA17Chr1	45972060	45975995	3935	0.504063	0.545118	0.599474	0.510669	0.147821	0.0196538	0.0203291	-0.771223	-0.713121	0.0581021	-0.00470191	-0.557904	490.082	460.177	0.336469	0.493746	0.554262	0.442082	42.3891	0.43628	0.692373	117.88	0.792399	0.0864938	292	575	0.492174	7.42058	14.6125	hypothetical protein		PF13259	Protein of unknown function (DUF4050)	IPR025124	-|Domain of unknown function DUF4050			putative protein
MtrunA17Chr1g0199161		medtr.gnm5.A17.MtrunA17Chr1	45975227	45975302	75	0.114806	0.0609776	0.0528793	0.410634	0.147925	0.0421429	0.0233941	-0.636311	-0.332512	0.303799	0.119661	-0.544812	485	483	0.489692	0.953808	0.223266	0.203033	8.27043	0.769579	2.86849	1.86583	0.372666	0.0170524	6	10	0.4	8	13.3333			NA	NA	NA	NA	NA	NA	NA	NA	NA	NA	NA	NA	NA	NA
MtrunA17Chr1g0199162		medtr.gnm5.A17.MtrunA17Chr1	45975244	45975306	62	0.114806	0.0804156	0.0528793	0.410634	0.147925	0.0421429	0.0233941	-0.636311	-0.380231	0.256081	0.119661	-0.544812	485	480.2	0.489692	0.952201	0.223266	0.203033	8.27043	0.769579	2.50427	1.86583	0.372666	0.0170524	6	10	0.4	9.67742	16.129			NA	NA	NA	NA	NA	NA	NA	NA	NA	NA	NA	NA	NA	NA
MtrunA17Chr1g0199171		medtr.gnm5.A17.MtrunA17Chr1	45982376	45988142	5766	0.604586	0.847261	0.793365	0.379749	0.14704	0.0165177	0.0237983	-0.78585	-0.785571	0.000279347	-0.0466137	-0.540203	505.746	497.865	0.302749	0.300594	0.648002	0.537694	22.9539	0.38525	0.382644	13.9015	0.995357	0.0453863	472	843	0.440095	8.18592	14.6202	Putative carboxypeptidase C		PF00450	Serine carboxypeptidase	IPR029058,IPR001563,IPR018202,IPR033124	Alpha/Beta hydrolase fold|Peptidase S10, serine carboxypeptidase|-|Serine carboxypeptidase, serine active site|Serine carboxypeptidases, histidine active site	GO:0004185,GO:0006508,	GO:0005576;GO:0005773;GO:0004185;GO:0006508	Putative carboxypeptidase C			3.4.16.5	putative carboxypeptidase C
MtrunA17Chr1g0199181		medtr.gnm5.A17.MtrunA17Chr1	45988790	45991782	2992	0.756157	0.904823	0.748623	0.539834	0.147623	0.0138297	0.0193942	-0.805125	-0.797609	0.00751632	-0.035328	-0.561494	492.366	488.975	0.311545	0.28292	0.539843	0.482021	22.7626	0.386952	0.35471	15.2809	0.858462	0.0462311	290	474	0.388186	9.69251	15.8422	hypothetical protein		PF12646	Domain of unknown function (DUF3783)	IPR016621	-|Uncharacterised conserved protein UCP014543			putative protein
MtrunA17Chr1g0199191		medtr.gnm5.A17.MtrunA17Chr1	45992775	46013030	20255	0.724227	0.895328	0.669504	0.616387	0.147046	0.0139674	0.0168453	-0.801242	-0.795368	0.00587409	-0.01831	-0.570758	506.181	493.514	0.277044	0.283776	0.512829	0.429013	30.0711	0.345768	0.356785	28.0082	0.751655	0.0594078	1665	2941	0.433866	8.22019	14.5199	Putative VHS domain, armadillo-like helical, CLASP domain-containing protein		PF12348	CLASP N terminal	IPR011989,IPR024395,IPR021133,IPR002014,IPR034085,IPR016024	-|Armadillo-like helical|CLASP N-terminal domain|HEAT, type 2|VHS domain|TOG domain|Armadillo-type fold	GO:0035091,GO:0043130	GO:0000776;GO:0000922;GO:0005737;GO:0035371;GO:0008017;GO:0035091;GO:0043130;GO:0061863;GO:0006886;GO:0007052;GO:0030951;GO:0046785	Putative VHS domain, armadillo-like helical, CLASP domain, TOG domain-containing protein
MtrunA17Chr1g0199201		medtr.gnm5.A17.MtrunA17Chr1	46021128	46021340	212	NA	0.619678	NA	NA	NA	NA	NA	NA	-0.735447	NA	NA	NA	NA	504.879	NA	0.361529	NA	NA	NA	NA	0.491578	NA	NA	NA	0	66	1	0	31.1321	hypothetical protein		NA	NA		-		GO:0016021	putative protein
MtrunA17Chr1g0199211		medtr.gnm5.A17.MtrunA17Chr1	46027206	46030577	3371	0.469716	0.787463	0.802679	0.283952	0.146994	0.0198722	0.0275405	-0.765385	-0.774326	-0.00894109	-0.0492862	-0.523521	507.436	495.377	0.404166	0.362371	0.603066	0.571659	31.619	0.528056	0.467982	12.236	1.09195	0.0623113	344	546	0.369963	10.2047	16.197	hypothetical protein		PF10167	BLOC-1-related complex sub-unit 8	IPR019320	-|BLOC-1-related complex subunit 8		GO:0005765	putative protein
MtrunA17Chr1g0199221		medtr.gnm5.A17.MtrunA17Chr1	46032867	46038775	5908	0.80177	0.763145	0.743741	0.586798	0.146973	0.0122656	0.0176264	-0.81112	-0.768997	0.0421231	-0.0342458	-0.567106	507.993	494.438	0.267654	0.372319	0.540967	0.464024	31.9189	0.329981	0.484161	15.7966	0.818232	0.0628333	595	1004	0.407371	10.0711	16.9939	Putative glycerol-3-phosphate dehydrogenase		PF01266,PF16901	FAD dependent oxidoreductase|C-terminal domain of alpha-glycerophosphate oxidase	IPR038299,IPR036188,IPR000447,IPR006076,IPR031656	Alpha-glycerophosphate oxidase, C-terminal domain superfamily|-|FAD/NAD(P)-binding domain superfamily|FAD-dependent glycerol-3-phosphate dehydrogenase|FAD dependent oxidoreductase|Alpha-glycerophosphate oxidase, C-terminal	GO:0006072,GO:0004368,GO:0009331,GO:0016491,	GO:0006072;GO:0009331;GO:0005739;GO:0052591	Putative glycerol-3-phosphate dehydrogenase			1.1.5.3	putative glycerol-3-phosphate dehydrogenase
MtrunA17Chr1g0199231		medtr.gnm5.A17.MtrunA17Chr1	46039214	46043783	4569	0.762861	0.873856	0.540035	0.764832	0.147682	0.0137397	0.0127341	-0.80599	-0.790823	0.0151662	0.00644971	-0.59079	491.214	480.38	0.296444	0.313957	0.38485	0.330875	25.5874	0.367801	0.397	59.6693	0.560055	0.0520901	379	721	0.474341	8.29503	15.7803	Putative 23S rRNA pseudouridine(2605) synthase		PF00849,PF01479	RNA pseudouridylate synthase|S4 domain	IPR002942,IPR036986,IPR042092,IPR020094,IPR006145,IPR018496,IPR020103	RNA-binding S4 domain|RNA-binding S4 domain superfamily|Pseudouridine synthase, RsuA/RluB/E/F, catalytic domain|Pseudouridine synthase TruA/RsuA/RluB/E/F, N-terminal|-|Pseudouridine synthase, RsuA/RluA-like|Pseudouridine synthase, RsuA/RluB/E/F, conserved site|Pseudouridine synthase, catalytic domain superfamily	GO:0003723,GO:0009982,GO:0001522,GO:0009451,GO:0016866	GO:0009507;GO:0001522;GO:0003723;GO:0120159;GO:0000489;GO:0000488;GO:0032544	Putative 23S rRNA pseudouridine(2605) synthase			5.4.99.22	putative 23S rRNA pseudouridine(2605) synthase
MtrunA17Chr1g0199241		medtr.gnm5.A17.MtrunA17Chr1	46044455	46044541	86	NA	0.991176	NA	NA	NA	NA	NA	NA	-0.849861	NA	NA	NA	NA	421.25	NA	0.0310746	NA	NA	NA	NA	0.0365643	NA	NA	NA	0	8	1	0	9.30233			NA	NA	NA	NA	NA	NA	NA	NA	NA	NA	NA	NA	NA	NA
MtrunA17Chr1g0199251		medtr.gnm5.A17.MtrunA17Chr1	46044598	46045053	455	0.73497	0.693628	0.259389	0.880571	0.149438	0.0158568	0.00874464	-0.802526	-0.753903	0.0486226	0.0452595	-0.613653	453.818	432.652	0.292997	0.284556	0.130891	0.122938	26.3378	0.365093	0.377444	2.89201	0.200337	0.058036	22	46	0.521739	4.83516	10.1099	hypothetical protein		NA	NA	NA	NA		GO:0005773;GO:0016021;GO:0033263;GO:0008168;GO:0006886;GO:0016192;GO:0032259	hypothetical protein
MtrunA17Chr1g0199261		medtr.gnm5.A17.MtrunA17Chr1	46045055	46055623	10568	0.717572	0.83742	0.702128	0.569224	0.147845	0.0148049	0.0187222	-0.800438	-0.78365	0.016788	-0.0249938	-0.565036	488.883	481.695	0.303207	0.328817	0.54898	0.459419	38.6702	0.378801	0.419596	21.9647	0.813079	0.0790991	795	1396	0.430516	7.52271	13.2097	Putative sec1-like protein		PF00995	Sec1 family	IPR043155,IPR027482,IPR043154,IPR001619,IPR036045	Vacuolar protein sorting-associated protein 33, domain 3b|Sec1-like, domain 2|Sec1-like, domain 1|Sec1-like protein|-|Sec1-like superfamily	GO:0016192,	GO:0005773;GO:0033263;GO:0006886;GO:0016192	Putative sec1-like protein
MtrunA17Chr1g0199271		medtr.gnm5.A17.MtrunA17Chr1	46057113	46057412	299	0.5585	0.243666	0.209489	0.843205	0.146785	0.0173248	0.00883705	-0.779596	-0.568794	0.210802	0.0543739	-0.604974	511.143	461.69	0.125614	0.590066	0.0638462	0.0475772	10.1887	0.161127	1.0374	1.17421	0.0786435	0.0199332	7	71	0.901408	2.34114	23.7458			NA	NA	NA	NA	NA	NA	NA	NA	NA	NA	NA	NA	NA	NA
MtrunA17Chr1g0199281		medtr.gnm5.A17.MtrunA17Chr1	46061488	46063904	2416	0.97652	0.908808	0.500951	0.971857	0.147172	0.00399224	0.00200414	-0.861942	-0.798529	0.0634129	0.0127031	-0.636156	502	470.899	0.0272314	0.336782	0.014669	0.00984062	4.32049	0.0315931	0.421754	1.15476	0.0154689	0.00860656	4	445	0.991011	0.165563	18.4189	Putative F-box domain, galactose oxidase/kelch, beta-propeller, F-box associated interaction		PF00646	F-box domain	IPR001810,IPR011043,IPR036047,IPR017451	-|F-box domain|Galactose oxidase/kelch, beta-propeller|F-box-like domain superfamily|F-box associated interaction domain	GO:0005515,	GO:0005515	Putative F-box domain, galactose oxidase/kelch, beta-propeller, F-box associated interaction
MtrunA17Chr1g0199291		medtr.gnm5.A17.MtrunA17Chr1	46065069	46066053	984	NA	0.228803	NA	NA	NA	NA	NA	NA	-0.55711	NA	NA	NA	NA	385.964	NA	0.53989	NA	NA	NA	NA	0.969091	NA	NA	NA	0	110	1	0	11.1789	hypothetical protein		NA	NA	NA	NA			hypothetical protein
MtrunA17Chr1g0199301		medtr.gnm5.A17.MtrunA17Chr1	46065200	46065291	91	NA	0.00500183	NA	NA	NA	NA	NA	NA	0.0926679	NA	NA	NA	NA	408.375	NA	0.929345	NA	NA	NA	NA	10.0288	NA	NA	NA	0	16	1	0	17.5824			NA	NA	NA	NA	NA	NA	NA	NA	NA	NA	NA	NA	NA	NA
MtrunA17Chr1g0199311		medtr.gnm5.A17.MtrunA17Chr1	46065298	46065816	518	NA	0.431682	NA	NA	NA	NA	NA	NA	-0.671561	NA	NA	NA	NA	348.478	NA	0.24637	NA	NA	NA	NA	0.366862	NA	NA	NA	0	46	1	0	8.88031	hypothetical protein		NA	NA	NA	NA			hypothetical protein
MtrunA17Chr1g0199321	MtPUB13	medtr.gnm5.A17.MtrunA17Chr1	46067080	46071675	4595	0.845489	0.935993	0.869855	0.413052	0.146836	0.011025	0.0225281	-0.817858	-0.805854	0.0120044	-0.0735636	-0.545157	511.269	504.779	0.268352	0.266434	0.684909	0.564225	32.2405	0.328116	0.330624	9.31044	1.03498	0.0630597	553	817	0.323133	12.0348	17.7802	Putative aminoacyltransferase, E1 ubiquitin-activating enzyme		PF00514,PF04564	Armadillo/beta-catenin-like repeat|U-box domain	IPR036537,IPR011989,IPR013083,IPR000225,IPR003613,IPR016024	-|Adaptor protein Cbl, N-terminal domain superfamily|Armadillo-like helical|Zinc finger, RING/FYVE/PHD-type|Armadillo|U box domain|Armadillo-type fold	GO:0016567,GO:0004842,GO:0005515,GO:0007166	GO:0005634;GO:0005737;GO:0004842;GO:0005515;GO:0016746;GO:0016874;GO:0007166;GO:0016567	Putative adaptor protein Cbl domain superfamily
MtrunA17Chr1g0199331		medtr.gnm5.A17.MtrunA17Chr1	46072830	46079292	6462	0.57004	0.818999	0.636254	0.532481	0.147234	0.0174812	0.0193192	-0.781147	-0.780109	0.00103823	-0.0117178	-0.560597	502.118	483.665	0.383199	0.356891	0.477772	0.442549	34.0042	0.490559	0.457488	40.7734	0.789423	0.0677216	493	914	0.460613	7.62922	14.1442	Putative small GTPase superfamily, P-loop containing nucleoside triphosphate hydrolase		PF00071	Ras family	IPR001806,IPR027417,IPR005225	-|Small GTPase|P-loop containing nucleoside triphosphate hydrolase|Small GTP-binding protein domain	GO:0005525,GO:0003924	GO:0005769;GO:0005829;GO:0010009;GO:0003924;GO:0005525;GO:0006886;GO:0045022	Putative small GTP-binding protein
MtrunA17Chr1g0199341	MtIDA24	medtr.gnm5.A17.MtrunA17Chr1	46106552	46107249	697	0.65	0.83311	0.580396	0.658914	0.146378	0.0149471	0.0151195	-0.791775	-0.782779	0.00899546	-0.00108364	-0.576137	521.055	522.106	0.381289	0.407237	0.171644	0.381891	13.9727	0.481562	0.520245	158.397	0.662848	0.0268163	55	94	0.414894	7.89096	13.4864	hypothetical protein		NA	NA		-			putative protein
MtrunA17Chr1g0199351		medtr.gnm5.A17.MtrunA17Chr1	46109447	46110320	873	0.102094	0.247021	0.0970456	0.249377	0.147639	0.0439093	0.0298057	-0.62423	-0.571581	0.0526496	0.0899608	-0.515921	491.756	484.158	0.655855	0.653158	0.1876	0.367448	17.9107	1.05066	1.14272	2.08535	0.712218	0.036422	90	241	0.626556	10.3093	27.606	hypothetical protein		NA	NA		-			putative protein
MtrunA17Chr1g0199361		medtr.gnm5.A17.MtrunA17Chr1	46110086	46110438	352	0.369093	0.253385	0.144892	0.762414	0.148362	0.0245322	0.0133236	-0.744788	-0.576431	0.168357	0.0711898	-0.590437	476.714	452.658	0.317324	0.62489	0.145452	0.130548	31.2088	0.42606	1.08407	2.04316	0.221104	0.0654665	28	79	0.64557	7.95455	22.4432	hypothetical protein		NA	NA		-			putative protein
MtrunA17Chr1g0199362		medtr.gnm5.A17.MtrunA17Chr1	46131567	46131698	131	0.945763	0.988024	0.388758	0.954557	0.148899	0.00860271	0.00431998	-0.843315	-0.841959	0.00135608	0.0272156	-0.631358	464	471.2	0.00080512	0.0471646	0.000305263	0.000608199	5.65685	0.000954708	0.0560176	0.0112165	0.000963318	0.0121915	2	5	0.6	1.52672	3.81679			NA	NA	NA	NA	NA	NA	NA	NA	NA	NA	NA	NA	NA	NA
MtrunA17Chr1g0199371		medtr.gnm5.A17.MtrunA17Chr1	46131573	46131692	119	0.945763	0.988024	0.388758	0.954557	0.148899	0.00860271	0.00431998	-0.843315	-0.841959	0.00135608	0.0272156	-0.631358	464	471.2	0.00080512	0.0471646	0.000305263	0.000608199	5.65685	0.000954708	0.0560176	0.0112165	0.000963318	0.0121915	2	5	0.6	1.68067	4.20168			NA	NA	NA	NA	NA	NA	NA	NA	NA	NA	NA	NA	NA	NA
MtrunA17Chr1g0199381		medtr.gnm5.A17.MtrunA17Chr1	46131573	46131692	119	0.945763	0.988024	0.388758	0.954557	0.148899	0.00860271	0.00431998	-0.843315	-0.841959	0.00135608	0.0272156	-0.631358	464	471.2	0.00080512	0.0471646	0.000305263	0.000608199	5.65685	0.000954708	0.0560176	0.0112165	0.000963318	0.0121915	2	5	0.6	1.68067	4.20168			NA	NA	NA	NA	NA	NA	NA	NA	NA	NA	NA	NA	NA	NA
MtrunA17Chr1g0199391		medtr.gnm5.A17.MtrunA17Chr1	46131973	46132809	836	0.0358175	0.678358	0.287882	0.0496061	0.150256	0.0670245	0.060547	-0.499937	-0.750435	-0.250498	0.040803	-0.390961	437	405.032	0.9812	0.482539	0.22978	0.690614	14.7752	1.96265	0.643012	5.63145	1.76645	0.0338106	14	93	0.849462	1.67464	11.1244	hypothetical protein		NA	NA	NA	NA			hypothetical protein
MtrunA17Chr1g0199401		medtr.gnm5.A17.MtrunA17Chr1	46140458	46140578	120	0.00229312	0.057582	0.354782	0.00433742	0.148155	0.162333	0.157343	0.0849568	-0.323258	-0.408215	0.0315556	0.0397299	480	480.889	1.25307	0.916809	0.705714	1.06061	10.6904	14.7495	2.83615	22.3641	26.6954	0.0222718	8	18	0.555556	6.66667	15			NA	NA	NA	NA	NA	NA	NA	NA	NA	NA	NA	NA	NA	NA
MtrunA17Chr1g0199411		medtr.gnm5.A17.MtrunA17Chr1	46150261	46156119	5858	0.789756	0.886015	0.53693	0.785248	0.147324	0.0128367	0.0117363	-0.809523	-0.793325	0.0161981	0.00700315	-0.593973	500.407	492.753	0.275877	0.313137	0.329932	0.31619	37.6959	0.34079	0.394715	47.1119	0.532331	0.0753304	594	953	0.376705	10.14	16.2684	Putative protein S-acyltransferase		PF01529	DHHC palmitoyltransferase	IPR001594	-|Palmitoyltransferase, DHHC domain	GO:0016409,	GO:0019706;GO:0018230;GO:0016021;GO:0005794;GO:0005783;GO:0006612	Putative protein S-acyltransferase			2.3.1.225	putative protein S-acyltransferase
MtrunA17Chr1g0199421		medtr.gnm5.A17.MtrunA17Chr1	46161934	46162205	271	0.013659	0.164491	0.988833	0.00558381	0.147662	0.0880188	0.140226	-0.358727	-0.500399	-0.141673	-0.332227	-0.0326461	491.111	489.63	0.967021	0.652439	1.3338	1.24706	16.1642	2.6957	1.30384	4.01472	38.1993	0.0329135	18	54	0.666667	6.64207	19.9262			NA	NA	NA	NA	NA	NA	NA	NA	NA	NA	NA	NA	NA	NA
MtrunA17Chr1g0199431		medtr.gnm5.A17.MtrunA17Chr1	46168971	46172633	3662	0.906755	0.938717	0.435478	0.903231	0.147049	0.00917794	0.00580386	-0.830202	-0.806756	0.0234462	0.0213934	-0.619244	507.174	490.746	0.219104	0.258155	0.0648325	0.149202	37.731	0.263916	0.319992	3.03049	0.240943	0.0743946	281	469	0.400853	7.6734	12.8072	Putative amino acid transporter, transmembrane domain-containing protein		PF01490	Transmembrane amino acid transporter protein	IPR013057	-|Amino acid transporter, transmembrane domain		GO:0005774;GO:0005886;GO:0016021;GO:0015293;GO:0006865;GO:0009734;GO:0055085	Putative amino acid transporter, transmembrane domain-containing protein
MtrunA17Chr1g0199441		medtr.gnm5.A17.MtrunA17Chr1	46172635	46174376	1741	0.745763	0.824936	0.547872	0.749651	0.147351	0.0138177	0.0130082	-0.80381	-0.781234	0.0225758	0.00508356	-0.58856	498.888	495.945	0.273333	0.321272	0.416697	0.338335	28.2943	0.340047	0.411236	81.9695	0.574852	0.0567147	169	254	0.334646	9.70706	14.5893	Putative amino acid transporter, transmembrane domain-containing protein		PF01490	Transmembrane amino acid transporter protein	IPR013057	-|Amino acid transporter, transmembrane domain		GO:0005774;GO:0005886;GO:0016021;GO:0015293;GO:0006865;GO:0009734;GO:0055085	Putative amino acid transporter, transmembrane domain-containing protein
MtrunA17Chr1g0199451		medtr.gnm5.A17.MtrunA17Chr1	46174957	46182745	7788	0.780733	0.881867	0.784201	0.517125	0.146533	0.0123397	0.0191972	-0.808323	-0.79251	0.0158125	-0.0440369	-0.558704	517.926	507.882	0.250992	0.283085	0.609265	0.495022	24.998	0.31051	0.357201	13.8353	0.886019	0.0482656	782	1256	0.377389	10.0411	16.1274	Putative armadillo-like helical, nucleic acid binding NABP		PF00806,PF07990	Pumilio-family RNA binding repeat|Nucleic acid binding protein NABP	IPR033712,IPR011989,IPR001313,IPR012940,IPR033133,IPR016024	Pumilio, RNA binding domain|-|Armadillo-like helical|Pumilio RNA-binding repeat|Nucleic acid binding NABP|Pumilio homology domain|Armadillo-type fold	GO:0003723	GO:0006417;GO:0055085;GO:0005737;GO:0016021;GO:0003729;GO:0015293;GO:0006865;GO:0009734	Putative armadillo-like helical, nucleic acid binding NABP, pumilio domain-containing protein
MtrunA17Chr1g0199461		medtr.gnm5.A17.MtrunA17Chr1	46187760	46195011	7251	0.811466	0.847485	0.632198	0.713556	0.147964	0.0129052	0.0146599	-0.812567	-0.785612	0.0269542	-0.0109672	-0.583406	486.513	472.727	0.262763	0.333103	0.452968	0.389793	41.5828	0.323374	0.424004	41.3022	0.668134	0.0854711	526	1076	0.511152	7.25417	14.8393	Putative ubiquitinyl hydrolase 1		PF02338	OTU-like cysteine protease	IPR003323,IPR038765	-|OTU domain|Papain-like cysteine peptidase superfamily		GO:0004843;GO:0016579	Putative ubiquitinyl hydrolase 1			3.4.19.12	putative ubiquitinyl hydrolase 1
MtrunA17Chr1g0199471		medtr.gnm5.A17.MtrunA17Chr1	46200090	46208230	8140	0.898928	0.912366	0.818152	0.574534	0.147283	0.00971029	0.0181652	-0.828128	-0.799354	0.0287739	-0.05399	-0.565712	500.867	487.965	0.164355	0.254856	0.629862	0.499891	32.8138	0.198465	0.318827	11.6663	0.883649	0.065514	637	1072	0.405784	7.82555	13.1695	Putative monosaccharide-transporting ATPase		PF00005,PF19055	ABC transporter|ABC-2 type transporter	IPR003439,IPR043926,IPR017871,IPR003593,IPR027417	-|ABC transporter-like|ABC transporter family G domain|ABC transporter, conserved site|AAA+ ATPase domain|P-loop containing nucleoside triphosphate hydrolase	GO:0005524,GO:0042626	GO:0016021;GO:0005524;GO:0016787;GO:0042626;GO:0055085	Putative ABC-type D-allose transporter			7.5.2.8	putative ABC-type D-allose transporter
MtrunA17Chr1g0199481		medtr.gnm5.A17.MtrunA17Chr1	46216075	46220702	4627	0.634596	0.746818	0.485854	0.727191	0.147229	0.0159886	0.0136449	-0.79003	-0.765421	0.0246096	0.0148804	-0.58527	501.707	481.679	0.310391	0.380661	0.379933	0.325581	27.6323	0.392885	0.497322	25.5325	0.556291	0.0550766	369	648	0.430556	7.97493	14.0048	Putative arsenite-transporting ATPase		PF02374	Anion-transporting ATPase	IPR016300,IPR025723,IPR027417	-|Arsenical pump ATPase, ArsA/GET3|Anion-transporting ATPase-like domain|P-loop containing nucleoside triphosphate hydrolase	GO:0005524,GO:0016887	GO:0043529;GO:0005524;GO:0016787;GO:0016887;GO:0006620	Putative arsenite-transporting ATPase			7.3.2.7	putative arsenite-transporting ATPase
MtrunA17Chr1g0199482		medtr.gnm5.A17.MtrunA17Chr1	46222224	46222348	124	NA	0.708857	NA	NA	NA	NA	NA	NA	-0.757459	NA	NA	NA	NA	482.143	NA	0.255912	NA	NA	NA	NA	0.337855	NA	NA	NA	0	14	1	0	11.2903			NA	NA	NA	NA	NA	NA	NA	NA	NA	NA	NA	NA	NA	NA
MtrunA17Chr1g0199483		medtr.gnm5.A17.MtrunA17Chr1	46223436	46223499	63	0.0508973	0.224655	0.0189034	0.231603	0.153473	0.062698	0.0351688	-0.543408	-0.554062	-0.0106534	0.172987	-0.511687	380.5	366	0.620697	0.737664	0.276093	0.25789	21.4398	1.14223	1.33137	1.59604	0.503998	0.0563465	4	21	0.809524	6.34921	33.3333			NA	NA	NA	NA	NA	NA	NA	NA	NA	NA	NA	NA	NA	NA
MtrunA17Chr1g0199491		medtr.gnm5.A17.MtrunA17Chr1	46224473	46226589	2116	0.471884	0.674698	0.588307	0.495039	0.146917	0.0197304	0.0201433	-0.76586	-0.749626	0.0162341	-0.0024945	-0.555916	509.244	498.213	0.436095	0.448138	0.400682	0.436258	31.329	0.569419	0.597815	160.626	0.784754	0.0615206	201	376	0.465426	9.49905	17.7694	hypothetical protein		NA	NA	NA	NA		GO:0005739;GO:0008270;GO:0051087;GO:0006457;GO:0030150;GO:0050821	hypothetical protein
MtrunA17Chr1g0199501		medtr.gnm5.A17.MtrunA17Chr1	46228303	46229868	1565	0.436815	0.603452	0.797722	0.268671	0.146809	0.0207248	0.0281642	-0.759352	-0.73072	0.0286321	-0.0478353	-0.520281	513.776	501	0.483794	0.516735	0.612889	0.574827	45.7409	0.637114	0.707159	12.8125	1.10484	0.0890289	170	250	0.32	10.8626	15.9744	Putative protein kinase RLK-Pelle-LysM family		PF07714	Protein tyrosine and serine/threonine kinase	IPR001245,IPR000719,IPR011009	-|Serine-threonine/tyrosine-protein kinase, catalytic domain|Protein kinase domain|Protein kinase-like domain superfamily	GO:0004672,GO:0006468,GO:0005524	GO:0004672;GO:0005524;GO:0006468	Putative protein kinase RLK-Pelle-LysM family			2.7.11.1	putative non-specific serine/threonine protein kinase	RLK-Pelle-LysM
MtrunA17Chr1g1003920		medtr.gnm5.A17.MtrunA17Chr1	46228577	46229903	1326	0.400125	0.734029	0.82341	0.225795	0.146213	0.0213917	0.030061	-0.752143	-0.762794	-0.0106505	-0.0556317	-0.51009	525.269	521.609	0.500953	0.452452	0.638722	0.598717	18.8688	0.666034	0.593151	11.4813	1.17375	0.0359221	156	215	0.274419	11.7647	16.2142			NA	NA	NA	NA	NA	NA	NA	NA	NA	NA	NA	NA	NA	NA
MtrunA17Chr1g0199511		medtr.gnm5.A17.MtrunA17Chr1	46230412	46239609	9197	0.892398	0.928775	0.70646	0.722978	0.146334	0.00910918	0.0131472	-0.826734	-0.803693	0.0230413	-0.0259025	-0.584659	522.614	517.55	0.191196	0.216763	0.494522	0.403493	23.9323	0.231267	0.269709	19.0917	0.690135	0.0457936	929	1382	0.327786	10.1011	15.0266	Putative [Histone H3]-lysine-36 demethylase		PF02373,PF02375	JmjC domain, hydroxylase|jmjN domain	IPR003347,IPR003349,IPR013087,IPR036236	-|JmjC domain|JmjN domain|Zinc finger C2H2-type|Zinc finger C2H2 superfamily		GO:0005634;GO:0008168;GO:0034647;GO:0051864;GO:0006338;GO:0032259;GO:0034721;GO:0070544	Putative [Histone H3]-dimethyl-L-lysine(36) demethylase	JUMONJI	transcription factor & chromatin remodeling	1.14.11.27	putative [Histone H3]-dimethyl-L-lysine(36) demethylase
MtrunA17Chr1g0199521		medtr.gnm5.A17.MtrunA17Chr1	46232992	46233767	775	0.938111	0.936562	0.421032	0.938379	0.146897	0.00737457	0.00374698	-0.840127	-0.806131	0.0339959	0.0232203	-0.627659	508.857	490.385	0.0803918	0.163827	0.0410473	0.0304103	18.8193	0.09569	0.203227	1.76773	0.0484503	0.0369835	49	83	0.409639	6.32258	10.7097	hypothetical protein		NA	NA	NA	NA			hypothetical protein
MtrunA17Chr1g0199531		medtr.gnm5.A17.MtrunA17Chr1	46248310	46248742	432	0.695912	0.856065	0.903856	0.255584	0.146849	0.0143895	0.0288926	-0.797681	-0.787266	0.0104149	-0.0923935	-0.517483	509.946	508.615	0.206177	0.199385	0.743975	0.640917	18.4781	0.25847	0.253263	8.05224	1.23853	0.0362355	37	52	0.288462	8.56481	12.037	Putative small auxin-up RNA		PF02519	Auxin responsive protein	IPR003676	-|Small auxin-up RNA	GO:0009733,	GO:0009734	Putative small auxin-up RNA
MtrunA17Chr1g0199541		medtr.gnm5.A17.MtrunA17Chr1	46252943	46253764	821	0.324551	0.672034	0.438282	0.441844	0.146758	0.0248428	0.021588	-0.734167	-0.749022	-0.0148552	0.0210264	-0.549006	511.843	511.694	0.468547	0.432854	0.460718	0.410411	11.6225	0.638201	0.577892	21.9114	0.747553	0.0227072	140	196	0.285714	17.0524	23.8733	Putative F-box domain, leucine-rich repeat domain, L domain-containing protein		PF00646	F-box domain	IPR001810,IPR036047	-|F-box domain|F-box-like domain superfamily	GO:0005515,	GO:0003677;GO:0005515	Putative F-box domain-containing protein
MtrunA17Chr1g0199551	MtPAL2	medtr.gnm5.A17.MtrunA17Chr1	46259327	46266309	6982	0.595813	0.531638	0.839084	0.316482	0.146748	0.0164608	0.0259631	-0.784693	-0.708522	0.076171	-0.060855	-0.529833	513.555	453.034	0.335085	0.445946	0.701972	0.57399	35.0721	0.427027	0.629403	11.5352	1.08334	0.0682928	319	845	0.622485	4.56889	12.1025	[MtPAL2]_Putative phenylalanine ammonia-lyase	MtPAL2	PF00221	Aromatic amino acid lyase	IPR001106,IPR023144,IPR024083,IPR022313,IPR008948,IPR005922	Aromatic amino acid lyase|Phenylalanine ammonia-lyase, shielding domain superfamily|Fumarase/histidase, N-terminal|-|Phenylalanine/histidine ammonia-lyases, active site|L-Aspartase-like|Phenylalanine ammonia-lyase	GO:0016841,GO:0006559,GO:0005737,GO:0003824	GO:0006559;GO:0005737;GO:0045548;GO:0009800	Putative phenylalanine ammonia-lyase			4.3.1.24	putative phenylalanine ammonia-lyase
MtrunA17Chr1g0199561		medtr.gnm5.A17.MtrunA17Chr1	46273332	46274681	1349	0.220464	0.625961	0.490686	0.260993	0.147331	0.0311441	0.0289388	-0.699362	-0.737218	-0.0378565	0.0141643	-0.518693	499.203	489.963	0.552548	0.462878	0.468248	0.492181	24.9531	0.790074	0.627871	33.0583	0.948887	0.0499858	143	214	0.331776	10.6004	15.8636	Putative alcohol O-acetyltransferase		PF02458	Transferase family	IPR023213,IPR003480	-|Chloramphenicol acetyltransferase-like domain superfamily|Transferase	GO:0016747	GO:0004026	Putative alcohol O-acetyltransferase			2.3.1.84	putative alcohol O-acetyltransferase
MtrunA17Chr1g0199571	MtSYT3	medtr.gnm5.A17.MtrunA17Chr1	46282072	46287532	5460	0.732777	0.742141	0.569654	0.718766	0.147989	0.0146255	0.0144815	-0.802286	-0.764454	0.0378322	0.000962386	-0.584111	484.651	473.76	0.284012	0.349912	0.388571	0.365451	28.324	0.354004	0.457728	403.758	0.625653	0.058442	387	809	0.521632	7.08791	14.8168	Putative C2 domain, synaptotagmin-like mitochondrial-lipid-binding domain-containing protein		PF00168,PF17047	C2 domain|Synaptotagmin-like mitochondrial-lipid-binding domain	IPR035892,IPR000008,IPR039010,IPR031468	-|C2 domain superfamily|C2 domain|Synaptotagmin, SMP domain|Synaptotagmin-like mitochondrial-lipid-binding domain	GO:0008289	GO:0005783;GO:0016021;GO:0003899;GO:0008289;GO:0006869;GO:0032774	Putative C2 domain, synaptotagmin-like mitochondrial-lipid-binding domain, C2 domain superfamily
MtrunA17Chr1g0199581		medtr.gnm5.A17.MtrunA17Chr1	46295947	46297359	1412	0.297183	0.342198	0.521632	0.346944	0.147622	0.0269005	0.0253932	-0.726475	-0.630209	0.0962664	0.0095829	-0.535155	492.098	473.004	0.336078	0.44647	0.464661	0.469695	17.6651	0.462614	0.708447	48.4886	0.877681	0.0358976	61	251	0.756972	4.32011	17.7762	hypothetical protein		NA	NA		-		GO:0016021;GO:0016740	putative protein
MtrunA17Chr1g0199591		medtr.gnm5.A17.MtrunA17Chr1	46296238	46296468	230	NA	0.625452	NA	NA	NA	NA	NA	NA	-0.73711	NA	NA	NA	NA	448.067	NA	0.223139	NA	NA	NA	NA	0.302721	NA	NA	NA	0	30	1	0	13.0435	hypothetical protein		NA	NA		-		GO:0016021	putative protein
MtrunA17Chr1g0199601		medtr.gnm5.A17.MtrunA17Chr1	46301566	46306162	4596	0.428639	0.754646	0.540361	0.497308	0.14695	0.0211061	0.0201113	-0.757823	-0.767179	-0.00935681	0.00639032	-0.556193	510.495	489.74	0.469408	0.415126	0.446732	0.41965	48.217	0.619417	0.541107	69.9077	0.754504	0.0944513	315	493	0.361055	6.85379	10.7267	Putative chromatin regulator PHD family		PF00092,PF14624,PF17123	von Willebrand factor type A domain|VWA / Hh protein intein-like|RING-like zinc finger	IPR013083,IPR036465,IPR002035,IPR032838,IPR001841	-|Zinc finger, RING/FYVE/PHD-type|von Willebrand factor A-like domain superfamily|von Willebrand factor, type A|VWA-Hint protein, Vwaint domain|Zinc finger, RING-type		GO:0016021;GO:0008270	Putative chromatin regulator PHD family	PHD	chromatin regulator
MtrunA17Chr1g0199611		medtr.gnm5.A17.MtrunA17Chr1	46301760	46305864	4104	0.390753	0.725652	0.545293	0.449696	0.14683	0.0222891	0.0214179	-0.750071	-0.761042	-0.0109709	0.00561296	-0.550101	513.345	495.26	0.485609	0.433372	0.463163	0.434518	48.2554	0.647417	0.569446	82.5166	0.789888	0.0940019	293	446	0.343049	7.13938	10.8674	hypothetical protein		NA	NA		-			putative protein
MtrunA17Chr1g0199621		medtr.gnm5.A17.MtrunA17Chr1	46307343	46310883	3540	0.473131	0.766866	0.248673	0.756257	0.147887	0.0205634	0.0131595	-0.766059	-0.76991	-0.00385136	0.0471832	-0.589548	488.819	470.358	0.388149	0.3862	0.115153	0.22836	39.0677	0.506683	0.501618	2.44056	0.387348	0.0799226	293	586	0.5	8.27684	16.5537	Putative cytochrome c oxidase assembly protein COX16		PF14138	Cytochrome c oxidase assembly protein COX16	IPR020164	-|Cytochrome c oxidase assembly protein COX16	GO:0031966,	GO:0016021;GO:0005743	Putative cytochrome c oxidase assembly protein COX16
MtrunA17Chr1g0199631		medtr.gnm5.A17.MtrunA17Chr1	46311898	46313860	1962	0.940803	0.927677	0.814397	0.664249	0.146414	0.00677404	0.0149701	-0.841205	-0.803374	0.0378311	-0.0527381	-0.576803	520.453	514.956	0.102287	0.294961	0.595578	0.471089	20.6071	0.121595	0.367152	11.2931	0.816724	0.0395945	150	226	0.336283	7.64526	11.5189	Putative SKP1/BTB/POZ domain, NPH3 domain-containing protein		PF03000	NPH3 family	IPR043454,IPR027356,IPR011333	-|NPH3/RPT2-like family|NPH3 domain|SKP1/BTB/POZ domain superfamily		GO:0005743;GO:0016021;GO:0016567	Putative SKP1/BTB/POZ domain superfamily, NPH3 domain, NPH3/RPT2-like family protein
MtrunA17Chr1g0199641		medtr.gnm5.A17.MtrunA17Chr1	46315001	46315726	725	0.275349	0.339494	0.172709	0.584256	0.148387	0.0286792	0.0187433	-0.719936	-0.62913	0.0908053	0.0631667	-0.566796	475.027	469.571	0.503415	0.703875	0.142477	0.279788	11.4688	0.699251	1.11881	2.25558	0.493631	0.0241435	74	112	0.339286	10.2069	15.4483	Putative SKP1/BTB/POZ domain-containing protein		NA	NA	IPR043454,IPR011333	NPH3/RPT2-like family|-|SKP1/BTB/POZ domain superfamily		GO:0016567	Putative SKP1/BTB/POZ domain superfamily, NPH3/RPT2-like family protein
MtrunA17Chr1g0199651		medtr.gnm5.A17.MtrunA17Chr1	46319234	46325991	6757	0.609148	0.781912	0.6498	0.547363	0.14718	0.0165516	0.0188745	-0.786417	-0.773116	0.0133004	-0.0146136	-0.562399	502.823	489.583	0.374817	0.345682	0.499241	0.442796	27.8481	0.476614	0.447128	34.1627	0.787333	0.0553835	457	1003	0.544367	6.76336	14.8439	Putative dolichyl-diphosphooligosaccharide--protein glycotransferase		PF04597	Ribophorin I	IPR007676	Ribophorin I|-	GO:0016021,GO:0006486,	GO:0008250;GO:0016757;GO:0016021;GO:0018279	Putative dolichyl-diphosphooligosaccharide--protein glycotransferase			2.4.99.18	putative dolichyl-diphosphooligosaccharide--protein glycotransferase
MtrunA17Chr1g0199661		medtr.gnm5.A17.MtrunA17Chr1	46333654	46339768	6114	0.708973	0.837929	0.543565	0.730008	0.147551	0.0147129	0.0138193	-0.799422	-0.783724	0.0156978	0.00583524	-0.585632	494.211	479.929	0.310723	0.328919	0.380205	0.346687	25.9466	0.388685	0.419688	65.1567	0.591989	0.052501	530	958	0.446764	8.66863	15.669	Putative protein ENHANCED DISEASE RESISTANCE 2, PH domain, START		PF01852,PF07059	START domain|Protein of unknown function (DUF1336)	IPR023393,IPR002913,IPR009769,IPR001849	-|START-like domain superfamily|START domain|Protein ENHANCED DISEASE RESISTANCE 2, C-terminal|Pleckstrin homology domain	GO:0008289,	GO:0005783;GO:0008289	Putative pleckstrin domain, START domain, protein ENHANCED DISEASE RESISTANCE 2
MtrunA17Chr1g0199671		medtr.gnm5.A17.MtrunA17Chr1	46361861	46365943	4082	0.677542	0.665365	0.492564	0.746211	0.147759	0.0155988	0.0134743	-0.795286	-0.747461	0.0478254	0.0139003	-0.588002	491.589	451.239	0.291911	0.404069	0.395175	0.32207	45.9403	0.367051	0.540589	28.4293	0.547736	0.0934527	180	415	0.566265	4.4096	10.1666	Putative transcription factor C2C2-GATA family		PF00320	GATA zinc finger	IPR000679,IPR013088,IPR016679	Zinc finger, GATA-type|Zinc finger, NHR/GATA-type|-|Transcription factor, GATA, plant	GO:0006355,GO:0043565,GO:0008270,GO:0003677,GO:0005634,GO:0045893,	GO:0005634;GO:0008270;GO:0045893;GO:0030154;GO:0000976;GO:0007623;GO:0009845	Putative transcription factor C2C2-GATA family	C2C2-GATA	transcription factor
MtrunA17Chr1g0199681	MtARF1|MtARF16a	medtr.gnm5.A17.MtrunA17Chr1	46380210	46383301	3091	0.937787	0.630922	0.811943	0.652159	0.147604	0.00802503	0.0163145	-0.839994	-0.738473	0.101521	-0.0520574	-0.575236	493.843	466.892	0.171075	0.484513	0.58693	0.477952	34.7621	0.203663	0.656101	11.2747	0.830881	0.0703911	140	314	0.55414	4.52928	10.1585	[MtARF16a]_Putative transcription factor ARF family	MtARF16a	PF02362,PF06507	B3 DNA binding domain|Auxin response factor	IPR003340,IPR015300,IPR044835,IPR010525	B3 DNA binding domain|-|DNA-binding pseudobarrel domain superfamily|Auxin response factor|Auxin response factor domain	GO:0003677,GO:0005634,GO:0006355,GO:0009725	GO:0051301;GO:0005634;GO:0003677;GO:0048829;GO:0007389;GO:0006355;GO:0009734	Putative transcription factor ARF family	ARF	transcription factor
MtrunA17Chr1g0199691		medtr.gnm5.A17.MtrunA17Chr1	46396874	46408257	11383	0.404786	0.68401	0.600851	0.409363	0.14751	0.0223865	0.0231378	-0.753073	-0.751744	0.00132826	-0.00496218	-0.544592	497.967	488.758	0.401814	0.380206	0.483917	0.46931	46.3545	0.533566	0.505766	97.5211	0.861765	0.0930875	979	1729	0.433777	8.60054	15.1893	Putative phosphotransferase (phosphomutase)		PF02878,PF02879,PF02880	Phosphoglucomutase/phosphomannomutase, alpha/beta/alpha domain I|Phosphoglucomutase/phosphomannomutase, alpha/beta/alpha domain II|Phosphoglucomutase/phosphomannomutase, alpha/beta/alpha domain III	IPR005841,IPR005844,IPR005845,IPR005846,IPR016055,IPR036900	-|Alpha-D-phosphohexomutase superfamily|Alpha-D-phosphohexomutase, alpha/beta/alpha domain I|Alpha-D-phosphohexomutase, alpha/beta/alpha domain II|Alpha-D-phosphohexomutase, alpha/beta/alpha domain III|Alpha-D-phosphohexomutase, alpha/beta/alpha I/II/III|Alpha-D-phosphohexomutase, C-terminal domain superfamily	GO:0016868,GO:0005975,GO:0071704	GO:0009570;GO:0005975;GO:0004615;GO:0046872;GO:0008966;GO:0016740	Putative phosphotransferase (phosphomutase)			5.4.2.-	putative phosphotransferase (phosphomutase)
MtrunA17Chr1g0199701		medtr.gnm5.A17.MtrunA17Chr1	46414581	46417632	3051	0.468495	0.693506	0.351052	0.680103	0.147512	0.0203755	0.0153361	-0.765177	-0.753872	0.0113052	0.0320457	-0.578829	495.242	486.243	0.322572	0.353607	0.317802	0.308336	28.1968	0.421565	0.469054	9.91714	0.532689	0.0569353	198	321	0.383178	6.48968	10.5211	Putative methionine N(alpha)-acetyltransferase NatB transcription regulator GNAT family		PF00583	Acetyltransferase (GNAT) family	IPR000182,IPR016181	-|GNAT domain|Acyl-CoA N-acyltransferase	GO:0008080,	GO:0009507;GO:0008080;GO:0006474	Putative transferase transcription regulator GNAT family	GNAT	transcription regulator	2.3.1.-	putative transferase
MtrunA17Chr1g0199711		medtr.gnm5.A17.MtrunA17Chr1	46421462	46430867	9405	0.72338	0.676345	0.630771	0.65687	0.147207	0.014129	0.0157985	-0.801131	-0.750003	0.0511277	-0.0106902	-0.575835	502.237	483.736	0.306459	0.375574	0.401354	0.404225	28.0985	0.382533	0.500763	37.5442	0.701981	0.0559466	717	1327	0.459683	7.6236	14.1095	Putative peptidase M28		PF04389	Peptidase family M28	IPR007484	-|Peptidase M28	GO:0008235	GO:0016021;GO:0008080;GO:0008235;GO:0006508	Putative peptidase M28
MtrunA17Chr1g0199721		medtr.gnm5.A17.MtrunA17Chr1	46431975	46432333	358	NA	0.553292	NA	NA	NA	NA	NA	NA	-0.715871	NA	NA	NA	NA	430.541	NA	0.424486	NA	NA	NA	NA	0.592964	NA	NA	NA	0	37	1	0	10.3352	hypothetical protein		NA	NA		-		GO:0003677;GO:0006281;GO:0034645	putative protein
MtrunA17Chr1g0199731		medtr.gnm5.A17.MtrunA17Chr1	46446199	46450017	3818	0.866226	0.74387	0.685704	0.71191	0.147198	0.0107264	0.0140899	-0.821569	-0.764769	0.0568	-0.0216921	-0.583194	503.566	468.088	0.190551	0.336752	0.493994	0.407329	37.2397	0.231935	0.440331	22.773	0.698446	0.073952	198	433	0.542725	5.18596	11.341	Putative major intrinsic protein		PF00230	Major intrinsic protein	IPR000425,IPR023271,IPR034294,IPR022357	Major intrinsic protein|Aquaporin-like|Aquaporin transporter|-|Major intrinsic protein, conserved site	GO:0015267,GO:0016020,GO:0055085,	GO:0006833;GO:0055085;GO:0015250;GO:0016021;GO:0005886	Putative major intrinsic protein
MtrunA17Chr1g0199741		medtr.gnm5.A17.MtrunA17Chr1	46450296	46450706	410	0.921984	0.586637	0.394742	0.930626	0.147074	0.00844887	0.00428206	-0.834622	-0.726017	0.108605	0.0265906	-0.62589	504.4	473.778	0.0758925	0.338797	0.0404915	0.0276984	11.0272	0.0909304	0.466651	1.52278	0.0442544	0.0218621	10	45	0.777778	2.43902	10.9756	hypothetical protein		NA	NA	NA	NA		GO:0000275;GO:0046933;GO:0015986	hypothetical protein
MtrunA17Chr1g0199751		medtr.gnm5.A17.MtrunA17Chr1	46451281	46451478	197	NA	0.0970884	NA	NA	NA	NA	NA	NA	-0.412201	NA	NA	NA	NA	327.786	NA	0.737002	NA	NA	NA	NA	1.78797	NA	NA	NA	0	28	1	0	14.2132	[atpE]_ATP synthase epsilon chain	atpE	NA	NA	IPR001469	-|ATP synthase, F1 complex, delta/epsilon subunit	GO:0046933,GO:0045261,GO:0015986	GO:0000275;GO:0005524;GO:0015986;GO:0009535;GO:0046933;GO:0016787	Putative ATP synthase, F1 complex, delta/epsilon subunit
MtrunA17Chr1g0199761		medtr.gnm5.A17.MtrunA17Chr1	46455212	46456152	940	0.38654	0.566549	0.83032	0.210465	0.147055	0.0226582	0.0316448	-0.74897	-0.7199	0.0290691	-0.0579334	-0.505698	506.099	483.395	0.371563	0.404392	0.688312	0.615312	31.445	0.496098	0.561733	11.8811	1.21676	0.0621322	81	162	0.5	8.61702	17.234	hypothetical protein		NA	NA	NA	NA			hypothetical protein
MtrunA17Chr1g1003928		medtr.gnm5.A17.MtrunA17Chr1	46478540	46479813	1273	0.300274	0.57212	0.4499	0.401286	0.146146	0.025436	0.022395	-0.727333	-0.721776	0.00555764	0.0196414	-0.543473	526.729	512.833	0.484813	0.453305	0.426195	0.422237	14.4134	0.666563	0.628042	21.6988	0.776923	0.027364	129	216	0.402778	10.1335	16.9678			NA	NA	NA	NA	NA	NA	NA	NA	NA	NA	NA	NA	NA	NA
MtrunA17Chr1g0199771		medtr.gnm5.A17.MtrunA17Chr1	46478631	46480077	1446	0.327119	0.622606	0.43032	0.452039	0.146303	0.0243458	0.0209246	-0.734732	-0.736332	-0.00159982	0.0220467	-0.550416	523.049	519.491	0.463257	0.396304	0.40539	0.401851	18.1307	0.630511	0.538213	18.3878	0.730086	0.0346635	143	228	0.372807	9.88935	15.7676	Putative 2-acylglycerol O-acyltransferase		PF12146	Serine aminopeptidase, S33	IPR029058,IPR022742	Alpha/Beta hydrolase fold|-|Serine aminopeptidase, S33		GO:0016020;GO:0003846;GO:0016298	Putative 2-acylglycerol O-acyltransferase			2.3.1.22	putative 2-acylglycerol O-acyltransferase
MtrunA17Chr1g0199781		medtr.gnm5.A17.MtrunA17Chr1	46486808	46486880	72	NA	0.742792	NA	NA	NA	NA	NA	NA	-0.764577	NA	NA	NA	NA	431.294	NA	0.1549	NA	NA	NA	NA	0.202596	NA	NA	NA	0	17	1	0	23.6111			NA	NA	NA	NA	NA	NA	NA	NA	NA	NA	NA	NA	NA	NA
MtrunA17Chr1g0199791		medtr.gnm5.A17.MtrunA17Chr1	46491208	46492672	1464	0.300972	0.306881	0.442489	0.39665	0.148404	0.0274116	0.0241917	-0.727532	-0.611113	0.116419	0.0205217	-0.542821	477.096	472.162	0.43457	0.506553	0.459922	0.438677	40.6652	0.597321	0.828902	22.4115	0.808144	0.0852349	104	394	0.736041	7.10383	26.9126	hypothetical protein		NA	NA	NA	NA			hypothetical protein
MtrunA17Chr1g0199801		medtr.gnm5.A17.MtrunA17Chr1	46508596	46513983	5387	0.731904	0.856106	0.63688	0.652433	0.147992	0.0146512	0.0164901	-0.802171	-0.787276	0.014895	-0.0118539	-0.575271	485.548	472.152	0.291929	0.309464	0.509632	0.414273	38.4043	0.363923	0.393082	42.9926	0.720134	0.0790947	323	604	0.465232	5.99592	11.2122	Putative phospholipase A(2)		PF01734	Patatin-like phospholipase	IPR002641,IPR016035	-|Patatin-like phospholipase domain|Acyl transferase/acyl hydrolase/lysophospholipase	GO:0006629	GO:0016042;GO:0016740;GO:0016787	Putative patatin-like phospholipase domain, Acyl transferase/acyl hydrolase/lysophospholipase
MtrunA17Chr1g0199811		medtr.gnm5.A17.MtrunA17Chr1	46523500	46523877	377	NA	0.433024	NA	NA	NA	NA	NA	NA	-0.672113	NA	NA	NA	NA	385.217	NA	0.352204	NA	NA	NA	NA	0.524025	NA	NA	NA	0	23	1	0	6.1008			NA	NA	NA	NA	NA	NA	NA	NA	NA	NA	NA	NA	NA	NA
MtrunA17Chr1g0199821		medtr.gnm5.A17.MtrunA17Chr1	46524197	46533892	9695	0.687363	0.739559	0.872308	0.309552	0.147109	0.0148097	0.0265571	-0.796527	-0.763921	0.0326062	-0.074716	-0.52854	505.467	482.492	0.270524	0.327589	0.73975	0.594715	38.2454	0.339629	0.428826	9.90082	1.12521	0.0756636	600	1268	0.526814	6.18876	13.0789	Putative chorismate synthase		PF01264	Chorismate synthase	IPR000453,IPR035904,IPR020541	Chorismate synthase|Chorismate synthase AroC superfamily|-|Chorismate synthase, conserved site	GO:0004107,GO:0009073,	GO:0005829;GO:0004107;GO:0010181;GO:0008652;GO:0009073;GO:0009423	Putative chorismate synthase			4.2.3.5	putative chorismate synthase
MtrunA17Chr1g1003934		medtr.gnm5.A17.MtrunA17Chr1	46524752	46526648	1896	0.351595	0.615327	0.972359	0.0542676	0.147645	0.0245507	0.0561971	-0.740672	-0.734224	0.00644789	-0.201307	-0.400479	494.841	472.449	0.407982	0.436237	1.10445	0.888864	51.0332	0.550827	0.594146	5.48642	2.2195	0.103131	88	245	0.640816	4.64135	12.9219			NA	NA	NA	NA	NA	NA	NA	NA	NA	NA	NA	NA	NA	NA
MtrunA17Chr1g0199831		medtr.gnm5.A17.MtrunA17Chr1	46538350	46538458	108	NA	0.326868	NA	NA	NA	NA	NA	NA	-0.622042	NA	NA	NA	NA	436.727	NA	0.323548	NA	NA	NA	NA	0.520139	NA	NA	NA	0	11	1	0	10.1852			NA	NA	NA	NA	NA	NA	NA	NA	NA	NA	NA	NA	NA	NA
MtrunA17Chr1g0199841		medtr.gnm5.A17.MtrunA17Chr1	46543872	46547697	3825	0.824576	0.891424	0.433125	0.854746	0.147749	0.0123769	0.00897119	-0.814554	-0.794494	0.0200599	0.0217016	-0.607462	489.667	483.885	0.24364	0.268669	0.187144	0.22798	24.7928	0.299109	0.338163	8.62353	0.375298	0.050632	240	557	0.56912	6.27451	14.5621	Putative aminodeoxychorismate synthase		PF00117	Glutamine amidotransferase class-I	IPR006221,IPR029062,IPR017926	Anthranilate synthase/para-aminobenzoate synthase like domain|Class I glutamine amidotransferase-like|-|Glutamine amidotransferase		GO:0005737;GO:0046820;GO:0006541;GO:0008153;GO:0046654;GO:0046656	Putative aminodeoxychorismate synthase			2.6.1.85	putative aminodeoxychorismate synthase
MtrunA17Chr1g0199851		medtr.gnm5.A17.MtrunA17Chr1	46547699	46554351	6652	0.770788	0.930056	0.757361	0.544321	0.146779	0.012769	0.0186105	-0.807021	-0.804064	0.00295706	-0.0374839	-0.562057	511.802	505.653	0.247787	0.215611	0.584342	0.479641	21.8412	0.307039	0.268152	15.5891	0.853367	0.0426751	454	980	0.536735	6.82502	14.7324	Putative aminodeoxychorismate synthase		PF00117,PF00425,PF04715	Glutamine amidotransferase class-I|chorismate binding enzyme|Anthranilate synthase component I, N terminal region	IPR005801,IPR019999,IPR017926,IPR015890,IPR006805,IPR029062,IPR005802	ADC synthase|-|Anthranilate synthase component I-like|Glutamine amidotransferase|Chorismate-utilising enzyme, C-terminal|Anthranilate synthase component I, N-terminal|Class I glutamine amidotransferase-like|Aminodeoxychorismate synthase, component I	GO:0009058,GO:0009396	GO:0005737;GO:0008153;GO:0046820;GO:0016829;GO:0006541;GO:0046656;GO:0046654	Putative aminodeoxychorismate synthase			2.6.1.85	putative aminodeoxychorismate synthase
MtrunA17Chr1g0199861		medtr.gnm5.A17.MtrunA17Chr1	46557715	46561197	3482	0.823779	0.692957	0.315824	0.895528	0.148087	0.0126839	0.00690965	-0.814443	-0.753764	0.0606785	0.0368442	-0.61748	482	456.838	0.22317	0.364835	0.089814	0.101297	21.7816	0.274016	0.484017	2.43767	0.164049	0.0451901	83	315	0.736508	2.38369	9.04653	hypothetical protein		NA	NA	NA	NA			hypothetical protein
MtrunA17Chr1g0199862		medtr.gnm5.A17.MtrunA17Chr1	46560306	46560425	119	0.989083	0.993575	0.528242	0.986664	0.148581	0.00270169	0.00135617	-0.877118	-0.859011	0.0181071	0.00855864	-0.643326	470.909	453.31	0.0236019	0.115465	0.012372	0.00872446	13.6927	0.0269084	0.134416	1.44555	0.0135615	0.0290772	11	29	0.62069	9.2437	24.3697			NA	NA	NA	NA	NA	NA	NA	NA	NA	NA	NA	NA	NA	NA
MtrunA17Chr1g0199871		medtr.gnm5.A17.MtrunA17Chr1	46570732	46573725	2993	0.175773	0.137286	0.693265	0.132964	0.149773	0.0368282	0.0404686	-0.678372	-0.469169	0.209203	-0.0232542	-0.4763	447.744	413.892	0.60345	0.760015	0.327187	0.633133	32.0302	0.889555	1.61992	14.0701	1.32927	0.0715369	39	407	0.904177	1.30304	13.5984			NA	NA	NA	NA	NA	NA	NA	NA	NA	NA	NA	NA	NA	NA
MtrunA17Chr1g0199872		medtr.gnm5.A17.MtrunA17Chr1	46578063	46578135	72	NA	0.356675	NA	NA	NA	NA	NA	NA	-0.637457	NA	NA	NA	NA	502.714	NA	0.305817	NA	NA	NA	NA	0.479745	NA	NA	NA	0	14	1	0	19.4444			NA	NA	NA	NA	NA	NA	NA	NA	NA	NA	NA	NA	NA	NA
MtrunA17Chr1g1003941		medtr.gnm5.A17.MtrunA17Chr1	46578817	46579363	546	0.969018	0.992843	0.464872	0.968142	0.148013	0.00565038	0.00285976	-0.856392	-0.856029	0.000363232	0.0177866	-0.635002	483.379	474.122	0.0617723	0.0553453	0.0318929	0.0230242	17.5589	0.0721308	0.0646535	1.79308	0.0362584	0.0363253	29	49	0.408163	5.31136	8.97436			NA	NA	NA	NA	NA	NA	NA	NA	NA	NA	NA	NA	NA	NA
MtrunA17Chr1g0199881		medtr.gnm5.A17.MtrunA17Chr1	46578833	46579518	685	0.968943	0.983653	0.463796	0.968267	0.148053	0.00568875	0.00287751	-0.85637	-0.834814	0.0215556	0.0179128	-0.635047	482.471	476.724	0.0596903	0.122504	0.0309281	0.0221908	16.5369	0.0697015	0.146744	1.72659	0.0349435	0.0342754	34	58	0.413793	4.9635	8.46715	hypothetical protein		NA	NA		-		GO:0016021	putative protein
MtrunA17Chr1g0199891		medtr.gnm5.A17.MtrunA17Chr1	46580412	46580516	104	0.220738	0.535684	0.0857286	0.644381	0.148288	0.0319807	0.0169585	-0.699486	-0.710042	-0.0105561	0.0956561	-0.574208	477	475.7	0.2922	0.293878	0.136893	0.11854	5.00769	0.417735	0.413888	1.4311	0.20644	0.0104983	14	20	0.3	13.4615	19.2308			NA	NA	NA	NA	NA	NA	NA	NA	NA	NA	NA	NA	NA	NA
MtrunA17Chr1g0199911		medtr.gnm5.A17.MtrunA17Chr1	46586730	46588218	1488	0.556904	0.548168	0.24995	0.818551	0.146625	0.0172239	0.00989007	-0.779405	-0.714149	0.0652557	0.0469349	-0.5999	515.099	497.372	0.319123	0.470606	0.119107	0.151313	14.6189	0.409444	0.658974	2.53771	0.252231	0.0283808	91	309	0.705502	6.11559	20.7661	Putative Transferrin-like domain-containing protein		PF00405	Transferrin	IPR001156	-|Transferrin-like domain		GO:0005615;GO:0005769;GO:0005886;GO:0055037;GO:0006826	Putative Transferrin-like domain-containing protein
MtrunA17Chr1g0199921		medtr.gnm5.A17.MtrunA17Chr1	46593164	46603560	10396	0.91508	0.935668	0.71024	0.744441	0.147114	0.00882529	0.0130338	-0.832566	-0.805776	0.0267901	-0.0267934	-0.587701	504.589	493.028	0.130906	0.2235	0.511254	0.402774	30.8561	0.157232	0.277372	19.0814	0.685339	0.0611509	818	1410	0.419858	7.86841	13.5629	Putative cadmium-transporting ATPase		PF01636,PF03109	Phosphotransferase enzyme family|ABC1 family	IPR002575,IPR004147,IPR000719,IPR011009	-|Aminoglycoside phosphotransferase|UbiB domain|Protein kinase domain|Protein kinase-like domain superfamily	GO:0005524,GO:0006468,GO:0004672	GO:0016021;GO:0004672;GO:0005524;GO:0016787;GO:0006468	Putative ABC-type Cd(2+) transporter			7.2.2.2	putative ABC-type Cd(2+) transporter
MtrunA17Chr1g0199931		medtr.gnm5.A17.MtrunA17Chr1	46605302	46609151	3849	0.515778	0.746391	0.757461	0.359856	0.146975	0.018586	0.0244309	-0.773051	-0.765313	0.00773758	-0.0375174	-0.537187	507.177	498.623	0.37604	0.352569	0.591235	0.530522	21.8142	0.486436	0.460686	15.759	0.987592	0.043011	328	546	0.399267	8.52169	14.1855	Putative peptidase S54, rhomboid domain-containing protein		PF08551	Eukaryotic integral membrane protein (DUF1751)	IPR035952,IPR013861	Rhomboid-like superfamily|-|TMEM115/Pdh1/Rbl19	GO:0016021,GO:0006890	GO:0005794;GO:0016021;GO:0006890	Putative Rhomboid-like superfamily protein
MtrunA17Chr1g0199941		medtr.gnm5.A17.MtrunA17Chr1	46614891	46617137	2246	0.892323	0.631756	0.740786	0.680252	0.147212	0.00988285	0.0150796	-0.826724	-0.738716	0.0880087	-0.0335734	-0.578849	503.123	496.034	0.14739	0.388058	0.549993	0.439841	39.3088	0.178281	0.525314	16.3818	0.759854	0.0781296	171	355	0.51831	7.61354	15.8059	Putative rubber cis-polyprenylcistransferase		PF01255	Putative undecaprenyl diphosphate synthase	IPR001441,IPR018520,IPR036424	Decaprenyl diphosphate synthase-like|-|Di-trans-poly-cis-decaprenylcistransferase-like, conserved site|Decaprenyl diphosphate synthase-like superfamily	GO:0016765	GO:0016094;GO:0002094;GO:0005783	Putative rubber cis-polyprenylcistransferase			2.5.1.20	putative rubber cis-polyprenylcistransferase
MtrunA17Chr1g0199951		medtr.gnm5.A17.MtrunA17Chr1	46617195	46619522	2327	0.584821	0.824245	0.679269	0.490453	0.148221	0.0179967	0.0212115	-0.783205	-0.781092	0.00211251	-0.0203993	-0.555373	479.261	479.961	0.357323	0.341371	0.564859	0.476166	24.4318	0.456232	0.437044	27.6901	0.85738	0.0509781	176	307	0.42671	7.56339	13.193	Putative aminoacyltransferase, E1 ubiquitin-activating enzyme		PF00179	Ubiquitin-conjugating enzyme	IPR000608,IPR016135,IPR023313	Ubiquitin-conjugating enzyme E2|Ubiquitin-conjugating enzyme/RWD-like|-|Ubiquitin-conjugating enzyme, active site		GO:0005634;GO:0004839;GO:0005524;GO:0016746;GO:0061631;GO:0000209;GO:0030071;GO:0031145	Putative ubiquitin-conjugating enzyme E2, ubiquitin-conjugating enzyme/RWD
MtrunA17Chr1g0199961		medtr.gnm5.A17.MtrunA17Chr1	46623759	46625868	2109	0.91827	0.933899	0.95686	0.199098	0.146984	0.00853304	0.0323574	-0.833627	-0.805276	0.0283502	-0.152428	-0.502492	507.065	487.782	0.136765	0.195354	0.918824	0.724773	23.3063	0.16406	0.242592	6.02791	1.44236	0.0459632	124	248	0.5	5.87956	11.7591	Putative tetraspanin/Peripherin		PF00335	Tetraspanin family	IPR000301,IPR018499	-|Tetraspanin|Tetraspanin/Peripherin	GO:0016021,	GO:0005886;GO:0009506;GO:0016021	Putative tetraspanin/Peripherin
MtrunA17Chr1g0199971		medtr.gnm5.A17.MtrunA17Chr1	46628135	46632500	4365	0.563161	0.75367	0.745218	0.40854	0.146895	0.0173247	0.0227135	-0.780226	-0.766922	0.0133036	-0.0345762	-0.544474	509.157	494.866	0.397443	0.351202	0.570928	0.511749	23.3158	0.509395	0.457937	16.5122	0.939897	0.0457929	344	737	0.533243	7.88087	16.8843	Putative carboxypeptidase D		PF00450	Serine carboxypeptidase	IPR029058,IPR001563,IPR018202,IPR033124	-|Alpha/Beta hydrolase fold|Peptidase S10, serine carboxypeptidase|Serine carboxypeptidase, serine active site|Serine carboxypeptidases, histidine active site	GO:0004185,GO:0006508,	GO:0005576;GO:0005773;GO:0016021;GO:0004185;GO:0006508	Putative carboxypeptidase D			3.4.16.6	putative carboxypeptidase D
MtrunA17Chr1g0199981		medtr.gnm5.A17.MtrunA17Chr1	46633814	46635680	1866	0.273903	0.64306	0.401678	0.386031	0.14736	0.0278414	0.0238111	-0.719389	-0.74188	-0.0224902	0.0256769	-0.541172	498.887	489.918	0.521723	0.439922	0.446004	0.4253	30.229	0.72523	0.592983	17.3698	0.785886	0.0605929	151	294	0.486395	8.09218	15.7556	hypothetical protein		NA	NA		-		GO:0016021	putative protein
MtrunA17Chr1g0199991		medtr.gnm5.A17.MtrunA17Chr1	46634329	46638364	4035	0.648355	0.871416	0.595043	0.640418	0.147047	0.0155766	0.0161649	-0.791567	-0.790329	0.00123754	-0.00385945	-0.573693	505.478	504.152	0.372884	0.294233	0.451909	0.396279	21.4897	0.47107	0.372291	117.091	0.69075	0.0425136	276	538	0.486989	6.84015	13.3333	Putative carboxypeptidase D		PF00450	Serine carboxypeptidase	IPR029058,IPR001563,IPR018202,IPR033124	-|Alpha/Beta hydrolase fold|Peptidase S10, serine carboxypeptidase|Serine carboxypeptidase, serine active site|Serine carboxypeptidases, histidine active site	GO:0006508,GO:0004185,	GO:0005576;GO:0005773;GO:0016021;GO:0004185;GO:0006508	Putative carboxypeptidase D			3.4.16.6	putative carboxypeptidase D
MtrunA17Chr1g0200001		medtr.gnm5.A17.MtrunA17Chr1	46650935	46659821	8886	0.807378	0.633382	0.94031	0.215326	0.146656	0.0118459	0.0310627	-0.811958	-0.739253	0.0727047	-0.123184	-0.507023	516.241	506.159	0.230532	0.321685	0.842096	0.683762	37.6695	0.283921	0.435148	6.83608	1.34858	0.0729689	829	1295	0.359846	9.32928	14.5735	Putative transcription factor MYB/SANT family		PF00249	Myb-like DNA-binding domain	IPR001005,IPR017884,IPR009057	SANT/Myb domain|-|SANT domain|Homeobox-like domain superfamily		GO:0005634;GO:0003677	Putative transcription factor MYB-HB-like family	MYB-HB-like	transcription factor
MtrunA17Chr1g0200011		medtr.gnm5.A17.MtrunA17Chr1	46660082	46666041	5959	0.871062	0.928693	0.858488	0.454582	0.147929	0.0112174	0.0220598	-0.822471	-0.803684	0.018787	-0.0690235	-0.550777	486.174	471.815	0.197583	0.261137	0.706022	0.553741	30.7329	0.240231	0.324925	10.2287	1.00538	0.0632137	379	887	0.572717	6.36013	14.885	Putative 23S rRNA pseudouridine(1911/1915/1917) synthase		PF00849	RNA pseudouridylate synthase	IPR006145,IPR006224,IPR020103	Pseudouridine synthase, RsuA/RluA-like|-|Pseudouridine synthase, RluC/RluD, conserved site|Pseudouridine synthase, catalytic domain superfamily	GO:0009451,GO:0009982,GO:0003723,GO:0001522	GO:0001522;GO:0003723;GO:0120159	Putative 23S rRNA pseudouridine(1911/1915/1917) synthase			5.4.99.23	putative 23S rRNA pseudouridine(1911/1915/1917) synthase
MtrunA17Chr1g0200021		medtr.gnm5.A17.MtrunA17Chr1	46670000	46670116	116	0.106132	0.235167	0.0461192	0.408715	0.146851	0.0425157	0.022683	-0.628296	-0.561846	0.0664508	0.126869	-0.544503	509.5	495.778	0.386452	0.48904	0.187622	0.152846	5.74456	0.615078	0.870417	1.47887	0.280708	0.0112749	4	27	0.851852	3.44828	23.2759			NA	NA	NA	NA	NA	NA	NA	NA	NA	NA	NA	NA	NA	NA
MtrunA17Chr1g0200031		medtr.gnm5.A17.MtrunA17Chr1	46671374	46674996	3622	0.804511	0.733988	0.703906	0.634635	0.147803	0.0129409	0.0168864	-0.811475	-0.762787	0.0486879	-0.0252913	-0.572969	489.977	466.693	0.234423	0.351768	0.547898	0.442082	41.343	0.288886	0.461162	21.6636	0.771562	0.0843775	258	450	0.426667	7.12314	12.4241	hypothetical protein		NA	NA		-		GO:0009507;GO:0012505;GO:0016021;GO:0042742	putative protein
MtrunA17Chr1g0200041		medtr.gnm5.A17.MtrunA17Chr1	46679093	46680013	920	0.102268	0.481558	0.989659	0.0128876	0.149015	0.0451387	0.100841	-0.624358	-0.690658	-0.0662999	-0.353704	-0.210406	461.85	427.243	0.478033	0.418927	1.3099	1.15495	14.8385	0.765639	0.606562	3.70338	5.48914	0.0321285	40	148	0.72973	4.34783	16.087			NA	NA	NA	NA	NA	NA	NA	NA	NA	NA	NA	NA	NA	NA
MtrunA17Chr1g0200051		medtr.gnm5.A17.MtrunA17Chr1	46682172	46685750	3578	0.872009	0.939612	0.81019	0.552124	0.147853	0.0111296	0.0192017	-0.822596	-0.80703	0.0155663	-0.0514574	-0.563021	487.116	484.925	0.203811	0.214311	0.628678	0.504946	20.8011	0.247765	0.265555	12.2174	0.89685	0.0427025	448	696	0.356322	12.521	19.4522	Putative ATPase, vacuolar ER assembly factor, Vma12		PF11712	Endoplasmic reticulum-based factor for assembly of V-ATPase	IPR021013	-|ATPase, vacuolar ER assembly factor, Vma12	GO:0070072	GO:0005789;GO:0016021;GO:0070072	Putative ATPase, vacuolar ER assembly factor, Vma12
MtrunA17Chr1g0200061		medtr.gnm5.A17.MtrunA17Chr1	46688691	46697876	9185	0.537114	0.610406	0.646094	0.490403	0.147677	0.0186663	0.0208231	-0.776347	-0.732866	0.0434805	-0.0138087	-0.555368	491.754	476.222	0.350137	0.403818	0.521917	0.460942	30.7811	0.451006	0.551012	37.7963	0.829976	0.0625945	666	1422	0.531646	7.25095	15.4818	Putative Taxilin family		PF09728	Myosin-like coiled-coil protein	IPR026183	-|Taxilin family	GO:0019905	GO:0019905	Putative Taxilin family
MtrunA17Chr1g0200071		medtr.gnm5.A17.MtrunA17Chr1	46699339	46702968	3629	0.492398	0.540279	0.907636	0.174544	0.147882	0.0200605	0.0349071	-0.769071	-0.7117	0.0573705	-0.0947918	-0.494367	488.748	469.823	0.334507	0.436359	0.852565	0.676272	40.758	0.43495	0.613122	8.99408	1.36796	0.0833927	147	419	0.649165	4.0507	11.5459	Elongation factor 1-alpha		PF00009,PF03143,PF03144	Elongation factor Tu GTP binding domain|Elongation factor Tu C-terminal domain|Elongation factor Tu domain 2	IPR004539,IPR000795,IPR004160,IPR004161,IPR031157,IPR009000,IPR009001,IPR027417	-|Translation elongation factor EF1A, eukaryotic/archaeal|Translational (tr)-type GTP-binding domain|Translation elongation factor EFTu/EF1A, C-terminal|Translation elongation factor EFTu-like, domain 2|Tr-type G domain, conserved site|Translation protein, beta-barrel domain superfamily|Translation elongation factor EF1A/initiation factor IF2gamma, C-terminal|P-loop containing nucleoside triphosphate hydrolase	GO:0005525,GO:0003924,GO:0003746,GO:0006414	GO:0003746;GO:0003924;GO:0005525;GO:0006414	Putative protein-synthesizing GTPase			3.6.5.3	putative protein-synthesizing GTPase
MtrunA17Chr1g0200081		medtr.gnm5.A17.MtrunA17Chr1	46705028	46709839	4811	0.845015	0.871538	0.590336	0.784101	0.146409	0.0106609	0.0111269	-0.817788	-0.790349	0.0274395	-0.00293494	-0.593803	521.133	510.584	0.256867	0.334775	0.355607	0.330677	28.8435	0.314099	0.423579	121.163	0.55688	0.0553476	540	781	0.308579	11.2243	16.2336	Putative proteasome endopeptidase complex		PF00004,PF17862	ATPase family associated with various cellular activities (AAA)|AAA+ lid domain	IPR003959,IPR041569,IPR003960,IPR003593,IPR027417,IPR005937	-|ATPase, AAA-type, core|AAA ATPase, AAA+ lid domain|ATPase, AAA-type, conserved site|AAA+ ATPase domain|P-loop containing nucleoside triphosphate hydrolase|26S proteasome regulatory subunit P45-like	GO:0030163,GO:0036402,GO:0005737,GO:0005524,GO:0016887	GO:0003677;GO:0005524;GO:0008540;GO:0005737;GO:0016021;GO:0008233;GO:0017025;GO:1901800;GO:0036402;GO:0045899	Putative proteasome endopeptidase complex			3.4.25.1	putative proteasome endopeptidase complex
MtrunA17Chr1g0200091		medtr.gnm5.A17.MtrunA17Chr1	46720430	46723263	2833	0.938684	0.524826	0.405508	0.941869	0.147967	0.00828663	0.00432572	-0.8403	-0.706266	0.134034	0.0252453	-0.628447	485.043	447.309	0.149057	0.501298	0.0743803	0.0574083	27.9602	0.177386	0.709786	2.9463	0.0913494	0.0576447	23	304	0.924342	0.81186	10.7307	Elongation factor 1-alpha		PF00009,PF03143,PF03144	Elongation factor Tu GTP binding domain|Elongation factor Tu C-terminal domain|Elongation factor Tu domain 2	IPR004539,IPR000795,IPR004160,IPR004161,IPR031157,IPR009000,IPR009001,IPR027417	-|Translation elongation factor EF1A, eukaryotic/archaeal|Translational (tr)-type GTP-binding domain|Translation elongation factor EFTu/EF1A, C-terminal|Translation elongation factor EFTu-like, domain 2|Tr-type G domain, conserved site|Translation protein, beta-barrel domain superfamily|Translation elongation factor EF1A/initiation factor IF2gamma, C-terminal|P-loop containing nucleoside triphosphate hydrolase	GO:0005525,GO:0003924,GO:0003746,GO:0006414	GO:0003746;GO:0003924;GO:0005525;GO:0006414	Putative protein-synthesizing GTPase			3.6.5.3	putative protein-synthesizing GTPase
MtrunA17Chr1g0200101		medtr.gnm5.A17.MtrunA17Chr1	46731614	46732151	537	0.918594	0.466268	0.978918	0.0888922	0.14586	0.00753096	0.0445341	-0.833737	-0.685057	0.14868	-0.237696	-0.445167	533.636	536	0.130226	0.557662	1.16029	0.88705	7.42291	0.156196	0.814038	4.8814	1.99262	0.0139101	22	73	0.69863	4.09683	13.594	Putative protein-synthesizing GTPase		NA	NA	IPR027417	-|P-loop containing nucleoside triphosphate hydrolase		GO:0003746;GO:0003924;GO:0005525;GO:0006414	Putative protein-synthesizing GTPase			3.6.5.3	putative protein-synthesizing GTPase
MtrunA17Chr1g0200111		medtr.gnm5.A17.MtrunA17Chr1	46732207	46732740	533	0.295165	0.547822	0.121908	0.713232	0.146166	0.0256815	0.0133209	-0.725979	-0.714058	0.0119203	0.0792742	-0.583361	526	520.105	0.22313	0.413967	0.112487	0.0856154	4.69042	0.307351	0.579738	1.41896	0.146762	0.00891714	5	95	0.947368	0.938086	17.8236	Putative protein-synthesizing GTPase		PF03143	Elongation factor Tu C-terminal domain	IPR004160,IPR009000,IPR009001	-|Translation elongation factor EFTu/EF1A, C-terminal|Translation protein, beta-barrel domain superfamily|Translation elongation factor EF1A/initiation factor IF2gamma, C-terminal		GO:0003746;GO:0003924;GO:0005525;GO:0006414	Putative protein-synthesizing GTPase			3.6.5.3	putative protein-synthesizing GTPase
MtrunA17Chr1g0200121		medtr.gnm5.A17.MtrunA17Chr1	46733049	46739733	6684	0.324028	0.506364	0.498047	0.399093	0.147426	0.0254769	0.0234151	-0.734027	-0.699919	0.0341083	0.0130769	-0.543188	497.942	475.168	0.42918	0.484632	0.551013	0.443406	36.1874	0.584693	0.692411	42.1362	0.816302	0.0726739	103	678	0.848083	1.54099	10.1436	Putative protein-synthesizing GTPase		PF00009,PF03143,PF03144	Elongation factor Tu GTP binding domain|Elongation factor Tu C-terminal domain|Elongation factor Tu domain 2	IPR004539,IPR000795,IPR004160,IPR004161,IPR031157,IPR009000,IPR009001,IPR027417	-|Translation elongation factor EF1A, eukaryotic/archaeal|Translational (tr)-type GTP-binding domain|Translation elongation factor EFTu/EF1A, C-terminal|Translation elongation factor EFTu-like, domain 2|Tr-type G domain, conserved site|Translation protein, beta-barrel domain superfamily|Translation elongation factor EF1A/initiation factor IF2gamma, C-terminal|P-loop containing nucleoside triphosphate hydrolase	GO:0005525,GO:0003924,GO:0003746,GO:0006414	GO:0003746;GO:0003924;GO:0005525;GO:0006414	Putative protein-synthesizing GTPase			3.6.5.3	putative protein-synthesizing GTPase
MtrunA17Chr1g0200131		medtr.gnm5.A17.MtrunA17Chr1	46739925	46739992	67	NA	0.987272	NA	NA	NA	NA	NA	NA	-0.840442	NA	NA	NA	NA	534.857	NA	0.0382432	NA	NA	NA	NA	0.0455037	NA	NA	NA	0	7	1	0	10.4478			NA	NA	NA	NA	NA	NA	NA	NA	NA	NA	NA	NA	NA	NA
MtrunA17Chr1g0200141		medtr.gnm5.A17.MtrunA17Chr1	46739999	46741176	1177	0.410693	0.529767	0.991012	0.0209642	0.148055	0.0226647	0.0825816	-0.754266	-0.707831	0.0464348	-0.381285	-0.28662	482.842	492.654	0.408243	0.455078	1.44405	1.12544	24.4535	0.541246	0.64292	3.78732	3.92657	0.050645	38	220	0.827273	3.22855	18.6916	hypothetical protein		NA	NA		-			putative protein
MtrunA17Chr1g0200151		medtr.gnm5.A17.MtrunA17Chr1	46746268	46747249	981	0.915479	0.98536	0.366324	0.931598	0.147969	0.00956135	0.00485033	-0.832689	-0.837151	-0.00446129	0.0299834	-0.626179	486.784	474.698	0.079134	0.0965389	0.041284	0.0296297	42.412	0.0950342	0.115318	1.37689	0.0473183	0.0871269	74	126	0.412698	7.54332	12.844	hypothetical protein		NA	NA		-			putative protein
MtrunA17Chr1g0200161		medtr.gnm5.A17.MtrunA17Chr1	46749614	46751856	2242	0.922782	0.903989	0.394892	0.930078	0.147473	0.00875255	0.00458859	-0.834896	-0.797398	0.0374979	0.0265794	-0.625765	496.849	473.695	0.151003	0.238384	0.0714362	0.0611965	36.4824	0.180865	0.298952	2.68765	0.0977948	0.0734276	106	243	0.563786	4.72792	10.8385	Putative IQ motif, EF-hand binding protein		PF00612	IQ calmodulin-binding motif	IPR000048	-|IQ motif, EF-hand binding site	GO:0005515	GO:0016021;GO:0005515	Putative IQ motif, EF-hand binding protein
MtrunA17Chr1g0200171		medtr.gnm5.A17.MtrunA17Chr1	46762268	46769775	7507	0.870813	0.941706	0.685503	0.717295	0.146977	0.010388	0.0138042	-0.822436	-0.80761	0.0148258	-0.0216685	-0.583923	507.788	495.714	0.220793	0.251043	0.499049	0.40172	31.0053	0.268462	0.310847	23.0311	0.687968	0.0610596	641	1041	0.384246	8.5387	13.8671	Putative serine/threonine-protein phosphatase with EF-hands		PF00153	Mitochondrial carrier protein	IPR023395,IPR018108,IPR018247,IPR002048,IPR011992	-|Mitochondrial carrier domain superfamily|Mitochondrial substrate/solute carrier|EF-Hand 1, calcium-binding site|EF-hand domain|EF-hand domain pair	GO:0005509	GO:0005743;GO:0016021;GO:0000095;GO:0005509;GO:1901962	Putative EF-hand domain, mitochondrial carrier domain superfamily
MtrunA17Chr1g0200181		medtr.gnm5.A17.MtrunA17Chr1	46780078	46782677	2599	0.909123	0.818775	0.876365	0.46909	0.146307	0.00840787	0.0205084	-0.830831	-0.78005	0.0507817	-0.0767607	-0.55263	523.012	502.333	0.198876	0.284028	0.695403	0.551826	18.7571	0.23937	0.364116	9.05936	0.998545	0.0358636	164	282	0.41844	6.31012	10.8503	Putative RNA helicase transcription factor interactor and regulator CCHC(Zn) family		PF00098,PF00270,PF00271	Zinc knuckle|DEAD/DEAH box helicase|Helicase conserved C-terminal domain	IPR044113,IPR001878,IPR011545,IPR001650,IPR014001,IPR014014,IPR027417,IPR036875	DDX41, DEAD-box helicase domain|-|Zinc finger, CCHC-type|DEAD/DEAH box helicase domain|Helicase, C-terminal|Helicase superfamily 1/2, ATP-binding domain|RNA helicase, DEAD-box type, Q motif|P-loop containing nucleoside triphosphate hydrolase|Zinc finger, CCHC-type superfamily	GO:0003676,GO:0008270,GO:0005524,GO:0003724,GO:0000398	GO:0005524;GO:0008270;GO:0003723;GO:0003724;GO:0005681;GO:0000398;GO:0016787	Putative RNA helicase transcription factor interactor and regulator CCHC(Zn) family	CCHC(Zn)	transcription factor interactor and regulator	3.6.4.13	putative RNA helicase
MtrunA17Chr1g0200191		medtr.gnm5.A17.MtrunA17Chr1	46785994	46789770	3776	0.833848	0.919442	0.715724	0.6465	0.147646	0.0120364	0.0164125	-0.816025	-0.801084	0.0149412	-0.0279745	-0.574498	492.021	483.861	0.260422	0.265957	0.536946	0.441968	25.126	0.319136	0.331997	19.1942	0.769312	0.051067	388	646	0.399381	10.2754	17.1081	Putative ATP synthase, F0 complex, subunit D		PF05873	ATP synthase D chain, mitochondrial (ATP5H)	IPR036228,IPR008689	-|ATP synthase, F0 complex, subunit D superfamily, mitochondrial|ATP synthase, F0 complex, subunit D, mitochondrial	GO:0015078,GO:0015986,GO:0000276	GO:0000274;GO:0015078;GO:0015986;GO:0016787	Putative ATP synthase, F0 complex, subunit D
MtrunA17Chr1g0200201		medtr.gnm5.A17.MtrunA17Chr1	46796151	46798028	1877	0.475274	0.631451	0.845243	0.246236	0.146808	0.0195628	0.0293754	-0.76644	-0.738633	0.0278071	-0.0631145	-0.515108	513.74	492.51	0.381387	0.397515	0.74009	0.603715	45.3598	0.497609	0.538177	11.7262	1.17202	0.0882932	100	196	0.489796	5.32765	10.4422	Putative transcription factor AS2-LOB family		PF03195	Lateral organ boundaries (LOB) domain	IPR004883	-|Lateral organ boundaries, LOB			Putative transcription factor AS2-LOB family	AS2-LOB	transcription factor
MtrunA17Chr1g0200211		medtr.gnm5.A17.MtrunA17Chr1	46821476	46828631	7155	0.85511	0.952564	0.88971	0.372869	0.147083	0.0109644	0.0241315	-0.819553	-0.811466	0.00808659	-0.0837327	-0.53915	505.312	494.133	0.215754	0.217103	0.733985	0.587941	30.6894	0.263258	0.267544	8.76581	1.0905	0.0607334	768	1204	0.362126	10.7338	16.8274	Putative tetratricopeptide-like helical domain-containing protein		PF12854,PF13041,PF13812	PPR repeat|PPR repeat family|Pentatricopeptide repeat domain	IPR011990,IPR002885	Tetratricopeptide-like helical domain superfamily|-|Pentatricopeptide repeat	GO:0005515,	GO:0003729;GO:0004519;GO:0005515;GO:0090305	Putative tetratricopeptide-like helical domain superfamily
MtrunA17Chr1g0200221		medtr.gnm5.A17.MtrunA17Chr1	46828691	46830620	1929	0.635294	0.693018	0.660366	0.561397	0.146837	0.0156335	0.018207	-0.790119	-0.75379	0.0363292	-0.016556	-0.564076	510.78	508.07	0.306542	0.350578	0.5284	0.441523	27.0988	0.387969	0.465087	31.9158	0.782738	0.0530537	200	313	0.361022	10.3681	16.226	Putative rmlC-like cupin domain-containing protein		NA	NA	IPR024060,IPR011051	Ureidoglycolate lyase domain superfamily|-|RmlC-like cupin domain superfamily	GO:0004848,	GO:0004848	Putative rmlC-like cupin domain superfamily, ureidoglycolate lyase domain superfamily
MtrunA17Chr1g0200231		medtr.gnm5.A17.MtrunA17Chr1	46831238	46832852	1614	0.665852	0.675105	0.310416	0.833508	0.147999	0.0160405	0.0101512	-0.793784	-0.749728	0.0440562	0.0375775	-0.60299	485.227	469.627	0.351653	0.441471	0.0953764	0.199152	36.059	0.443009	0.588842	2.53812	0.330274	0.0743137	132	247	0.465587	8.17844	15.3036	Putative rmlC-like cupin domain-containing protein		NA	NA	IPR024060,IPR011051	Ureidoglycolate lyase domain superfamily|-|RmlC-like cupin domain superfamily	GO:0004848,	GO:0004848	Putative rmlC-like cupin domain superfamily, ureidoglycolate lyase domain superfamily
MtrunA17Chr1g0200241		medtr.gnm5.A17.MtrunA17Chr1	46833297	46840467	7170	0.523255	0.7396	0.602904	0.522983	0.147741	0.0190871	0.0199153	-0.774124	-0.763923	0.010201	-0.00530637	-0.559486	491.062	476.171	0.408108	0.417625	0.500119	0.43829	37.6798	0.527187	0.546685	94.2489	0.78338	0.0767311	576	1020	0.435294	8.03347	14.2259	hypothetical protein		PF04190	Protein of unknown function (DUF410)	IPR011990,IPR007317	Tetratricopeptide-like helical domain superfamily|Golgi to ER traffic protein 4|-	GO:0005515,GO:0045048,	GO:0071818;GO:0005515;GO:0045048	Putative golgi to ER traffic protein
MtrunA17Chr1g0200251		medtr.gnm5.A17.MtrunA17Chr1	46836939	46837413	474	0.974601	0.990972	0.449424	0.977017	0.149421	0.00626315	0.00315903	-0.860152	-0.849359	0.0107925	0.0196995	-0.638038	454.25	447.429	0.0514134	0.0626116	0.026315	0.0192465	27.0662	0.0597725	0.0737162	1.33582	0.0301651	0.0595844	32	49	0.346939	6.75105	10.3376			NA	NA	NA	NA	NA	NA	NA	NA	NA	NA	NA	NA	NA	NA
MtrunA17Chr1g0200261		medtr.gnm5.A17.MtrunA17Chr1	46840162	46843471	3309	0.370165	0.552296	0.214672	0.677485	0.147892	0.0240493	0.0156699	-0.745045	-0.715583	0.029462	0.0534679	-0.578528	487.723	474.824	0.484342	0.552198	0.146095	0.256455	38.1969	0.650084	0.771676	2.73239	0.443289	0.0783168	274	495	0.446465	8.28045	14.9592	Putative glu-tRNAGln amidotransferase C subunit		PF02686	Glu-tRNAGln amidotransferase C subunit	IPR003837,IPR036113	-|Glu-tRNAGln amidotransferase C subunit|Glu-tRNAGln amidotransferase superfamily, subunit C	GO:0006450	GO:0005739;GO:0009507;GO:0030956;GO:0005524;GO:0016740;GO:0050567;GO:0006450;GO:0032543;GO:0070681	Putative glu-tRNAGln amidotransferase C subunit, glu-tRNAGln amidotransferase superfamily, subunit C
MtrunA17Chr1g0200271		medtr.gnm5.A17.MtrunA17Chr1	46843453	46844636	1183	NA	0.247611	NA	NA	NA	NA	NA	NA	-0.572096	NA	NA	NA	NA	491.005	NA	0.694849	NA	NA	NA	NA	1.21457	NA	NA	NA	0	191	1	0	16.1454	hypothetical protein		NA	NA		-			putative protein
MtrunA17Chr1g0200272		medtr.gnm5.A17.MtrunA17Chr1	46847308	46847535	227	NA	0.940812	NA	NA	NA	NA	NA	NA	-0.807361	NA	NA	NA	NA	247.889	NA	0.260751	NA	NA	NA	NA	0.322968	NA	NA	NA	0	18	1	0	7.92952			NA	NA	NA	NA	NA	NA	NA	NA	NA	NA	NA	NA	NA	NA
MtrunA17Chr1g0200281		medtr.gnm5.A17.MtrunA17Chr1	46847876	46848096	220	NA	0.202269	NA	NA	NA	NA	NA	NA	-0.536043	NA	NA	NA	NA	356.056	NA	0.714982	NA	NA	NA	NA	1.33382	NA	NA	NA	0	36	1	0	16.3636			NA	NA	NA	NA	NA	NA	NA	NA	NA	NA	NA	NA	NA	NA
MtrunA17Chr1g0200291		medtr.gnm5.A17.MtrunA17Chr1	46852126	46853649	1523	0.294093	0.698447	0.0935653	0.750872	0.151276	0.030336	0.0158167	-0.725578	-0.755141	-0.0295629	0.0915406	-0.588763	417.684	381.793	0.230903	0.303607	0.113295	0.0892097	9.26794	0.318234	0.402054	1.23764	0.151521	0.0221889	19	280	0.932143	1.24754	18.3848	hypothetical protein		NA	NA	NA	NA		GO:0016020	hypothetical protein
MtrunA17Chr1g1003967		medtr.gnm5.A17.MtrunA17Chr1	46859194	46859827	633	0.991127	0.973059	0.978317	0.123891	0.156499	0.00907423	0.0472376	-0.881345	-0.822719	0.0586259	-0.233986	-0.471413	337.333	328.863	0.130234	0.42249	1.13371	0.880875	35.5715	0.147768	0.513529	4.8452	1.86858	0.105449	21	95	0.778947	3.31754	15.0079			NA	NA	NA	NA	NA	NA	NA	NA	NA	NA	NA	NA	NA	NA
MtrunA17Chr1g0200301		medtr.gnm5.A17.MtrunA17Chr1	46859195	46862278	3083	0.824726	0.866313	0.916299	0.250798	0.156436	0.0201706	0.0366343	-0.81457	-0.789273	0.0252969	-0.100344	-0.516294	337.543	312.144	0.319488	0.387498	0.894442	0.688732	29.7087	0.392217	0.490955	8.91374	1.33399	0.0880147	35	404	0.913366	1.13526	13.1041	hypothetical protein		NA	NA		-			putative protein
MtrunA17Chr1g0200311		medtr.gnm5.A17.MtrunA17Chr1	46867031	46868090	1059	0.569865	0.915945	0.994517	0.0146824	0.147752	0.0179413	0.0942392	-0.781113	-0.800268	-0.0191558	-0.488848	-0.233277	494.4	464.092	0.297702	0.297204	1.62487	1.22347	54.6705	0.381126	0.37138	3.32388	5.2447	0.11058	75	152	0.506579	7.08215	14.3532	hypothetical protein		NA	NA		-		GO:0016021	putative protein
MtrunA17Chr1g0200321		medtr.gnm5.A17.MtrunA17Chr1	46867554	46867959	405	0.448604	0.802123	0.995994	0.00959717	0.14668	0.0202271	0.10881	-0.7616	-0.776967	-0.0153669	-0.567606	-0.165936	513.714	512.754	0.326598	0.297749	1.75235	1.30676	11.9419	0.428832	0.383219	3.08725	7.87508	0.0232461	56	69	0.188406	13.8272	17.037			NA	NA	NA	NA	NA	NA	NA	NA	NA	NA	NA	NA	NA	NA
MtrunA17Chr1g0200331		medtr.gnm5.A17.MtrunA17Chr1	46875793	46878212	2419	0.629935	0.825343	0.580546	0.647298	0.146126	0.0151166	0.0152966	-0.789438	-0.781315	0.00812244	-0.00111788	-0.57459	527.2	520.96	0.295627	0.305831	0.385878	0.381414	13.46	0.374478	0.391431	345.188	0.663802	0.0255311	195	300	0.35	8.06118	12.4018	Putative beta-fructofuranosidase		PF12899	Alkaline and neutral invertase	IPR012341,IPR024746,IPR008928	Six-hairpin glycosidase-like superfamily|Glycosyl hydrolase family 100|-|Six-hairpin glycosidase superfamily	GO:0033926,GO:0005975,	GO:0005987;GO:0033926;GO:0005829;GO:0004575	Putative beta-fructofuranosidase			3.2.1.26	putative beta-fructofuranosidase
MtrunA17Chr1g0200341		medtr.gnm5.A17.MtrunA17Chr1	46884468	46889796	5328	0.33335	0.546379	0.775463	0.215001	0.147454	0.0251161	0.0317173	-0.736326	-0.713535	0.0227909	-0.0420092	-0.506978	497.444	482.579	0.479172	0.484357	0.609622	0.590864	37.8877	0.650761	0.678812	14.5116	1.16546	0.0761647	342	750	0.544	6.41892	14.0766	Putative beta-fructofuranosidase		PF12899	Alkaline and neutral invertase	IPR012341,IPR024746,IPR008928	Six-hairpin glycosidase-like superfamily|Glycosyl hydrolase family 100|-|Six-hairpin glycosidase superfamily	GO:0005975,GO:0033926,	GO:0005987;GO:0033926;GO:0005829;GO:0004575	Putative beta-fructofuranosidase			3.2.1.26	putative beta-fructofuranosidase
MtrunA17Chr1g0200351		medtr.gnm5.A17.MtrunA17Chr1	46889446	46895481	6035	0.564158	0.386402	0.950551	0.120052	0.15105	0.0210251	0.0433227	-0.78034	-0.652095	0.128245	-0.139632	-0.469065	423.247	365.967	0.248859	0.483354	0.941899	0.766624	31.0009	0.31891	0.741232	6.7456	1.63437	0.0732455	77	666	0.884384	1.27589	11.0356	hypothetical protein		NA	NA	NA	NA			hypothetical protein
MtrunA17Chr1g1003971		medtr.gnm5.A17.MtrunA17Chr1	46890271	46890789	518	0.0259222	0.5342	0.998948	0.0016203	0.154689	0.0787109	0.257701	-0.454791	-0.709542	-0.254751	-1.10724	0.440995	363	379.071	0.354499	0.416026	2.58167	1.93521	38.9701	0.779477	0.58633	2.33162	4.38829	0.107356	4	56	0.928571	0.772201	10.8108			NA	NA	NA	NA	NA	NA	NA	NA	NA	NA	NA	NA	NA	NA
MtrunA17Chr1g0200361		medtr.gnm5.A17.MtrunA17Chr1	46892326	46892956	630	0.070339	0.436095	0.994742	0.00675541	0.152754	0.0552682	0.134561	-0.5843	-0.673297	-0.0889972	-0.499302	-0.0783038	392.286	379.448	0.557805	0.432084	1.51669	1.39994	19.6445	0.954656	0.641744	3.03762	17.8783	0.0500769	7	87	0.91954	1.11111	13.8095	hypothetical protein		NA	NA	NA	NA			hypothetical protein
MtrunA17Chr1g1003972		medtr.gnm5.A17.MtrunA17Chr1	46894731	46895441	710	0.831356	0.414278	0.981197	0.0647373	0.149538	0.0137698	0.0538304	-0.815685	-0.664133	0.151553	-0.253441	-0.41769	451.053	429.75	0.149374	0.65966	1.22192	0.939859	12.1357	0.183127	0.993266	4.82132	2.25014	0.0269053	19	64	0.703125	2.67606	9.01408			NA	NA	NA	NA	NA	NA	NA	NA	NA	NA	NA	NA	NA	NA
MtrunA17Chr1g0200371		medtr.gnm5.A17.MtrunA17Chr1	46898479	46903158	4679	0.267124	0.605669	0.329895	0.420281	0.147055	0.0279534	0.0225046	-0.717149	-0.731387	-0.0142377	0.0349484	-0.546118	505.486	476.916	0.494694	0.463056	0.367327	0.391781	23.7336	0.689806	0.633121	10.5106	0.717393	0.046952	284	694	0.590778	6.06967	14.8322	Putative nucleotide-binding alpha-beta plait domain-containing protein		PF00076	RNA recognition motif. (a.k.a. RRM, RBD, or RNP domain)	IPR012677,IPR000504,IPR035979	Nucleotide-binding alpha-beta plait domain superfamily|-|RNA recognition motif domain|RNA-binding domain superfamily	GO:0003676,	GO:0003723;GO:0016853	Putative RNA recognition motif domain, nucleotide-binding alpha-beta plait domain superfamily
MtrunA17Chr1g0200381		medtr.gnm5.A17.MtrunA17Chr1	46915742	46922282	6540	0.380409	0.536253	0.330471	0.594526	0.147117	0.0229516	0.0175001	-0.747541	-0.710329	0.0372129	0.0348577	-0.568097	504.674	499.38	0.50205	0.575262	0.111582	0.331823	32.5255	0.671601	0.809853	3.20107	0.584095	0.0644485	531	1171	0.546541	8.11927	17.9052	Putative alcohol O-acetyltransferase		PF12146	Serine aminopeptidase, S33	IPR029058,IPR012020,IPR022742	Alpha/Beta hydrolase fold|-|AB hydrolase 4 family|Serine aminopeptidase, S33		GO:0016021;GO:0004026;GO:0034338;GO:0047372;GO:0044255	Putative alcohol O-acetyltransferase			2.3.1.84	putative alcohol O-acetyltransferase
MtrunA17Chr1g0200391		medtr.gnm5.A17.MtrunA17Chr1	46925966	46934801	8835	0.416127	0.498617	0.284477	0.674644	0.14742	0.0219111	0.0154283	-0.755449	-0.697106	0.0583425	0.0413491	-0.578157	497.958	483.332	0.448483	0.592081	0.135594	0.285385	35.2294	0.593664	0.849341	3.27924	0.493611	0.0707476	477	1239	0.615012	5.39898	14.0238	Putative alcohol O-acetyltransferase		PF00561	alpha/beta hydrolase fold	IPR029058,IPR000073	Alpha/Beta hydrolase fold|-|Alpha/beta hydrolase fold-1		GO:0016021;GO:0004026;GO:0034338;GO:0047372;GO:0044255	Putative alcohol O-acetyltransferase			2.3.1.84	putative alcohol O-acetyltransferase
MtrunA17Chr1g0200401		medtr.gnm5.A17.MtrunA17Chr1	46945229	46946614	1385	0.806281	0.954475	0.330596	0.882915	0.148279	0.0133241	0.00782939	-0.811781	-0.81231	-0.000528738	0.034829	-0.614244	478.923	477.64	0.2876	0.257907	0.0961118	0.143778	35.1349	0.354283	0.317498	2.75954	0.234074	0.0733623	78	100	0.22	5.63177	7.22022	Putative transcription factor GRAS family		PF03514	GRAS domain family	IPR005202	Transcription factor GRAS|-		GO:0005634;GO:0003700;GO:0043565;GO:0006355	Putative transcription factor GRAS family	GRAS	transcription factor
MtrunA17Chr1g0200411		medtr.gnm5.A17.MtrunA17Chr1	46956412	46961338	4926	0.503689	0.746655	0.534352	0.585976	0.146371	0.0183719	0.0171962	-0.77113	-0.765376	0.00575427	0.00751187	-0.567013	521.585	514.282	0.378481	0.350383	0.38807	0.386316	21.6789	0.490814	0.457792	51.6609	0.681318	0.0415636	472	751	0.371505	9.58181	15.2456	Putative peptidylprolyl isomerase		PF00498,PF13638	FHA domain|PIN domain	IPR000253,IPR002716,IPR008984	Forkhead-associated (FHA) domain|-|PIN domain|SMAD/FHA domain superfamily	GO:0005515,	GO:0003755;GO:0005515;GO:0000413	Putative peptidylprolyl isomerase	FHA-SMAD	transcription factor interactor and regulator	5.2.1.8	putative peptidylprolyl isomerase
MtrunA17Chr1g0200421		medtr.gnm5.A17.MtrunA17Chr1	46962760	46965727	2967	0.879187	0.897442	0.551552	0.832212	0.147202	0.010313	0.00968261	-0.82407	-0.795882	0.0281875	0.0043958	-0.602737	503.875	486.203	0.217302	0.324507	0.357857	0.289868	43.2399	0.263694	0.407733	81.409	0.480919	0.0858147	255	394	0.352792	8.59454	13.2794	Putative transcription factor C2H2 family		NA	NA	IPR044300,IPR013087,IPR036236	-|Protein SENSITIVE TO PROTON RHIZOTOXICITY 1/2|Zinc finger C2H2-type|Zinc finger C2H2 superfamily	GO:0010044,GO:0010447	GO:0010044;GO:0010447	Putative transcription factor C2H2 family	C2H2	transcription factor
MtrunA17Chr1g0200431		medtr.gnm5.A17.MtrunA17Chr1	46977077	46980895	3818	0.497383	0.766886	0.765248	0.33802	0.146964	0.0190956	0.0252876	-0.769983	-0.76991	7.26e-05	-0.0394193	-0.533619	507.898	498.944	0.412885	0.385591	0.639644	0.538618	28.734	0.536227	0.500826	16.2267	1.00937	0.0565745	332	606	0.452145	8.69565	15.8722	Putative tetratricopeptide-like helical domain-containing protein		PF13432	Tetratricopeptide repeat	IPR011990,IPR019734,IPR013026	Tetratricopeptide-like helical domain superfamily|-|Tetratricopeptide repeat|Tetratricopeptide repeat-containing domain	GO:0005515,	GO:0009535;GO:0016021;GO:0005515;GO:0048564	Putative tetratricopeptide-like helical domain superfamily
MtrunA17Chr1g0200441		medtr.gnm5.A17.MtrunA17Chr1	46982716	46987377	4661	0.476969	0.763491	0.532624	0.55696	0.147058	0.0197045	0.0184803	-0.766754	-0.769087	-0.00233337	0.00778244	-0.563567	505.531	499.542	0.438647	0.378422	0.363187	0.400189	26.2183	0.572083	0.49204	46.6675	0.710099	0.0518629	401	712	0.436798	8.6033	15.2757	Putative dihydrolipoyllysine-residue acetyltransferase		PF00198,PF00364,PF02817	2-oxoacid dehydrogenases acyltransferase (catalytic domain)|Biotin-requiring enzyme|e3 binding domain	IPR023213,IPR036625,IPR001078,IPR000089,IPR004167,IPR003016,IPR011053	-|Chloramphenicol acetyltransferase-like domain superfamily|E3-binding domain superfamily|2-oxoacid dehydrogenase acyltransferase, catalytic domain|Biotin/lipoyl attachment|Peripheral subunit-binding domain|2-oxo acid dehydrogenase, lipoyl-binding site|Single hybrid motif	GO:0016746	GO:0009534;GO:0009941;GO:0004742	Putative dihydrolipoyllysine-residue acetyltransferase			2.3.1.12	putative dihydrolipoyllysine-residue acetyltransferase
MtrunA17Chr1g0200451		medtr.gnm5.A17.MtrunA17Chr1	46982877	46983632	755	0.510743	0.584645	0.54006	0.585851	0.146544	0.0183271	0.017326	-0.7723	-0.725425	0.0468743	0.00644429	-0.566991	517.294	503.306	0.431608	0.493091	0.174948	0.393277	19.8225	0.55886	0.679727	27.1478	0.693622	0.0383196	51	98	0.479592	6.75497	12.9801	hypothetical protein		NA	NA	NA	NA			hypothetical protein
MtrunA17Chr1g0200461		medtr.gnm5.A17.MtrunA17Chr1	46988746	46992644	3898	0.1668	0.318897	0.694817	0.126309	0.1488	0.0368926	0.0407099	-0.672902	-0.617551	0.0553511	-0.0235991	-0.472552	473.562	433.87	0.5482	0.684239	0.729688	0.627678	67.77	0.814681	1.10799	30.9202	1.32827	0.143107	96	494	0.805668	2.4628	12.6732	Putative receptor protein-tyrosine kinase RLK-Pelle-LRR-XI-1 family		PF00069,PF13516,PF13855	Protein kinase domain|Leucine Rich repeat|Leucine rich repeat	IPR032675,IPR000719,IPR001611,IPR003591,IPR011009	-|Leucine-rich repeat domain superfamily|Protein kinase domain|Leucine-rich repeat|Leucine-rich repeat, typical subtype|Protein kinase-like domain superfamily	GO:0005515,GO:0005524,GO:0004672,GO:0006468	GO:0018108;GO:0005524;GO:0005515;GO:0004714;GO:0016021;GO:0005886	Putative receptor protein-tyrosine kinase RLK-Pelle-LRR-XI-1 family			2.7.10.1	putative receptor protein-tyrosine kinase	RLK-Pelle-LRR-XI-1
MtrunA17Chr1g0200471		medtr.gnm5.A17.MtrunA17Chr1	46992813	46996658	3845	0.502218	0.447074	0.925188	0.156845	0.146729	0.0187389	0.0355245	-0.770852	-0.677704	0.0931489	-0.107754	-0.487692	513.611	480.644	0.412096	0.563962	0.827363	0.694871	30.5385	0.534598	0.832166	7.67827	1.42482	0.0594584	257	559	0.54025	6.68401	14.5384	Putative receptor protein-tyrosine kinase RLK-Pelle-LRR-XI-1 family		PF00560,PF07714,PF13855	Leucine Rich Repeat|Protein tyrosine and serine/threonine kinase|Leucine rich repeat	IPR032675,IPR001611,IPR001245,IPR000719,IPR003591,IPR011009	-|Leucine-rich repeat domain superfamily|Leucine-rich repeat|Serine-threonine/tyrosine-protein kinase, catalytic domain|Protein kinase domain|Leucine-rich repeat, typical subtype|Protein kinase-like domain superfamily	GO:0005515,GO:0006468,GO:0004672,GO:0005524	GO:0018108;GO:0005524;GO:0005515;GO:0004714;GO:0016021;GO:0005886	Putative receptor protein-tyrosine kinase RLK-Pelle-LRR-XI-1 family			2.7.10.1	putative receptor protein-tyrosine kinase	RLK-Pelle-LRR-XI-1
MtrunA17Chr1g0200481		medtr.gnm5.A17.MtrunA17Chr1	47004005	47007994	3989	0.56164	0.38081	0.198923	0.843429	0.149897	0.0200355	0.0110703	-0.779994	-0.649149	0.130845	0.0567299	-0.60504	445.932	426.673	0.306582	0.461709	0.129957	0.1346	39.0543	0.393057	0.711253	2.29081	0.222466	0.087579	59	559	0.894454	1.47907	14.0135	hypothetical protein		NA	NA		-			putative protein
MtrunA17Chr1g0200491		medtr.gnm5.A17.MtrunA17Chr1	47019714	47021727	2013	0.351246	0.666626	0.301552	0.574783	0.147368	0.0243405	0.0182535	-0.740603	-0.747756	-0.00715384	0.0388683	-0.565738	498.83	476.255	0.500736	0.412703	0.166591	0.332619	32.4993	0.676119	0.551922	4.28604	0.587938	0.0651512	94	267	0.64794	4.66965	13.2638	[ChOMT1]_Isoliquiritigenin 2'-O-methyltransferase	ChOMT1	PF00891,PF08100	O-methyltransferase domain|Dimerisation domain	IPR036388,IPR016461,IPR001077,IPR012967,IPR036390,IPR029063	-|Winged helix-like DNA-binding domain superfamily|O-methyltransferase COMT-type|O-methyltransferase domain|Plant methyltransferase dimerisation|Winged helix DNA-binding domain superfamily|S-adenosyl-L-methionine-dependent methyltransferase	GO:0008168,GO:0046983,GO:0008171	GO:0033802;GO:0046983;GO:0030751;GO:0019438;GO:0032259	Putative methyltransferase			2.1.1.-	putative methyltransferase
MtrunA17Chr1g0200501		medtr.gnm5.A17.MtrunA17Chr1	47024447	47032540	8093	0.462762	0.708572	0.672434	0.398943	0.147505	0.0205325	0.0234753	-0.764195	-0.757391	0.00680408	-0.0188845	-0.543164	495.8	484.745	0.38033	0.365731	0.55892	0.49372	32.4789	0.497688	0.482882	29.5967	0.90897	0.0655081	659	1168	0.435788	8.14284	14.4322	hypothetical protein		PF04765	Protein of unknown function (DUF616)	IPR006852	-|Protein of unknown function DUF616		GO:0016021	putative protein
MtrunA17Chr1g0200511		medtr.gnm5.A17.MtrunA17Chr1	47044766	47048923	4157	0.556705	0.697389	0.500701	0.661158	0.146628	0.0172244	0.0152459	-0.779383	-0.75495	0.024433	0.0127335	-0.576386	515.563	510.532	0.379659	0.385265	0.331101	0.351637	24.7521	0.487127	0.510319	26.0024	0.610072	0.0480098	421	763	0.448231	10.1275	18.3546	Putative transcription regulator mTERF family		PF02536	mTERF	IPR038538,IPR003690	MTERF superfamily, mitochondrial/chloroplastic|-|Transcription termination factor, mitochondrial/chloroplastic	GO:0006355,GO:0003690,	GO:0003690;GO:0006353;GO:0006355	Putative transcription regulator mTERF family	mTERF	transcription regulator
MtrunA17Chr1g0200521		medtr.gnm5.A17.MtrunA17Chr1	47048556	47049053	497	0.340703	0.723313	0.83002	0.181125	0.147994	0.0253151	0.0343866	-0.738024	-0.76053	-0.0225063	-0.0577895	-0.497077	483.846	480.575	0.510803	0.447495	0.638606	0.632298	18.4909	0.692122	0.588399	11.0505	1.27203	0.0382165	65	87	0.252874	13.0785	17.505			NA	NA	NA	NA	NA	NA	NA	NA	NA	NA	NA	NA	NA	NA
MtrunA17Chr1g0200531	MtGASA4	medtr.gnm5.A17.MtrunA17Chr1	47053843	47055578	1735	0.232901	0.421028	0.986154	0.0250274	0.148171	0.0310452	0.077416	-0.704542	-0.666912	0.0376296	-0.294773	-0.309748	481.808	407.11	0.469655	0.573785	1.2647	1.04375	39.646	0.666611	0.86036	4.29042	3.36968	0.0822859	52	173	0.699422	2.99712	9.97118	Putative gibberellin regulated protein		PF02704	Gibberellin regulated protein	IPR003854	-|Gibberellin regulated protein		GO:0016021	Putative gibberellin regulated protein
MtrunA17Chr1g0200541		medtr.gnm5.A17.MtrunA17Chr1	47059604	47060497	893	NA	0.0309259	NA	NA	NA	NA	NA	NA	-0.22695	NA	NA	NA	NA	517.187	NA	0.892068	NA	NA	NA	NA	3.93068	NA	NA	NA	0	155	1	0	17.3572	hypothetical protein		NA	NA		-			putative protein
MtrunA17Chr1g0200551		medtr.gnm5.A17.MtrunA17Chr1	47072026	47080680	8654	0.731755	0.819121	0.748047	0.522634	0.147675	0.014369	0.0198856	-0.802163	-0.780135	0.0220272	-0.0351832	-0.559425	492.547	484.717	0.290978	0.328065	0.573306	0.486506	38.7027	0.362741	0.420523	16.2949	0.869653	0.0785766	640	1199	0.466222	7.39542	13.8549	Putative DnaJ domain-containing protein		PF00226,PF12572	DnaJ domain|Protein of unknown function (DUF3752)	IPR001623,IPR036869,IPR022226	DnaJ domain|-|Chaperone J-domain superfamily|Protein of unknown function DUF3752		GO:0016021;GO:0016874	Putative DnaJ domain, Chaperone J-domain superfamily
MtrunA17Chr1g0200561	VND7-like	medtr.gnm5.A17.MtrunA17Chr1	47092369	47095365	2996	0.839831	0.872535	0.940661	0.219837	0.148875	0.0129744	0.032502	-0.816957	-0.790578	0.0263782	-0.123636	-0.508425	467.226	443.325	0.222154	0.331851	0.91314	0.692316	43.1799	0.271929	0.419758	7.38571	1.36169	0.0924174	106	308	0.655844	3.53805	10.2804	[VND7]_Putative transcription factor NAM family	VND7	PF02365	No apical meristem (NAM) protein	IPR036093,IPR003441	NAC domain superfamily|-|NAC domain	GO:0006355,GO:0003677,	GO:0003677;GO:0006355	Putative transcription factor NAM family	NAM	transcription factor
MtrunA17Chr1g0200571		medtr.gnm5.A17.MtrunA17Chr1	47099649	47103733	4084	0.624227	0.775324	0.477491	0.727515	0.146871	0.0159121	0.0133874	-0.788594	-0.771695	0.0168991	0.0161319	-0.58531	509.69	506.129	0.36285	0.358141	0.221356	0.318567	22.5637	0.460123	0.464096	13.7217	0.544269	0.0442694	445	699	0.363376	10.8962	17.1156	Putative SNARE associated golgi family protein		PF09335	SNARE associated Golgi protein	IPR032816	-|SNARE associated Golgi protein		GO:0005783;GO:0016021	Putative SNARE associated golgi family protein
MtrunA17Chr1g0200581		medtr.gnm5.A17.MtrunA17Chr1	47105327	47107838	2511	0.470638	0.715424	0.756685	0.327301	0.147168	0.0200029	0.0258617	-0.765578	-0.758857	0.00672061	-0.037317	-0.531705	502.701	497.189	0.429355	0.424006	0.542582	0.54092	22.185	0.560825	0.558743	14.5398	1.01733	0.0441317	234	449	0.478842	9.319	17.8813	Putative ribosomal protein L21		PF00829	Ribosomal prokaryotic L21 protein	IPR001787,IPR028909,IPR018258,IPR036164	Ribosomal protein L21|-|Ribosomal protein L21-like|Ribosomal protein L21, conserved site|L21-like superfamily	GO:0005840,GO:0003723,GO:0006412,GO:0003735,	GO:0010197;GO:0003735;GO:0005739;GO:0009567;GO:0000976;GO:0009555;GO:0019843;GO:0005840;GO:0006412	Putative ribosomal protein L21
MtrunA17Chr1g0200591		medtr.gnm5.A17.MtrunA17Chr1	47115844	47116210	366	NA	0.172156	NA	NA	NA	NA	NA	NA	-0.508238	NA	NA	NA	NA	492.687	NA	0.763757	NA	NA	NA	NA	1.50275	NA	NA	NA	0	67	1	0	18.306	hypothetical protein		NA	NA		-		GO:0016021	putative protein
MtrunA17Chr1g0200601	MtCDPK4	medtr.gnm5.A17.MtrunA17Chr1	47117631	47121120	3489	0.42485	0.701476	0.678918	0.359507	0.147463	0.0216844	0.0248556	-0.75712	-0.75584	0.00127992	-0.0203183	-0.53713	497.461	494.285	0.47337	0.461493	0.525722	0.507245	38.5107	0.625225	0.610569	25.8743	0.944361	0.0774145	323	498	0.351406	9.25767	14.2734	Putative protein kinase CAMK-CDPK family		PF00069,PF13499	Protein kinase domain|EF-hand domain pair	IPR000719,IPR002048,IPR018247,IPR017441,IPR008271,IPR011992,IPR011009	-|Protein kinase domain|EF-hand domain|EF-Hand 1, calcium-binding site|Protein kinase, ATP binding site|Serine/threonine-protein kinase, active site|EF-hand domain pair|Protein kinase-like domain superfamily	GO:0005509,GO:0005524,GO:0006468,GO:0004672,	GO:0046777;GO:0004683;GO:0005840;GO:0006412;GO:0009931;GO:0005634;GO:0005524;GO:0005516;GO:0003735;GO:0005737;GO:0005509;GO:0019843;GO:0018105;GO:0035556	Putative protein kinase CAMK-CDPK family			2.7.11.1	putative non-specific serine/threonine protein kinase	CAMK-CDPK
MtrunA17Chr1g0200611		medtr.gnm5.A17.MtrunA17Chr1	47122055	47122132	77	NA	0.00319222	NA	NA	NA	NA	NA	NA	0.200456	NA	NA	NA	NA	428.737	NA	1.16704	NA	NA	NA	NA	5.8219	NA	NA	NA	0	19	1	0	24.6753			NA	NA	NA	NA	NA	NA	NA	NA	NA	NA	NA	NA	NA	NA
MtrunA17Chr1g0200621		medtr.gnm5.A17.MtrunA17Chr1	47122940	47123024	84	0.203938	0.0266358	0.0717326	0.649467	0.14885	0.0337067	0.0172229	-0.692147	-0.203113	0.489034	0.104776	-0.574853	465	448.632	0.14129	0.943893	0.0718726	0.0532315	1.41421	0.204133	4.64713	0.685964	0.0926003	0.00304132	2	19	0.894737	2.38095	22.619			NA	NA	NA	NA	NA	NA	NA	NA	NA	NA	NA	NA	NA	NA
MtrunA17Chr1g0200622		medtr.gnm5.A17.MtrunA17Chr1	47122941	47123034	93	0.203938	0.0266358	0.0717326	0.649467	0.14885	0.0337067	0.0172229	-0.692147	-0.203113	0.489034	0.104776	-0.574853	465	448.632	0.14129	0.943893	0.0718726	0.0532315	1.41421	0.204133	4.64713	0.685964	0.0926003	0.00304132	2	19	0.894737	2.15054	20.4301			NA	NA	NA	NA	NA	NA	NA	NA	NA	NA	NA	NA	NA	NA
MtrunA17Chr1g0200631		medtr.gnm5.A17.MtrunA17Chr1	47124585	47125230	645	0.31999	0.793624	0.974161	0.0484595	0.148643	0.0267533	0.0596173	-0.732881	-0.775449	-0.0425672	-0.2093	-0.388925	469.571	468.517	0.531134	0.385163	1.00711	0.920757	12.5002	0.724721	0.496696	4.81181	2.36744	0.0266204	28	58	0.517241	4.34109	8.99225	Putative transcription factor bHLH family		NA	NA	IPR044549,IPR044660,IPR036638	Transcription factor IBH1-like, bHLH domain|Transcription factor IBH1-like|-|Helix-loop-helix DNA-binding domain superfamily	GO:0006355,GO:0046983	GO:0005634;GO:0046983;GO:0006355	Putative transcription factor bHLH family	bHLH	transcription factor
MtrunA17Chr1g0200641		medtr.gnm5.A17.MtrunA17Chr1	47133667	47151782	18115	0.660892	0.796918	0.861042	0.316009	0.146854	0.0151318	0.026053	-0.793211	-0.776089	0.0171221	-0.0698717	-0.529733	510.369	497.958	0.30253	0.313743	0.727449	0.585919	26.9026	0.3814	0.404262	10.4112	1.10607	0.0527121	1403	2456	0.428746	7.74496	13.5578	Putative cullin repeat-like-containing domain, exocyst complex component EXOC2/Sec5		PF15469	Exocyst complex component Sec5	IPR029175,IPR039481,IPR016159	-|Exocyst complex component EXOC2/Sec5|Exocyst complex component EXOC2/Sec5, N-terminal domain|Cullin repeat-like-containing domain superfamily	GO:0006893,GO:0000145	GO:0000145;GO:0006887;GO:0006893;GO:0015031	Putative cullin repeat-like-containing domain superfamily, exocyst complex component EXOC2/Sec5
MtrunA17Chr1g0200651		medtr.gnm5.A17.MtrunA17Chr1	47173293	47180821	7528	0.583475	0.729556	0.567476	0.614069	0.147904	0.0177624	0.0175599	-0.783012	-0.761946	0.0210666	0.00140517	-0.570438	488.792	450.607	0.366654	0.395576	0.35467	0.400322	49.2362	0.468261	0.519166	252.403	0.70178	0.100731	331	867	0.618224	4.39692	11.517	Putative polar-amino-acid-transporting ATPase		PF00005,PF01061,PF19055	ABC transporter|ABC-2 type transporter	IPR003439,IPR013525,IPR043926,IPR003593,IPR027417	-|ABC transporter-like|ABC-2 type transporter|ABC transporter family G domain|AAA+ ATPase domain|P-loop containing nucleoside triphosphate hydrolase	GO:0016020,GO:0005524,GO:0042626	GO:0005524;GO:0042626;GO:0055085;GO:0016021;GO:0016787	Putative ABC transporter, AAA+ ATPase domain, ABC-2 type transporter
MtrunA17Chr1g1003994		medtr.gnm5.A17.MtrunA17Chr1	47186806	47187313	507	0.0153789	0.362368	0.995568	0.0036893	0.150546	0.0875891	0.173149	-0.378048	-0.640411	-0.262363	-0.54109	0.0982863	431.294	415.892	0.957146	0.529175	1.74918	1.41647	10.4867	2.53181	0.826306	3.2327	14.4116	0.0243145	17	74	0.77027	3.35306	14.5957			NA	NA	NA	NA	NA	NA	NA	NA	NA	NA	NA	NA	NA	NA
MtrunA17Chr1g0200661		medtr.gnm5.A17.MtrunA17Chr1	47186949	47189462	2513	0.265902	0.521044	0.922459	0.0919832	0.14906	0.0298396	0.0465197	-0.716807	-0.704977	0.0118292	-0.105444	-0.448229	465.229	405.938	0.519016	0.529888	0.880924	0.751956	55.2898	0.724067	0.751639	8.35446	1.67762	0.118844	70	321	0.781931	2.78552	12.7736	hypothetical protein		PF05097	Protein of unknown function (DUF688)	IPR007789	-|Protein of unknown function DUF688			putative protein
MtrunA17Chr1g0200671		medtr.gnm5.A17.MtrunA17Chr1	47197517	47197915	398	0.47652	0.59599	0.183475	0.817754	0.146635	0.0193489	0.00992494	-0.766646	-0.728702	0.0379435	0.0603155	-0.599763	514.759	502.849	0.144574	0.322559	0.0738006	0.0548141	10.7093	0.18858	0.442649	1.22358	0.091393	0.0208046	29	99	0.707071	7.28643	24.8744	Putative ribonuclease H-like domain-containing protein		PF13456	Reverse transcriptase-like	IPR044730,IPR036397,IPR002156,IPR012337	Ribonuclease H-like domain, plant type|Ribonuclease H superfamily|-|Ribonuclease H domain|Ribonuclease H-like superfamily	GO:0004523,GO:0003676,	GO:0016021;GO:0003676;GO:0004523;GO:0090502	Putative ribonuclease H domain-containing protein
MtrunA17Chr1g0200681		medtr.gnm5.A17.MtrunA17Chr1	47201080	47201340	260	NA	0.72984	NA	NA	NA	NA	NA	NA	-0.761981	NA	NA	NA	NA	413.2	NA	0.190787	NA	NA	NA	NA	0.250382	NA	NA	NA	0	60	1	0	23.0769	hypothetical protein		NA	NA		-		GO:0016021	putative protein
MtrunA17Chr1g0200691		medtr.gnm5.A17.MtrunA17Chr1	47202347	47205065	2718	0.922856	0.967447	0.58668	0.835427	0.151405	0.0122727	0.0125018	-0.834909	-0.818787	0.0161227	-0.00217664	-0.603378	429.137	436.627	0.221088	0.286925	0.434993	0.347757	91.2843	0.264805	0.350427	199.846	0.57635	0.212716	320	456	0.298246	11.7734	16.777	Putative inorganic diphosphatase		PF00719	Inorganic pyrophosphatase	IPR008162,IPR036649	Inorganic pyrophosphatase|Inorganic pyrophosphatase superfamily|-	GO:0004427,GO:0005737,GO:0000287,GO:0006796,	GO:0000287;GO:0004427;GO:0005829;GO:0006796	Putative inorganic diphosphatase			3.6.1.1	putative inorganic diphosphatase
MtrunA17Chr1g0200701		medtr.gnm5.A17.MtrunA17Chr1	47228129	47228834	705	0.313335	0.641963	0.980996	0.0353724	0.152182	0.0302263	0.0702478	-0.731107	-0.741596	-0.010489	-0.25203	-0.355194	402.115	399.694	0.474184	0.490923	1.14735	0.98438	20.2278	0.648584	0.661981	4.55244	2.77138	0.0503034	52	111	0.531532	7.37589	15.7447	hypothetical protein		NA	NA		-			putative protein
MtrunA17Chr1g0200711		medtr.gnm5.A17.MtrunA17Chr1	47241277	47244780	3503	0.526346	0.699443	0.964221	0.0901635	0.147176	0.0185472	0.0455475	-0.774593	-0.755398	0.0191954	-0.171492	-0.446227	505.893	502.962	0.35738	0.369238	0.959722	0.807551	44.1624	0.461378	0.4888	5.59632	1.80973	0.0872959	336	557	0.396768	9.59178	15.9007	hypothetical protein		NA	NA		-			putative protein
MtrunA17Chr1g0200721		medtr.gnm5.A17.MtrunA17Chr1	47250559	47255721	5162	0.733898	0.7677	0.970155	0.0968691	0.146968	0.0137248	0.0438792	-0.802403	-0.770075	0.0323278	-0.192187	-0.452424	508.524	493.59	0.2691	0.345158	1.02618	0.82031	35.757	0.335368	0.448213	5.33945	1.81314	0.0703153	439	693	0.366522	8.50446	13.425	Putative transcription factor C2H2 family		PF02225,PF13639	PA domain|Ring finger domain	IPR044744,IPR013083,IPR003137,IPR001841	ZNRF4 /RNF13/RNF167, PA domain|-|Zinc finger, RING/FYVE/PHD-type|PA domain|Zinc finger, RING-type		GO:0005773;GO:0016021;GO:0008233;GO:0061630;GO:0006511;GO:0015031;GO:0016567	Putative transcription factor C2H2 family	C2H2	transcription factor
MtrunA17Chr1g0200731		medtr.gnm5.A17.MtrunA17Chr1	47260356	47266246	5890	0.764556	0.755866	0.90636	0.278567	0.147211	0.0132856	0.0279899	-0.806201	-0.767477	0.0387239	-0.0938665	-0.522438	501.885	488.056	0.251871	0.351423	0.777995	0.629405	24.4027	0.312417	0.457894	8.28832	1.20474	0.0486221	453	820	0.447561	7.691	13.9219	Putative thioredoxin-like protein		PF00085,PF13848	Thioredoxin|Thioredoxin-like domain	IPR036249,IPR013766,IPR017937	-|Thioredoxin-like superfamily|Thioredoxin domain|Thioredoxin, conserved site		GO:0005783;GO:0016021;GO:0003756;GO:0006457;GO:0034976	Putative Thioredoxin domain-containing protein
MtrunA17Chr1g0200741		medtr.gnm5.A17.MtrunA17Chr1	47268605	47273047	4442	0.486515	0.0884877	0.41635	0.66021	0.145992	0.0185318	0.0148168	-0.768165	-0.396608	0.371557	0.0238487	-0.576282	530.632	495.869	0.459781	0.884908	0.0920082	0.321775	16.9014	0.598545	2.23119	3.85799	0.558363	0.0318516	133	701	0.810271	2.99415	15.7812	Putative CCA tRNA nucleotidyltransferase		PF12627	Probable RNA and SrmB- binding site of polymerase A	IPR032828	-|tRNA nucleotidyltransferase/poly(A) polymerase, RNA and SrmB- binding domain		GO:0003723;GO:0016437;GO:0052927;GO:0052928;GO:0052929;GO:0001680	Putative CCA tRNA nucleotidyltransferase			2.7.7.72	putative CCA tRNA nucleotidyltransferase
MtrunA17Chr1g0200751		medtr.gnm5.A17.MtrunA17Chr1	47273049	47275440	2391	0.579088	0.039791	0.329745	0.785522	0.146366	0.0164862	0.0110318	-0.782424	-0.267327	0.515097	0.0349753	-0.594006	521.716	501.189	0.381105	1.06034	0.0999616	0.228233	22.1321	0.487082	3.96644	2.85806	0.384228	0.0424218	162	434	0.626728	6.77541	18.1514	Putative CCA tRNA nucleotidyltransferase		PF01743	Poly A polymerase head domain	IPR002646,IPR043519	Poly A polymerase, head domain|-|Nucleotidyltransferase superfamily	GO:0006396,GO:0003723,GO:0016779	GO:0016437;GO:0003723;GO:0052928;GO:0052929;GO:0052927;GO:0001680	Putative CCA tRNA nucleotidyltransferase			2.7.7.72	putative CCA tRNA nucleotidyltransferase
MtrunA17Chr1g0200761		medtr.gnm5.A17.MtrunA17Chr1	47279479	47280089	610	0.037986	0.0857428	0.0197797	0.156646	0.145242	0.0609204	0.0344385	-0.508583	-0.391052	0.117531	0.170269	-0.487571	549.429	493.265	0.582902	0.861138	0.255563	0.250859	7.72134	1.14613	2.20211	1.50093	0.514509	0.0140534	7	49	0.857143	1.14754	8.03279	hypothetical protein		NA	NA		-		GO:0016021	putative protein
MtrunA17Chr1g0200771		medtr.gnm5.A17.MtrunA17Chr1	47280125	47280603	478	NA	0.256659	NA	NA	NA	NA	NA	NA	-0.578579	NA	NA	NA	NA	397.6	NA	0.775953	NA	NA	NA	NA	1.34113	NA	NA	NA	0	25	1	0	5.23013	hypothetical protein		NA	NA		-		GO:0016021	putative protein
MtrunA17Chr1g0200781		medtr.gnm5.A17.MtrunA17Chr1	47299563	47306656	7093	0.485967	0.337197	0.63981	0.452463	0.147196	0.0196078	0.0215773	-0.768075	-0.627964	0.140111	-0.0125217	-0.550487	502.697	502.266	0.394778	0.629146	0.534814	0.466456	31.0562	0.513984	1.00188	42.7108	0.847352	0.0617791	714	1332	0.463964	10.0663	18.7791	Putative CCA tRNA nucleotidyltransferase		PF01743	Poly A polymerase head domain	IPR002646,IPR043519	Poly A polymerase, head domain|-|Nucleotidyltransferase superfamily	GO:0016779,GO:0003723,GO:0006396	GO:0016437;GO:0003723;GO:0008417;GO:0032580;GO:0052928;GO:0036065;GO:0052929;GO:0006486;GO:0016021;GO:0052927;GO:0001680	Putative CCA tRNA nucleotidyltransferase			2.7.7.72	putative CCA tRNA nucleotidyltransferase
MtrunA17Chr1g0200791		medtr.gnm5.A17.MtrunA17Chr1	47307144	47310867	3723	0.82343	0.921882	0.720681	0.636055	0.146821	0.0115874	0.0161238	-0.81438	-0.80168	0.0127003	-0.0290638	-0.573153	511.017	508.66	0.238359	0.231241	0.536408	0.441153	25.1488	0.292688	0.288446	18.4562	0.769695	0.0492133	417	609	0.315271	11.2006	16.3578	Putative glycoprotein 3-alpha-L-fucosyltransferase		PF00852	Glycosyltransferase family 10 (fucosyltransferase) C-term	IPR038577,IPR001503,IPR017177	GT10-like, C-terminal domain superfamily|Glycosyl transferase family 10|-|Alpha-(1, 3)-fucosyltransferase/alpha-(1, 4)-fucosyltransferase, plant	GO:0006486,GO:0008417,GO:0016020	GO:0018392;GO:0016779;GO:0003723;GO:0032580;GO:0036065;GO:0006486;GO:0016021;GO:0006396	Putative glycoprotein 3-alpha-L-fucosyltransferase			2.4.1.214	putative glycoprotein 3-alpha-L-fucosyltransferase
MtrunA17Chr1g0200801		medtr.gnm5.A17.MtrunA17Chr1	47313333	47313677	344	0.114606	0.324956	0.972409	0.028268	0.145845	0.0402941	0.071744	-0.636155	-0.620996	0.0151588	-0.201749	-0.325633	534.111	536.219	0.514738	0.482935	1.24911	0.961274	10.9643	0.809139	0.777677	6.1914	2.95202	0.0205281	36	64	0.4375	10.4651	18.6047	Putative F-box domain-containing protein		PF00646	F-box domain	IPR001810,IPR036047	-|F-box domain|F-box-like domain superfamily	GO:0005515,	GO:0016020;GO:0005515	Putative F-box domain-containing protein
MtrunA17Chr1g0200811	MtSUT1-1	medtr.gnm5.A17.MtrunA17Chr1	47317676	47322375	4699	0.933898	0.887926	0.82669	0.619628	0.147816	0.00843063	0.0173074	-0.838674	-0.793761	0.0449139	-0.056638	-0.571187	490.23	471.36	0.122267	0.269841	0.636794	0.496356	45.5462	0.145787	0.339952	11.2432	0.868991	0.092908	270	647	0.582689	5.7459	13.7689	Putative sucrose/H+ symporter, plant, major facilitator superfamily domain-containing protein		PF13347	MFS/sugar transport protein	IPR036259,IPR005989	-|MFS transporter superfamily|Sucrose/H+ symporter, plant	GO:0015770,GO:0008515,GO:0005887	GO:0005887;GO:0008506;GO:0015770;GO:0005773;GO:0005985	Putative sucrose/H+ symporter, plant, MFS transporter superfamily
MtrunA17Chr1g0200821		medtr.gnm5.A17.MtrunA17Chr1	47323808	47323890	82	NA	0.0988573	NA	NA	NA	NA	NA	NA	-0.415421	NA	NA	NA	NA	362.19	NA	0.725278	NA	NA	NA	NA	1.74589	NA	NA	NA	0	21	1	0	25.6098			NA	NA	NA	NA	NA	NA	NA	NA	NA	NA	NA	NA	NA	NA
MtrunA17Chr1g0200831		medtr.gnm5.A17.MtrunA17Chr1	47354462	47364362	9900	0.850025	0.882782	0.690361	0.689401	0.147554	0.0115199	0.0150765	-0.818663	-0.792686	0.0259765	-0.0226691	-0.580096	494.795	481.681	0.23761	0.274606	0.462865	0.418094	32.9775	0.290242	0.346425	20.4184	0.720732	0.0666489	750	1379	0.456128	7.57576	13.9293	hypothetical protein		PF05003,PF11961	Protein of unknown function (DUF668)|Domain of unknown function (DUF3475)	IPR007700,IPR021864	-|Domain of unknown function DUF668|Domain of unknown function DUF3475	GO:0045927	GO:0045927	putative protein
MtrunA17Chr1g0200841		medtr.gnm5.A17.MtrunA17Chr1	47366418	47372674	6256	0.910494	0.947074	0.644617	0.797288	0.146994	0.00894005	0.0110461	-0.831226	-0.809448	0.0217786	-0.0135513	-0.595927	507.314	495.051	0.183049	0.263633	0.433593	0.353493	30.0465	0.220216	0.325694	31.9965	0.593181	0.0592266	618	1085	0.430415	9.87852	17.3434	Putative protein-tyrosine-phosphatase		PF00102	Protein-tyrosine phosphatase	IPR029021,IPR000242,IPR016130,IPR000387,IPR003595	-|Protein-tyrosine phosphatase-like|PTP type protein phosphatase|Protein-tyrosine phosphatase, active site|Tyrosine specific protein phosphatases domain|Protein-tyrosine phosphatase, catalytic	GO:0004725,GO:0006470,GO:0016311,GO:0016791	GO:0005634;GO:0033550;GO:0005737;GO:0031348;GO:0005886;GO:0019900;GO:1990264	Putative protein-tyrosine-phosphatase			3.1.3.48	putative protein-tyrosine-phosphatase
MtrunA17Chr1g0200851		medtr.gnm5.A17.MtrunA17Chr1	47374468	47375610	1142	0.757976	0.730389	0.510916	0.786768	0.146854	0.0130975	0.0113384	-0.805435	-0.76206	0.0433751	0.0112579	-0.59422	509.905	496.124	0.324597	0.289264	0.126636	0.301792	19.6595	0.403009	0.379582	11.2486	0.507879	0.0385553	84	226	0.628319	7.35552	19.7898	Putative ribonuclease H-like domain-containing protein		PF13456	Reverse transcriptase-like	IPR044730,IPR036397,IPR002156,IPR012337	Ribonuclease H-like domain, plant type|Ribonuclease H superfamily|-|Ribonuclease H domain|Ribonuclease H-like superfamily	GO:0004523,GO:0003676,	GO:0003676;GO:0004523;GO:0090502	Putative ribonuclease H domain-containing protein
MtrunA17Chr1g0200861		medtr.gnm5.A17.MtrunA17Chr1	47404773	47407385	2612	0.652767	0.81294	0.807887	0.38623	0.147758	0.0161344	0.0240873	-0.792088	-0.778929	0.0131592	-0.0508235	-0.541202	494.237	485.716	0.317827	0.321084	0.652235	0.546328	47.4143	0.401252	0.412212	12.8333	1.00947	0.0959344	321	443	0.275395	12.2894	16.9602	hypothetical protein		NA	NA		-		GO:0016020	putative protein
MtrunA17Chr1g0200871		medtr.gnm5.A17.MtrunA17Chr1	47408829	47413577	4748	0.930135	0.943048	0.846345	0.576204	0.147119	0.00804364	0.0180026	-0.837285	-0.808071	0.0292148	-0.0636637	-0.565874	504.544	492.499	0.182621	0.205005	0.633618	0.513355	31.7038	0.218111	0.253696	9.95257	0.90719	0.0628367	401	681	0.41116	8.44566	14.3429	Putative xylogalacturonan beta-1,3-xylosyltransferase		PF03016	Exostosin family	IPR004263,IPR040911	Exostosin-like|-|Exostosin, GT47 domain	GO:0006486,GO:0016757	GO:0006486;GO:0016021;GO:0000139;GO:0102983	Putative xylogalacturonan beta-1,3-xylosyltransferase			2.4.2.41	putative xylogalacturonan beta-1,3-xylosyltransferase
MtrunA17Chr1g0200881		medtr.gnm5.A17.MtrunA17Chr1	47424726	47436282	11556	0.840977	0.950165	0.884852	0.373741	0.147176	0.0114428	0.024121	-0.817146	-0.810492	0.00665416	-0.0809779	-0.539301	503.391	494.401	0.217995	0.208471	0.715081	0.585526	32.7985	0.266775	0.257215	8.83058	1.08571	0.0651552	814	1352	0.397929	7.04396	11.6996	Putative 1-phosphatidylinositol-3-phosphate 5-kinase		PF00118,PF01504	TCP-1/cpn60 chaperonin family|Phosphatidylinositol-4-phosphate 5-Kinase	IPR044769,IPR027484,IPR027409,IPR002423,IPR002498	-|1-phosphatidylinositol-3-phosphate 5-kinase, PIPK catalytic domain|Phosphatidylinositol-4-phosphate 5-kinase, N-terminal|GroEL-like apical domain superfamily|Chaperonin Cpn60/TCP-1 family|Phosphatidylinositol-4-phosphate 5-kinase, core	GO:0046488,GO:0016307,GO:0016887,GO:0005524,GO:0000285	GO:0016887;GO:0005524;GO:0000285;GO:0046854;GO:0010008;GO:0016310	Putative 1-phosphatidylinositol-3-phosphate 5-kinase			2.7.1.150	putative 1-phosphatidylinositol-3-phosphate 5-kinase
MtrunA17Chr1g0200891		medtr.gnm5.A17.MtrunA17Chr1	47443287	47443799	512	0.615703	0.280936	0.229594	0.857638	0.146944	0.0161667	0.00824393	-0.787442	-0.595164	0.192278	0.0506696	-0.608098	507.333	519.056	0.124114	0.670191	0.0644878	0.0461975	5.88784	0.157616	1.12606	1.27271	0.0759704	0.0116055	6	142	0.957746	1.17188	27.7344	hypothetical protein		NA	NA	NA	NA			hypothetical protein
MtrunA17Chr1g0200901		medtr.gnm5.A17.MtrunA17Chr1	47454604	47462282	7678	0.507926	0.63017	0.557862	0.565435	0.146461	0.0183333	0.0178137	-0.771845	-0.738245	0.0336002	0.00327669	-0.564588	519.274	510.098	0.440706	0.476426	0.346772	0.401293	19.389	0.570978	0.645349	105.83	0.710771	0.0373387	782	1301	0.398924	10.1849	16.9445	Putative transcription factor WD40-like family		PF00400	WD domain, G-beta repeat	IPR015943,IPR020472,IPR001680,IPR019775,IPR017986,IPR036322	-|WD40/YVTN repeat-like-containing domain superfamily|G-protein beta WD-40 repeat|WD40 repeat|WD40 repeat, conserved site|WD40-repeat-containing domain|WD40-repeat-containing domain superfamily	GO:0005515	GO:0005829;GO:0005515	Putative transcription factor WD40-like family	WD40-like	transcription factor
MtrunA17Chr1g0200911	MtSERK	medtr.gnm5.A17.MtrunA17Chr1	47463606	47468822	5216	0.708026	0.914339	0.738958	0.521313	0.146947	0.0142007	0.0194066	-0.799314	-0.799807	-0.000492883	-0.0331005	-0.559262	508.419	494.577	0.307573	0.261622	0.544092	0.478955	30.3841	0.384796	0.327107	16.4376	0.856405	0.059762	358	676	0.470414	6.8635	12.9601	Putative transferase, protein kinase RLK-Pelle-LRR-II family		PF00069,PF08263	Protein kinase domain|Leucine rich repeat N-terminal domain	IPR032675,IPR031048,IPR000719,IPR013210,IPR017441,IPR008271,IPR011009	-|Leucine-rich repeat domain superfamily|Somatic embryogenesis receptor kinase|Protein kinase domain|Leucine-rich repeat-containing N-terminal, plant-type|Protein kinase, ATP binding site|Serine/threonine-protein kinase, active site|Protein kinase-like domain superfamily	GO:0006468,GO:0005524,GO:0004672,GO:0005102,GO:0004675	GO:0005524;GO:0016021;GO:0007178;GO:0006468;GO:0005102;GO:0004675	Putative transferase, protein kinase RLK-Pelle-LRR-II family			2.7.-.-	putative transferase	RLK-Pelle-LRR-II
MtrunA17Chr1g0200921		medtr.gnm5.A17.MtrunA17Chr1	47480914	47481868	954	0.720563	0.95413	0.979144	0.0652358	0.148141	0.0150047	0.0524715	-0.800811	-0.812179	-0.011368	-0.238778	-0.418395	480.703	436.894	0.225395	0.185019	1.10745	0.912196	19.8954	0.281459	0.227806	4.63799	2.18023	0.0413881	37	132	0.719697	3.87841	13.8365	hypothetical protein		PF17232	Elicitor peptide 1-7	IPR035176	-|Elicitor peptide	GO:0045087,	GO:0045087	Putative elicitor peptide
MtrunA17Chr1g0200931		medtr.gnm5.A17.MtrunA17Chr1	47486217	47486643	426	0.952891	0.961429	0.447571	0.949796	0.146897	0.00628796	0.00317096	-0.846672	-0.81519	0.0314813	0.019946	-0.630189	508.513	507.25	0.0499155	0.150213	0.0259161	0.0185464	9.44478	0.058955	0.184267	1.29931	0.0294299	0.0185733	39	56	0.303571	9.15493	13.1455	Putative transcription factor AP2-EREBP family		PF00847	AP2 domain	IPR001471,IPR036955,IPR003350,IPR016177	AP2/ERF domain|AP2/ERF domain superfamily|-|CUT domain|DNA-binding domain superfamily	GO:0003700,GO:0006355,GO:0003677	GO:0005634;GO:0003677;GO:0003700;GO:0006355	Putative transcription factor AP2-EREBP family	AP2-EREBP	transcription factor
MtrunA17Chr1g0200941		medtr.gnm5.A17.MtrunA17Chr1	47487966	47488130	164	0.290778	0.18763	0.113595	0.705828	0.150315	0.0296379	0.016573	-0.724606	-0.523492	0.201114	0.0825418	-0.58244	436.526	432	0.390716	0.747489	0.162595	0.171851	25.8615	0.539211	1.42789	1.96985	0.295054	0.0592439	19	43	0.55814	11.5854	26.2195			NA	NA	NA	NA	NA	NA	NA	NA	NA	NA	NA	NA	NA	NA
MtrunA17Chr1g0200951		medtr.gnm5.A17.MtrunA17Chr1	47488484	47491615	3131	0.638908	0.672441	0.791963	0.405275	0.146595	0.0153633	0.0227062	-0.790521	-0.749062	0.0414591	-0.0462369	-0.543996	517.851	483.632	0.309137	0.382482	0.586663	0.525697	40.2586	0.391054	0.510615	12.6882	0.966362	0.0777416	269	494	0.455466	8.5915	15.7777	Putative 5-O-(4-coumaroyl)-D-quinate 3'-monooxygenase		PF00067	Cytochrome P450	IPR036396,IPR001128,IPR002401,IPR017972	Cytochrome P450 superfamily|-|Cytochrome P450|Cytochrome P450, E-class, group I|Cytochrome P450, conserved site	GO:0020037,GO:0016705,GO:0005506,GO:0004497,	GO:0005506;GO:0016021;GO:0090709;GO:0047083;GO:0020037	Putative cytochrome P450
MtrunA17Chr1g0200961		medtr.gnm5.A17.MtrunA17Chr1	47500771	47503967	3196	0.527493	0.469908	0.487606	0.642886	0.147222	0.0185289	0.0162692	-0.774777	-0.686429	0.0883481	0.0146426	-0.574002	502.009	487.033	0.418024	0.53986	0.275933	0.358418	29.8255	0.539542	0.786477	18.8445	0.62442	0.0594124	234	428	0.453271	7.32165	13.3917	Putative geraniol 8-hydroxylase		PF00067	Cytochrome P450	IPR036396,IPR001128,IPR002401,IPR017972	Cytochrome P450 superfamily|-|Cytochrome P450|Cytochrome P450, E-class, group I|Cytochrome P450, conserved site	GO:0020037,GO:0004497,GO:0016705,GO:0005506,	GO:0005506;GO:0102811;GO:0016021;GO:0020037	Putative geraniol 8-hydroxylase			1.14.14.83	putative geraniol 8-hydroxylase
MtrunA17Chr1g0200971		medtr.gnm5.A17.MtrunA17Chr1	47502184	47503584	1400	0.413908	0.449351	0.585854	0.437232	0.146937	0.0215671	0.0219493	-0.755032	-0.678708	0.0763234	-0.00203593	-0.548377	508.992	491.709	0.460095	0.565646	0.351797	0.451528	33.8043	0.609372	0.833415	172.794	0.82339	0.0664142	131	199	0.341709	9.35714	14.2143			NA	NA	NA	NA	NA	NA	NA	NA	NA	NA	NA	NA	NA	NA
MtrunA17Chr1g0200981		medtr.gnm5.A17.MtrunA17Chr1	47503969	47506568	2599	0.787488	0.683543	0.731097	0.593579	0.146532	0.0121873	0.0171208	-0.809251	-0.751593	0.0576587	-0.0313407	-0.567999	517.712	507.974	0.239429	0.333074	0.538378	0.454452	22.1175	0.295865	0.443157	17.1783	0.800093	0.0427216	222	381	0.417323	8.54175	14.6595	Putative D-xylose 1-dehydrogenase (NADP(+))		PF01408	Oxidoreductase family, NAD-binding Rossmann fold	IPR000683,IPR036291	-|Gfo/Idh/MocA-like oxidoreductase, N-terminal|NAD(P)-binding domain superfamily	GO:0000166	GO:0000166;GO:0047837	Putative D-xylose 1-dehydrogenase (NADP(+), D-xylono-1,5-lactone-forming)			1.1.1.179	putative D-xylose 1-dehydrogenase (NADP(+), D-xylono-1,5-lactone-forming)
MtrunA17Chr1g0200991		medtr.gnm5.A17.MtrunA17Chr1	47509580	47511625	2045	0.428963	0.674942	0.422283	0.591759	0.146696	0.0208615	0.0172711	-0.757868	-0.749692	0.00817604	0.0230664	-0.567773	514.085	508.781	0.41308	0.409532	0.37962	0.355201	26.3198	0.545055	0.546267	16.4577	0.625605	0.0511973	234	333	0.297297	11.4425	16.2836	hypothetical protein		PF02325	YGGT family	IPR003425	CCB3/YggT|-	GO:0016020,	GO:0016021;GO:0009535	putative protein
MtrunA17Chr1g0201001		medtr.gnm5.A17.MtrunA17Chr1	47512258	47518691	6433	0.330982	0.650685	0.309489	0.540931	0.146905	0.0247247	0.0188255	-0.735761	-0.743758	-0.00799642	0.0376892	-0.561631	509.815	498.108	0.481674	0.459576	0.189911	0.343018	33.8595	0.65466	0.617911	5.03885	0.610753	0.0664152	475	811	0.414303	7.3838	12.6069	Putative nucleotide-binding alpha-beta plait domain-containing protein		PF00076,PF14304,PF14327	RNA recognition motif. (a.k.a. RRM, RBD, or RNP domain)|Transcription termination and cleavage factor C-terminal|Hinge domain of cleavage stimulation factor subunit 2	IPR038192,IPR012677,IPR000504,IPR026896,IPR025742,IPR035979	-|Transcription termination and cleavage factor, C-terminal domain superfamily|Nucleotide-binding alpha-beta plait domain superfamily|RNA recognition motif domain|Transcription termination and cleavage factor, C-terminal domain|Cleavage stimulation factor subunit 2, hinge domain|RNA-binding domain superfamily	GO:0003676,GO:0031124	GO:0005847;GO:0098789;GO:0003729	Putative RNA recognition motif domain, nucleotide-binding alpha-beta plait domain superfamily
MtrunA17Chr1g0201011		medtr.gnm5.A17.MtrunA17Chr1	47522035	47522394	359	NA	0.221077	NA	NA	NA	NA	NA	NA	-0.551074	NA	NA	NA	NA	405.071	NA	0.642338	NA	NA	NA	NA	1.16561	NA	NA	NA	0	28	1	0	7.79944	Putative protein kinase RLK-Pelle-LRR-Xb-1 family		PF00069	Protein kinase domain	IPR000719,IPR011009	-|Protein kinase domain|Protein kinase-like domain superfamily	GO:0004672,GO:0006468,GO:0005524,	GO:0005524;GO:0016021;GO:0004674;GO:0006468;GO:0005886;GO:0009755	Putative protein kinase RLK-Pelle-LRR-Xb-1 family			2.7.11.1	putative non-specific serine/threonine protein kinase	RLK-Pelle-LRR-Xb-1
MtrunA17Chr1g0201021		medtr.gnm5.A17.MtrunA17Chr1	47524257	47530061	5804	0.63654	0.839636	0.769279	0.43272	0.146868	0.0156399	0.0219637	-0.79026	-0.784007	0.00625213	-0.0404366	-0.547772	510.45	495.061	0.346026	0.327095	0.593611	0.51314	31.2744	0.437864	0.417209	14.68	0.936777	0.0612683	404	841	0.51962	6.96072	14.49	Putative transcription factor NAM family		PF02365	No apical meristem (NAM) protein	IPR036093,IPR003441	NAC domain superfamily|-|NAC domain	GO:0003677,GO:0006355,	GO:0016021;GO:0003677;GO:0006355	Putative transcription factor NAM family	NAM	transcription factor
MtrunA17Chr1g0201031		medtr.gnm5.A17.MtrunA17Chr1	47536091	47540080	3989	0.320588	0.549856	0.772108	0.207648	0.148095	0.0262412	0.0326915	-0.733068	-0.714706	0.0183621	-0.0411649	-0.504882	483.315	476.359	0.401796	0.371535	0.694675	0.596276	38.9479	0.548101	0.519843	16.8754	1.18102	0.0805849	251	434	0.421659	6.2923	10.8799	Putative sphingolipid C4-monooxygenase		PF04116	Fatty acid hydroxylase superfamily	IPR006694	-|Fatty acid hydroxylase	GO:0008610,GO:0005506,GO:0016491,	GO:0005789;GO:0005506;GO:0008610;GO:0016021;GO:0004497	Putative sphingolipid C4-monooxygenase			1.14.18.5	putative sphingolipid C4-monooxygenase
MtrunA17Chr1g0201041		medtr.gnm5.A17.MtrunA17Chr1	47540758	47544358	3600	0.84514	0.681266	0.287857	0.914697	0.148994	0.0129307	0.00650759	-0.817805	-0.751087	0.0667181	0.0408044	-0.622101	462	468.012	NA	0.344528	NA	NA	NA	NA	0.458706	NA	NA	NA	1	349	0.997135	0.0277778	9.69444	Putative sphingolipid C4-monooxygenase		PF04116	Fatty acid hydroxylase superfamily	IPR006694	-|Fatty acid hydroxylase	GO:0005506,GO:0016491,GO:0008610,	GO:0005789;GO:0005506;GO:0008610;GO:0016021;GO:0004497	Putative sphingolipid C4-monooxygenase			1.14.18.5	putative sphingolipid C4-monooxygenase
MtrunA17Chr1g0201051		medtr.gnm5.A17.MtrunA17Chr1	47546544	47549538	2994	0.112338	0.382803	0.624587	0.0999352	0.147221	0.0418768	0.0433987	-0.634154	-0.650354	-0.0162001	-0.00950318	-0.45502	501.61	483.747	0.55085	0.553849	0.761504	0.632274	24.2567	0.868637	0.851611	80.1315	1.38955	0.0483578	82	426	0.807512	2.73881	14.2285	Putative F-box domain-containing protein		PF00646,PF07734	F-box domain|F-box associated	IPR001810,IPR006527,IPR036047,IPR017451	-|F-box domain|F-box associated domain, type 1|F-box-like domain superfamily|F-box associated interaction domain	GO:0005515,	GO:0005515	Putative F-box domain-containing protein
MtrunA17Chr1g0201061		medtr.gnm5.A17.MtrunA17Chr1	47556295	47557086	791	NA	0.428876	NA	NA	NA	NA	NA	NA	-0.670427	NA	NA	NA	NA	432.114	NA	0.630058	NA	NA	NA	NA	0.939786	NA	NA	NA	0	70	1	0	8.84956	Putative F-box associated interaction domain-containing protein		PF07734	F-box associated	IPR006527,IPR017451	-|F-box associated domain, type 1|F-box associated interaction domain			Putative F-box associated interaction domain-containing protein
MtrunA17Chr1g0201071		medtr.gnm5.A17.MtrunA17Chr1	47557519	47557749	230	NA	0.45966	NA	NA	NA	NA	NA	NA	-0.682543	NA	NA	NA	NA	513.273	NA	0.600867	NA	NA	NA	NA	0.880335	NA	NA	NA	0	44	1	0	19.1304	hypothetical protein		NA	NA		-			putative protein
MtrunA17Chr1g0201081		medtr.gnm5.A17.MtrunA17Chr1	47560945	47566208	5263	0.869591	0.869302	0.441763	0.876234	0.147305	0.0107089	0.0074738	-0.822232	-0.789943	0.0322889	0.0206172	-0.612608	499.691	494.682	0.213394	0.300581	0.240168	0.19951	23.4201	0.25953	0.38051	11.6489	0.325673	0.0468693	556	848	0.34434	10.5643	16.1125	Putative F-actin-capping protein subunit beta		PF01115	F-actin capping protein, beta subunit	IPR043175,IPR042276,IPR001698,IPR019771,IPR037282	F-actin-capping protein subunit beta, N-terminal domain|F-actin-capping protein subunit alpha/beta, domain 2|F-actin-capping protein subunit beta|-|F-actin capping protein, beta subunit, conserved site|F-actin-capping protein subunit alpha/beta	GO:0051016,GO:0008290,GO:0030036,GO:0003779,GO:0005737	GO:0051015;GO:0051016;GO:0009408;GO:0005737;GO:0000902;GO:0008290	Putative F-actin-capping protein subunit beta
MtrunA17Chr1g0201091		medtr.gnm5.A17.MtrunA17Chr1	47561067	47561333	266	0.97657	0.992599	0.507586	0.970511	0.146833	0.00368947	0.0018538	-0.861988	-0.854752	0.00723575	0.0117514	-0.635769	510.25	511.133	0.029569	0.0407107	0.0151701	0.0111082	16.4313	0.0343033	0.0476287	1.29091	0.017472	0.0322024	40	60	0.333333	15.0376	22.5564	hypothetical protein		NA	NA	NA	NA			hypothetical protein
MtrunA17Chr1g0201101		medtr.gnm5.A17.MtrunA17Chr1	47568003	47576752	8749	0.804935	0.828047	0.685754	0.650563	0.148373	0.0134292	0.0168529	-0.81153	-0.781857	0.0296728	-0.0217082	-0.574984	476.917	467.746	0.282724	0.31073	0.530768	0.434382	35.8048	0.348384	0.397425	24.4501	0.755468	0.0750755	471	1206	0.609453	5.38347	13.7844	Putative pseudouridylate synthase, Isomerase		PF01416	tRNA pseudouridine synthase	IPR041707,IPR020094,IPR020095,IPR001406,IPR020097,IPR020103	Pseudouridine synthase Pus3-like|-|Pseudouridine synthase TruA/RsuA/RluB/E/F, N-terminal|Pseudouridine synthase I, TruA, C-terminal|Pseudouridine synthase I, TruA|Pseudouridine synthase I, TruA, alpha/beta domain|Pseudouridine synthase, catalytic domain superfamily	GO:0009982,GO:0001522,GO:0009451,GO:0003723	GO:0005634;GO:0003723;GO:0031119;GO:0005737;GO:0106029;GO:1990481;GO:0004730	Putative isomerase, Pseudouridylate synthase			5.4.99.-;4.2.1.70	putative isomerase, Pseudouridylate synthase
MtrunA17Chr1g0201111		medtr.gnm5.A17.MtrunA17Chr1	47579055	47582043	2988	0.811042	0.953072	0.577616	0.769643	0.146588	0.0116882	0.0117583	-0.812531	-0.811672	0.000859222	-0.000528367	-0.591524	516.5	512.876	0.223361	0.210635	0.402897	0.334891	24.369	0.274895	0.259507	762.532	0.566149	0.0471809	352	566	0.378092	11.7805	18.9424	hypothetical protein		NA	NA		-		GO:0005783;GO:0016021	putative protein
MtrunA17Chr1g0201121		medtr.gnm5.A17.MtrunA17Chr1	47585588	47590831	5243	0.722956	0.804359	0.770806	0.490328	0.146927	0.0138866	0.0202595	-0.80109	-0.777428	0.0236625	-0.0408107	-0.555344	508.602	500.256	0.299795	0.337965	0.593377	0.499401	26.5744	0.374234	0.434722	14.5397	0.899265	0.0522499	432	876	0.506849	8.23956	16.708	Putative small GTPase superfamily, P-loop containing nucleoside triphosphate hydrolase		PF00071	Ras family	IPR001806,IPR027417,IPR005225	-|Small GTPase|P-loop containing nucleoside triphosphate hydrolase|Small GTP-binding protein domain	GO:0005525,GO:0003924	GO:0005774;GO:0003924;GO:0005525	Putative small GTP-binding protein
MtrunA17Chr1g0201131		medtr.gnm5.A17.MtrunA17Chr1	47592319	47598039	5720	0.645065	0.842808	0.545769	0.68454	0.147679	0.0162008	0.0153215	-0.79119	-0.784677	0.0065133	0.00553358	-0.579442	491.792	479.987	0.371957	0.351085	0.360039	0.366709	31.1815	0.470123	0.447426	65.0643	0.632867	0.0634038	404	948	0.57384	7.06294	16.5734	hypothetical protein		PF07343	Protein of unknown function (DUF1475)	IPR009943	Protein of unknown function DUF1475|-		GO:0005773;GO:0016021	putative protein
MtrunA17Chr1g0201141		medtr.gnm5.A17.MtrunA17Chr1	47600306	47602600	2294	0.652069	0.927331	0.266875	0.851057	0.14764	0.0160377	0.00910557	-0.792022	-0.803283	-0.0112608	0.0440789	-0.606602	492.724	487.265	0.303677	0.259835	0.121858	0.137848	31.5907	0.383419	0.323466	2.76453	0.227246	0.0641143	174	362	0.519337	7.585	15.7803	hypothetical protein		PF07343	Protein of unknown function (DUF1475)	IPR009943	Protein of unknown function DUF1475|-		GO:0016021	putative protein
MtrunA17Chr1g0201151		medtr.gnm5.A17.MtrunA17Chr1	47605131	47609670	4539	0.857428	0.863263	0.940761	0.235617	0.146335	0.0102362	0.0295948	-0.819958	-0.788666	0.0312916	-0.123761	-0.512624	522.272	516.238	0.236442	0.324809	0.830948	0.674881	18.1517	0.288358	0.411845	6.71412	1.31652	0.0347553	309	665	0.535338	6.80767	14.6508	Putative polyadenylate binding protein		PF00076,PF00658	RNA recognition motif. (a.k.a. RRM, RBD, or RNP domain)|Poly-adenylate binding protein, unique domain	IPR012677,IPR000504,IPR002004,IPR003954,IPR035979,IPR036053,IPR006515	-|Nucleotide-binding alpha-beta plait domain superfamily|RNA recognition motif domain|Polyadenylate-binding protein/Hyperplastic disc protein|RNA recognition motif domain, eukaryote|RNA-binding domain superfamily|PABC (PABP) domain|Polyadenylate binding protein, human types 1, 2, 3, 4	GO:0003723,GO:0003676	GO:0005634;GO:0008143;GO:0005829;GO:0008266;GO:1990904;GO:0003730	Putative polyadenylate binding protein, human types 1, 2, 3, 4
MtrunA17Chr1g0201161		medtr.gnm5.A17.MtrunA17Chr1	47612451	47616109	3658	0.379835	0.344699	0.641537	0.348913	0.146914	0.0227956	0.0248292	-0.747426	-0.631517	0.11591	-0.0128525	-0.535437	508.989	501.71	0.441324	0.659657	0.324451	0.496393	27.462	0.590458	1.04456	25.2442	0.927079	0.0539541	277	518	0.465251	7.57244	14.1607	Putative galactinol--raffinose galactosyltransferase		PF05691	Raffinose synthase or seed imbibition protein Sip1	IPR008811,IPR017853	Glycosyl hydrolases 36|-|Glycoside hydrolase superfamily		GO:0005737;GO:0047268;GO:0033532	Putative galactinol--raffinose galactosyltransferase			2.4.1.67	putative galactinol--raffinose galactosyltransferase
MtrunA17Chr1g0201171		medtr.gnm5.A17.MtrunA17Chr1	47618470	47620293	1823	0.741077	0.498028	0.551227	0.744566	0.147143	0.0137191	0.0130104	-0.803217	-0.696901	0.106316	0.0044574	-0.587736	504.707	477.434	0.376383	0.590653	0.14377	0.342004	37.5208	0.468595	0.847543	32.2542	0.5819	0.0743417	116	258	0.550388	6.36314	14.1525	Putative hypoxanthine phosphoribosyltransferase		PF00156	Phosphoribosyl transferase domain	IPR000836,IPR029057,IPR005904	Phosphoribosyltransferase domain|Phosphoribosyltransferase-like|-|Hypoxanthine phosphoribosyl transferase	GO:0006166,GO:0004422,GO:0009116,	GO:0000166;GO:0000287;GO:0032263;GO:0032264;GO:0046100;GO:0006178;GO:0006168;GO:0005829;GO:0006166;GO:0009845;GO:0004422;GO:0052657	Putative hypoxanthine phosphoribosyltransferase			2.4.2.8	putative hypoxanthine phosphoribosyltransferase
MtrunA17Chr1g0201181		medtr.gnm5.A17.MtrunA17Chr1	47621669	47622399	730	0.793071	0.352832	0.27033	0.899865	0.148559	0.0138527	0.00702101	-0.809965	-0.635701	0.174264	0.043435	-0.618515	471.273	443.825	0.0819062	0.710401	0.0427523	0.0302807	10.0109	0.101123	1.11751	0.984281	0.0489572	0.0212423	11	103	0.893204	1.50685	14.1096	hypothetical protein		NA	NA	NA	NA		GO:0016021	hypothetical protein
MtrunA17Chr1g0201191		medtr.gnm5.A17.MtrunA17Chr1	47624972	47626147	1175	0.509796	0.538693	0.590561	0.533852	0.146005	0.0178764	0.0183448	-0.772169	-0.711237	0.0609313	-0.00299431	-0.560805	530.143	528.946	0.439637	0.547991	0.165657	0.423625	12.45	0.569353	0.770475	55.3239	0.755387	0.0234843	42	184	0.771739	3.57447	15.6596	Putative F-box domain, galactose oxidase/kelch, beta-propeller, F-box associated interaction		PF00646	F-box domain	IPR001810,IPR011043,IPR036047,IPR017451	-|F-box domain|Galactose oxidase/kelch, beta-propeller|F-box-like domain superfamily|F-box associated interaction domain	GO:0005515,	GO:0005515	Putative F-box domain, galactose oxidase/kelch, beta-propeller, F-box associated interaction
MtrunA17Chr1g0201201		medtr.gnm5.A17.MtrunA17Chr1	47632717	47633199	482	NA	0.990891	NA	NA	NA	NA	NA	NA	-0.848928	NA	NA	NA	NA	458.55	NA	0.0989914	NA	NA	NA	NA	0.116608	NA	NA	NA	0	80	1	0	16.5975	Putative F-box associated interaction domain-containing protein		NA	NA	IPR017451	-|F-box associated interaction domain			Putative F-box associated interaction domain-containing protein
MtrunA17Chr1g0201211		medtr.gnm5.A17.MtrunA17Chr1	47633384	47634307	923	NA	0.146883	NA	NA	NA	NA	NA	NA	-0.480945	NA	NA	NA	NA	364.37	NA	0.906575	NA	NA	NA	NA	1.88499	NA	NA	NA	0	27	1	0	2.92524	hypothetical protein		NA	NA		-		GO:0016021	putative protein
MtrunA17Chr1g0201221		medtr.gnm5.A17.MtrunA17Chr1	47641317	47644818	3501	0.67677	0.795779	0.325138	0.834505	0.147265	0.0151711	0.00960093	-0.795184	-0.775837	0.0193473	0.035568	-0.603195	501.307	493.802	0.275814	0.301946	0.101731	0.192272	32.5213	0.346856	0.389188	2.86017	0.318755	0.0648732	199	475	0.581053	5.68409	13.5676	Putative F-box domain-containing protein		PF00646,PF07734	F-box domain|F-box associated	IPR001810,IPR006527,IPR036047,IPR017451	-|F-box domain|F-box associated domain, type 1|F-box-like domain superfamily|F-box associated interaction domain	GO:0005515,	GO:0005515	Putative F-box domain-containing protein
MtrunA17Chr1g0201231		medtr.gnm5.A17.MtrunA17Chr1	47646598	47647475	877	0.637188	0.848827	0.65989	0.559054	0.147424	0.0161103	0.0187005	-0.790325	-0.785832	0.0044929	-0.0164865	-0.563811	496.444	497.643	0.243595	0.261021	0.483077	0.447821	13.9465	0.308222	0.332159	29.3014	0.794274	0.0280927	72	129	0.44186	8.20981	14.7092	hypothetical protein		NA	NA		-			putative protein
MtrunA17Chr1g0201241		medtr.gnm5.A17.MtrunA17Chr1	47652278	47656628	4350	0.853814	0.912488	0.704907	0.686135	0.146212	0.0102246	0.014199	-0.819367	-0.799372	0.0199952	-0.0255373	-0.57964	525.297	524.41	0.237898	0.279695	0.522892	0.415031	18.679	0.290344	0.349893	20.4756	0.716015	0.0355589	418	541	0.227357	9.6092	12.4368	Putative protein kinase RLK-Pelle-LRR-XI-1 family		PF00069,PF08263,PF13855	Protein kinase domain|Leucine rich repeat N-terminal domain|Leucine rich repeat	IPR032675,IPR000719,IPR013210,IPR001611,IPR017441,IPR008271,IPR003591,IPR011009	-|Leucine-rich repeat domain superfamily|Protein kinase domain|Leucine-rich repeat-containing N-terminal, plant-type|Leucine-rich repeat|Protein kinase, ATP binding site|Serine/threonine-protein kinase, active site|Leucine-rich repeat, typical subtype|Protein kinase-like domain superfamily	GO:0005524,GO:0006468,GO:0004672,GO:0005515	GO:0005524;GO:0005515;GO:0016021;GO:0004674;GO:0006468;GO:0005886;GO:0009755	Putative protein kinase RLK-Pelle-LRR-XI-1 family			2.7.11.1	putative non-specific serine/threonine protein kinase	RLK-Pelle-LRR-XI-1
MtrunA17Chr1g0201251		medtr.gnm5.A17.MtrunA17Chr1	47663787	47667053	3266	0.939681	0.944777	0.809614	0.667265	0.146524	0.00696439	0.0149802	-0.840648	-0.808625	0.0320229	-0.0513283	-0.577231	517.768	504.926	0.0991412	0.215944	0.605782	0.467023	19.619	0.117934	0.267051	11.8021	0.809075	0.0378914	310	525	0.409524	9.49173	16.0747	Putative PH domain-containing protein		PF00638	RanBP1 domain	IPR011993,IPR000156	-|PH-like domain superfamily|Ran binding domain	GO:0046907,	GO:0005643;GO:0005737;GO:0005096;GO:0016874;GO:0046907;GO:0050790	Putative Ran binding domain, PH-like domain superfamily
MtrunA17Chr1g0201261		medtr.gnm5.A17.MtrunA17Chr1	47667398	47672300	4902	0.829686	0.961348	0.813245	0.504537	0.148021	0.012502	0.0207294	-0.815375	-0.815182	0.000193057	-0.052397	-0.557083	487.2	484.93	0.198419	0.197382	0.656683	0.51807	38.4319	0.243346	0.242133	12.5328	0.929968	0.0788832	430	727	0.408528	8.77193	14.8307	Putative nucleic acid-binding protein		PF00575	S1 RNA binding domain	IPR003029,IPR022967,IPR012340	-|S1 domain|RNA-binding domain, S1|Nucleic acid-binding, OB-fold	GO:0003676	GO:0003723;GO:0005840;GO:0043489	Putative nucleic acid-binding, RNA-binding domain, S1
MtrunA17Chr1g0201271		medtr.gnm5.A17.MtrunA17Chr1	47678738	47689690	10952	0.837438	0.507462	0.884902	0.364568	0.148465	0.0126803	0.0254388	-0.816552	-0.70039	0.116162	-0.0809948	-0.537836	475.491	434.882	0.194139	0.425683	0.749542	0.593986	40.0097	0.237754	0.60778	9.2542	1.1044	0.084144	456	1519	0.699803	4.16362	13.8696	Putative inositol-polyphosphate 5-phosphatase		NA	NA	IPR036691,IPR000300	Endonuclease/exonuclease/phosphatase superfamily|-|Inositol polyphosphate-related phosphatase	GO:0016791,GO:0046856,	GO:0004439;GO:0034485;GO:0052658;GO:0052659;GO:0004445;GO:0046856	Putative inositol-polyphosphate 5-phosphatase			3.1.3.56	putative inositol-polyphosphate 5-phosphatase
MtrunA17Chr1g0201281		medtr.gnm5.A17.MtrunA17Chr1	47696460	47697183	723	0.981979	0.838294	0.478217	0.982276	0.149386	0.00508624	0.00255998	-0.867027	-0.783784	0.0832431	0.0160351	-0.640545	454	436.813	0.0426362	0.370168	0.0219824	0.015765	7.69415	0.0491752	0.472284	1.37089	0.0246119	0.0169475	6	123	0.95122	0.829876	17.0124	hypothetical protein		NA	NA		-			putative protein
MtrunA17Chr1g0201291	MtnsLTP114	medtr.gnm5.A17.MtrunA17Chr1	47698446	47698706	260	0.622532	0.856879	0.249324	0.849711	0.147059	0.0161266	0.0087548	-0.788346	-0.787406	0.000939559	0.0470813	-0.60625	506.25	508.833	0.268129	0.24175	0.123292	0.110649	35.6471	0.340116	0.30702	2.61871	0.182513	0.0704141	24	48	0.5	9.23077	18.4615	Putative bifunctional inhibitor/plant lipid transfer protein/seed storage helical		PF14368	Probable lipid transfer	IPR036312,IPR043325,IPR016140	-|Bifunctional inhibitor/plant lipid transfer protein/seed storage helical domain superfamily|Alpha-Amylase Inhibitors (AAI), Lipid Transfer (LT) and Seed Storage (SS) Protein|Bifunctional inhibitor/plant lipid transfer protein/seed storage helical domain		GO:0005886;GO:0031225;GO:0008289;GO:0006869	Putative bifunctional inhibitor/plant lipid transfer protein/seed storage helical
MtrunA17Chr1g0201301		medtr.gnm5.A17.MtrunA17Chr1	47706503	47707568	1065	0.994217	0.802184	0.574687	0.991624	0.148386	0	0	-0.892337	-0.776976	0.115361	0	-0.648655	475	459.517	0.00293652	0.350231	0	0.00171292	12.0554	0.00329082	0.450762	NA	0.00264073	0.0253798	4	116	0.965517	0.375587	10.892	hypothetical protein		NA	NA	NA	NA			hypothetical protein
MtrunA17Chr1g0201311	ASHH1-2	medtr.gnm5.A17.MtrunA17Chr1	47708108	47714375	6267	0.302667	0.557155	0.952479	0.0770266	0.146702	0.0258169	0.0481265	-0.728036	-0.71712	0.0109161	-0.142779	-0.432406	513.444	482.358	0.456771	0.436231	0.715593	0.819482	18.6334	0.627402	0.60831	5.0119	1.89517	0.0362909	18	604	0.970199	0.287219	9.63779	[ASHH1]_Putative histone-lysine N-methyltransferase chromatin remodeling SET family	ASHH1	PF00856,PF17907	SET domain|AWS domain	IPR001214,IPR006560,IPR003616	-|SET domain|AWS domain|Post-SET domain	GO:0018024,GO:0005634,GO:0005515	GO:0005634;GO:0005515;GO:0046975;GO:0006355;GO:0010452;GO:0000785	Putative [Histone H3]-lysine(4) N-trimethyltransferase chromatin remodeling SET family	SET	chromatin remodeling	2.1.1.354	putative [Histone H3]-lysine(4) N-trimethyltransferase
MtrunA17Chr1g0201321		medtr.gnm5.A17.MtrunA17Chr1	47721107	47722393	1286	0.993819	0.325282	0.574687	0.991026	0.148058	0	0	-0.890611	-0.621221	0.26939	0	-0.647649	482	460.88	NA	0.607777	NA	NA	NA	NA	0.978358	NA	NA	NA	1	75	0.986667	0.0777605	5.83204	hypothetical protein		NA	NA		-		GO:0000785;GO:0005634;GO:0046975;GO:0006355;GO:0010452	putative protein
MtrunA17Chr1g0201331		medtr.gnm5.A17.MtrunA17Chr1	47735869	47741314	5445	0.959347	0.595502	0.883726	0.556735	0.147486	0.00620134	0.0188545	-0.850362	-0.728593	0.121769	-0.0803802	-0.563547	497.673	417.906	0.0965348	0.445674	0.712855	0.543534	44.6085	0.113522	0.611692	8.86853	0.964488	0.0896342	171	663	0.742081	3.1405	12.1763	Putative major intrinsic protein		PF00230	Major intrinsic protein	IPR023271,IPR034294,IPR000425,IPR022357	Aquaporin-like|-|Aquaporin transporter|Major intrinsic protein|Major intrinsic protein, conserved site	GO:0055085,GO:0015267,GO:0016020,	GO:0015267;GO:0055085;GO:0016021	Putative major intrinsic protein
MtrunA17Chr1g0201341		medtr.gnm5.A17.MtrunA17Chr1	47740219	47745640	5421	0.859247	0.936115	0.674011	0.714877	0.147703	0.0113887	0.0144084	-0.820267	-0.80593	0.0143363	-0.0191891	-0.583562	491.275	468.526	0.243012	0.250718	0.467761	0.404103	31.4421	0.29626	0.311092	24.3763	0.692477	0.064001	284	764	0.628272	5.23889	14.0933	Putative phosphotransferase with an alcohol group as acceptor		PF01633	Choline/ethanolamine kinase	IPR011009	-|Protein kinase-like domain superfamily		GO:0004103;GO:0006657;GO:0016310	Putative phosphotransferase with an alcohol group as acceptor			2.7.1.-	putative phosphotransferase with an alcohol group as acceptor
MtrunA17Chr1g0201351		medtr.gnm5.A17.MtrunA17Chr1	47754294	47758016	3722	0.664133	0.695417	0.809264	0.393683	0.147287	0.0154712	0.0236021	-0.793563	-0.754375	0.0391881	-0.0512369	-0.542339	502.452	492.281	0.324942	0.33485	0.646049	0.539294	42.3877	0.409473	0.443878	12.6091	0.994385	0.0843616	354	670	0.471642	9.51102	18.0011	hypothetical protein		NA	NA	NA	NA		GO:0005739;GO:0033615	hypothetical protein
MtrunA17Chr1g0201361		medtr.gnm5.A17.MtrunA17Chr1	47758689	47765505	6816	0.69514	0.841039	0.604331	0.663875	0.147294	0.0147981	0.0156671	-0.797589	-0.784294	0.0132943	-0.00550791	-0.576755	500.359	492.252	0.306338	0.331404	0.456232	0.392337	29.816	0.38408	0.422551	82.8321	0.68025	0.0595892	557	1133	0.508385	8.17195	16.6227	Putative mitochondrial carrier domain-containing protein		PF00153	Mitochondrial carrier protein	IPR023395,IPR018108	Mitochondrial carrier domain superfamily|-|Mitochondrial substrate/solute carrier		GO:0005743;GO:0009941;GO:0016021;GO:0000095;GO:1901962	Putative mitochondrial carrier domain superfamily
MtrunA17Chr1g0201371		medtr.gnm5.A17.MtrunA17Chr1	47766830	47768464	1634	0.0228066	0.150767	0.0201052	0.0778742	0.147661	0.0751802	0.048597	-0.436071	-0.485377	-0.0493057	0.169704	-0.433567	492.24	443.5	0.810045	0.671209	0.267638	0.416843	30.3607	1.8576	1.38286	1.57708	0.961426	0.0616787	25	100	0.75	1.52999	6.11995	Putative naringenin-chalcone synthase		PF00195,PF02797	Chalcone and stilbene synthases, N-terminal domain|Chalcone and stilbene synthases, C-terminal domain	IPR016039,IPR011141,IPR001099,IPR012328,IPR018088	-|Thiolase-like|Polyketide synthase, type III|Chalcone/stilbene synthase, N-terminal|Chalcone/stilbene synthase, C-terminal|Chalcone/stilbene synthase, active site	GO:0016747,GO:0009058,GO:0016746,	GO:0009715;GO:0030639;GO:0016210;GO:0009813	Putative chalcone synthase			2.3.1.74	putative chalcone synthase
MtrunA17Chr1g0201381		medtr.gnm5.A17.MtrunA17Chr1	47771150	47772834	1684	NA	0.194461	NA	NA	NA	NA	NA	NA	-0.529295	NA	NA	NA	NA	360.465	NA	0.713	NA	NA	NA	NA	1.34707	NA	NA	NA	0	86	1	0	5.10689	Putative naringenin-chalcone synthase		PF00195,PF02797	Chalcone and stilbene synthases, N-terminal domain|Chalcone and stilbene synthases, C-terminal domain	IPR016039,IPR011141,IPR001099,IPR012328,IPR018088	-|Thiolase-like|Polyketide synthase, type III|Chalcone/stilbene synthase, N-terminal|Chalcone/stilbene synthase, C-terminal|Chalcone/stilbene synthase, active site	GO:0016747,GO:0009058,GO:0016746,	GO:0009715;GO:0030639;GO:0016210;GO:0009813	Putative chalcone synthase			2.3.1.74	putative chalcone synthase
MtrunA17Chr1g0201391		medtr.gnm5.A17.MtrunA17Chr1	47775652	47777336	1684	0.218121	0.204221	0.962769	0.0498554	0.150076	0.0337765	0.0601895	-0.698313	-0.537659	0.160654	-0.16705	-0.391435	443.619	405.816	0.406767	0.553716	1.15422	0.89092	45.7761	0.5825	1.02987	6.90941	2.27603	0.103188	21	76	0.723684	1.24703	4.51306	Putative naringenin-chalcone synthase		PF00195,PF02797	Chalcone and stilbene synthases, N-terminal domain|Chalcone and stilbene synthases, C-terminal domain	IPR016039,IPR011141,IPR001099,IPR012328,IPR018088	-|Thiolase-like|Polyketide synthase, type III|Chalcone/stilbene synthase, N-terminal|Chalcone/stilbene synthase, C-terminal|Chalcone/stilbene synthase, active site	GO:0016746,GO:0009058,GO:0016747	GO:0009715;GO:0030639;GO:0016210;GO:0009813	Putative chalcone synthase			2.3.1.74	putative chalcone synthase
MtrunA17Chr1g0201401		medtr.gnm5.A17.MtrunA17Chr1	47777447	47778039	592	0.341376	0.634073	0.173435	0.696106	0.146326	0.0237899	0.013969	-0.738224	-0.739442	-0.00121779	0.0629502	-0.581002	522.667	524.809	0.369851	0.301806	0.114864	0.192996	22.0612	0.501001	0.408154	1.82468	0.332178	0.0422089	48	84	0.428571	8.10811	14.1892	hypothetical protein		NA	NA		-		GO:0016021	putative protein
MtrunA17Chr1g0201411		medtr.gnm5.A17.MtrunA17Chr1	47778260	47778723	463	0.378091	0.527937	0.180871	0.731105	0.147134	0.0230615	0.0134982	-0.747049	-0.707234	0.0398144	0.0609807	-0.585776	503.154	502.708	0.404519	0.464314	0.156002	0.187629	15.5966	0.54149	0.656521	2.55821	0.320308	0.0309978	26	48	0.458333	5.61555	10.3672	hypothetical protein		NA	NA	NA	NA			hypothetical protein
MtrunA17Chr1g0201421		medtr.gnm5.A17.MtrunA17Chr1	47784269	47785844	1575	0.0138086	0.483083	0.0116174	0.0518496	0.149458	0.0894625	0.0583752	-0.359613	-0.691181	-0.331568	0.198223	-0.396242	455	446.696	0.946265	0.426085	0.288327	0.490794	46.2299	2.63134	0.616459	1.45456	1.23862	0.101604	6	46	0.869565	0.380952	2.92063	Putative naringenin-chalcone synthase		PF00195,PF02797	Chalcone and stilbene synthases, N-terminal domain|Chalcone and stilbene synthases, C-terminal domain	IPR016039,IPR011141,IPR001099,IPR012328,IPR018088	-|Thiolase-like|Polyketide synthase, type III|Chalcone/stilbene synthase, N-terminal|Chalcone/stilbene synthase, C-terminal|Chalcone/stilbene synthase, active site	GO:0016746,GO:0009058,GO:0016747	GO:0009715;GO:0030639;GO:0016210;GO:0009813	Putative chalcone synthase			2.3.1.74	putative chalcone synthase
MtrunA17Chr1g0201431		medtr.gnm5.A17.MtrunA17Chr1	47788636	47789142	506	0.0424726	0.347729	0.0410616	0.123367	0.147211	0.060471	0.0397268	-0.522194	-0.632961	-0.110767	0.132499	-0.471012	501.158	490.409	0.739213	0.441679	0.21534	0.400837	8.72584	1.41559	0.697798	1.62522	0.851013	0.0174114	19	93	0.795699	3.75494	18.3794	Putative transferase		PF13855	Leucine rich repeat	IPR032675,IPR001611	Leucine-rich repeat domain superfamily|-|Leucine-rich repeat	GO:0005515	GO:0016021;GO:0005515;GO:0016798;GO:0106310;GO:0106311;GO:0006468	Putative transferase			2.7.-.-	putative transferase
MtrunA17Chr1g0201441		medtr.gnm5.A17.MtrunA17Chr1	47789957	47790205	248	0.976969	0.983836	0.500576	0.972555	0.147258	0.004	0.00200401	-0.862343	-0.835067	0.0272766	0.0127536	-0.636419	500	508.129	NA	0.0528204	NA	NA	NA	NA	0.0632529	NA	NA	NA	1	31	0.967742	0.403226	12.5	Putative transferase		NA	NA	IPR032675	Leucine-rich repeat domain superfamily|-		GO:0016021;GO:0004650;GO:0016301;GO:0016310	Putative transferase			2.7.-.-	putative transferase
MtrunA17Chr1g0201451		medtr.gnm5.A17.MtrunA17Chr1	47790596	47797771	7175	0.478465	0.693994	0.350801	0.685313	0.148403	0.0208608	0.0158219	-0.766994	-0.753987	0.0130064	0.0320829	-0.579541	476.106	455.518	0.450611	0.432335	0.14266	0.314195	32.6922	0.587503	0.573399	4.4466	0.542144	0.0686659	436	980	0.555102	6.07666	13.6585	Putative metallocarboxypeptidase D		PF00246	Zinc carboxypeptidase	IPR015567,IPR000834,IPR008969	-|Peptidase M14B, caboxypeptidase D|Peptidase M14, carboxypeptidase A|Carboxypeptidase-like, regulatory domain superfamily	GO:0004181,GO:0006508,GO:0008270,GO:0006518	GO:0008270;GO:0005615;GO:0004181;GO:0006518;GO:0016021;GO:0016485;GO:0010008	Putative metallocarboxypeptidase D			3.4.17.22	putative metallocarboxypeptidase D
MtrunA17Chr1g0201461		medtr.gnm5.A17.MtrunA17Chr1	47812116	47822052	9936	0.672233	0.799723	0.514922	0.73088	0.147158	0.0151711	0.0135084	-0.794611	-0.776579	0.0180318	0.0106587	-0.585744	504.14	488.365	0.345439	0.364618	0.318258	0.332049	36.3451	0.434728	0.469518	29.859	0.566884	0.0720934	701	1161	0.39621	7.05515	11.6848	hypothetical protein		NA	NA	IPR026211	-|GIGANTEA	GO:2000028,	GO:0009409;GO:0010218;GO:0080167;GO:0006355;GO:0042542;GO:0048578;GO:0009637;GO:0010378;GO:0005654	putative protein
MtrunA17Chr1g0201471		medtr.gnm5.A17.MtrunA17Chr1	47816653	47817250	597	0.435942	0.60758	0.207286	0.760669	0.147285	0.0211546	0.0125829	-0.759207	-0.732034	0.0271735	0.0547989	-0.590122	500.13	491.464	0.414103	0.443088	0.161675	0.191109	24.5761	0.545441	0.605284	2.95033	0.323846	0.0491393	46	97	0.525773	7.70519	16.2479			NA	NA	NA	NA	NA	NA	NA	NA	NA	NA	NA	NA	NA	NA
MtrunA17Chr1g0201481		medtr.gnm5.A17.MtrunA17Chr1	47822614	47824742	2128	0.785045	0.556443	0.884427	0.337945	0.147001	0.012659	0.0252813	-0.808888	-0.716928	0.0919599	-0.0807507	-0.533611	506.409	482.641	0.18976	0.475689	0.746228	0.595923	18.4026	0.234593	0.663509	9.24114	1.11677	0.0363394	137	259	0.471042	6.43797	12.1711	Putative ribosomal protein S13		PF00416	Ribosomal protein S13/S18	IPR027437,IPR001892,IPR018269,IPR010979	-|30s ribosomal protein S13, C-terminal|Ribosomal protein S13|Ribosomal protein S13, conserved site|Ribosomal protein S13-like, H2TH	GO:0003735,GO:0005840,GO:0003723,GO:0006412,GO:0003676	GO:0003723;GO:0003735;GO:0005829;GO:0015935;GO:0006412	Putative ribosomal protein S13
MtrunA17Chr1g0201491		medtr.gnm5.A17.MtrunA17Chr1	47830943	47831470	527	NA	0.689236	NA	NA	NA	NA	NA	NA	-0.75295	NA	NA	NA	NA	524.991	NA	0.240941	NA	NA	NA	NA	0.319996	NA	NA	NA	0	115	1	0	21.8216	hypothetical protein		NA	NA		-		GO:0016021	putative protein
MtrunA17Chr1g0201501		medtr.gnm5.A17.MtrunA17Chr1	47831489	47832149	660	0.725823	0.847383	0.293866	0.870002	0.146463	0.0134241	0.00718287	-0.801425	-0.785604	0.015821	0.0399571	-0.61126	518.88	511.629	0.224892	0.137204	0.105596	0.0915002	10.6157	0.280615	0.174648	2.64273	0.149691	0.0204589	25	167	0.850299	3.78788	25.303	Putative F-box domain-containing protein		NA	NA	IPR036047	-|F-box-like domain superfamily	GO:0005515	GO:0016021;GO:0005515	Putative F-box-like domain superfamily protein
MtrunA17Chr1g0201511		medtr.gnm5.A17.MtrunA17Chr1	47836084	47837616	1532	NA	0.310073	NA	NA	NA	NA	NA	NA	-0.612973	NA	NA	NA	NA	473.703	NA	0.658855	NA	NA	NA	NA	1.07485	NA	NA	NA	0	290	1	0	18.9295	hypothetical protein		NA	NA	NA	NA			hypothetical protein
MtrunA17Chr1g0201521		medtr.gnm5.A17.MtrunA17Chr1	47849933	47852535	2602	0.378589	0.321357	0.633826	0.348664	0.148125	0.0238882	0.0256689	-0.747156	-0.619074	0.128082	-0.0112845	-0.535382	481.714	471.272	0.445756	0.630128	0.577311	0.504855	28.7056	0.596604	1.01786	51.1595	0.942981	0.0595906	84	371	0.773585	3.22829	14.2583	Putative ribosomal protein S13		PF00416	Ribosomal protein S13/S18	IPR027437,IPR001892,IPR018269,IPR010979	-|30s ribosomal protein S13, C-terminal|Ribosomal protein S13|Ribosomal protein S13, conserved site|Ribosomal protein S13-like, H2TH	GO:0003723,GO:0005840,GO:0003735,GO:0006412,GO:0003676	GO:0003723;GO:0003735;GO:0005829;GO:0015935;GO:0006412	Putative ribosomal protein S13
MtrunA17Chr1g0201531		medtr.gnm5.A17.MtrunA17Chr1	47854841	47859325	4484	0.65005	0.854256	0.697296	0.52575	0.147233	0.0156975	0.0194568	-0.791804	-0.786908	0.00489613	-0.0241096	-0.559826	501.467	496.181	0.336687	0.319076	0.552114	0.465848	25.7743	0.425216	0.40548	22.9002	0.832129	0.0513977	443	674	0.34273	9.87957	15.0312	Putative sugar phosphate transporter domain, bi-functional UDP-rhamnose/UDP-galactose transporter		PF03151	Triose-phosphate Transporter family	IPR004853	-|Sugar phosphate transporter domain		GO:0005794;GO:0016021;GO:0005459;GO:0015297;GO:0008643;GO:0072334	Putative sugar phosphate transporter domain-containing protein
MtrunA17Chr1g0201541		medtr.gnm5.A17.MtrunA17Chr1	47860019	47863956	3937	0.850598	0.915925	0.416525	0.876359	0.146705	0.0107589	0.00704088	-0.818746	-0.800263	0.0184834	0.0238192	-0.612631	513.685	514.399	0.243104	0.296865	0.114334	0.176293	24.1421	0.296922	0.370959	4.80009	0.287763	0.0469979	394	717	0.450488	10.0076	18.2118	hypothetical protein		NA	NA	IPR016549	-|Uncharacterised conserved protein UCP009193		GO:0016021	putative protein
MtrunA17Chr1g0201551		medtr.gnm5.A17.MtrunA17Chr1	47868773	47874915	6142	0.900573	0.97125	0.688858	0.744192	0.147242	0.00963046	0.013169	-0.828452	-0.82134	0.00711206	-0.0223085	-0.587664	503.126	475.903	0.169251	0.180575	0.506303	0.394588	44.9489	0.204298	0.219854	22.6955	0.671451	0.0893392	437	845	0.48284	7.11495	13.7577	hypothetical protein		NA	NA		-			putative protein
MtrunA17Chr1g0201561		medtr.gnm5.A17.MtrunA17Chr1	47879277	47881591	2314	0.749352	0.820178	0.680571	0.617036	0.147856	0.0141752	0.017413	-0.804302	-0.780336	0.0239664	-0.0206665	-0.570862	486.952	471.614	0.326572	0.368761	0.363123	0.440134	19.3108	0.406032	0.472567	17.5706	0.770999	0.0396566	124	311	0.601286	5.35869	13.4399	Putative chlorophyll a/b binding protein		NA	NA	IPR023329	Chlorophyll a/b binding domain superfamily|-			Putative chlorophyll a/b binding domain superfamily
MtrunA17Chr1g0201571		medtr.gnm5.A17.MtrunA17Chr1	47890261	47894376	4115	0.407303	0.620634	0.558338	0.455579	0.146925	0.0217937	0.0213047	-0.753526	-0.735704	0.0178224	0.00321081	-0.550916	508.369	506.408	0.485078	0.487748	0.228132	0.43718	22.0368	0.643743	0.662968	71.051	0.79355	0.0433481	347	584	0.405822	8.43256	14.192	Putative protein-serine/threonine kinase CMGC-CDK-CRK7-CDK9 family		PF00069	Protein kinase domain	IPR000719,IPR017441,IPR008271,IPR011009	-|Protein kinase domain|Protein kinase, ATP binding site|Serine/threonine-protein kinase, active site|Protein kinase-like domain superfamily	GO:0004672,GO:0006468,GO:0005524,	GO:0032968;GO:0070816;GO:0005634;GO:0005524;GO:0008353;GO:0000307;GO:0051726;GO:0004693	Putative protein-serine/threonine kinase CMGC-CDK-CRK7-CDK9 family			2.7.11.-	putative protein-serine/threonine kinase	CMGC-CDK-CRK7-CDK9
MtrunA17Chr1g0201581		medtr.gnm5.A17.MtrunA17Chr1	47894575	47896483	1908	0.679661	0.561466	0.264997	0.860779	0.148262	0.0160015	0.00902013	-0.79553	-0.718316	0.0772141	0.0443448	-0.608905	478.898	464.711	0.294374	0.498256	0.118832	0.133642	31.2464	0.370035	0.693644	2.67974	0.219478	0.0652466	98	228	0.570175	5.13627	11.9497	hypothetical protein		PF12023	Domain of unknown function (DUF3511)	IPR021899	-|Protein of unknown function DUF3511		GO:0016021	putative protein
MtrunA17Chr1g0201591		medtr.gnm5.A17.MtrunA17Chr1	47906140	47917227	11087	0.197383	0.243199	0.905884	0.0807658	0.147684	0.0331864	0.0480588	-0.68928	-0.568498	0.120782	-0.0934941	-0.43718	494.527	405.509	0.507652	0.63521	0.87198	0.745176	54.5047	0.736496	1.11735	9.32657	1.70451	0.110216	110	1136	0.903169	0.992153	10.2462	hypothetical protein		NA	NA	NA	NA			hypothetical protein
MtrunA17Chr1g1004049		medtr.gnm5.A17.MtrunA17Chr1	47916644	47916940	296	0.603714	0.556362	0.248523	0.844326	0.145763	0.0154138	0.00806239	-0.785714	-0.716885	0.0688294	0.0472119	-0.60519	536.16	535.07	0.191998	0.346369	0.093869	0.0758376	10.901	0.244361	0.483159	1.98825	0.125312	0.0203316	50	71	0.295775	16.8919	23.9865			NA	NA	NA	NA	NA	NA	NA	NA	NA	NA	NA	NA	NA	NA
MtrunA17Chr1g0201601		medtr.gnm5.A17.MtrunA17Chr1	47919920	47920799	879	NA	0.855516	NA	NA	NA	NA	NA	NA	-0.787142	NA	NA	NA	NA	475.231	NA	0.30987	NA	NA	NA	NA	0.393664	NA	NA	NA	0	117	1	0	13.3106	Putative ribosomal protein L1		NA	NA	IPR016095,IPR023674	Ribosomal protein L1, 3-layer alpha/beta-sandwich|-|Ribosomal protein L1-like		GO:0022625;GO:0003723;GO:0003735;GO:0000470;GO:0006412	Putative ribosomal protein L1
MtrunA17Chr1g0201611		medtr.gnm5.A17.MtrunA17Chr1	47922141	47923778	1637	0.585618	0.848054	0.410516	0.744217	0.146214	0.0162113	0.0123673	-0.783298	-0.785696	-0.00239797	0.0245911	-0.587665	525.782	498.948	0.332213	0.287899	0.140802	0.283834	27.4691	0.424121	0.366425	5.72573	0.482986	0.0522443	101	211	0.521327	6.16982	12.8894	Putative protein kinase RLK-Pelle-LRR-Xb-1 family		PF07714	Protein tyrosine and serine/threonine kinase	IPR001245,IPR017441,IPR008271,IPR000719,IPR011009	-|Serine-threonine/tyrosine-protein kinase, catalytic domain|Protein kinase, ATP binding site|Serine/threonine-protein kinase, active site|Protein kinase domain|Protein kinase-like domain superfamily	GO:0004672,GO:0005524,GO:0006468,	GO:0005524;GO:0016021;GO:0004674;GO:0006468;GO:0005886	Putative protein kinase RLK-Pelle-LRR-Xb-1 family			2.7.11.1	putative non-specific serine/threonine protein kinase	RLK-Pelle-LRR-Xb-1
MtrunA17Chr1g1004050		medtr.gnm5.A17.MtrunA17Chr1	47922409	47923833	1424	0.620414	0.889716	0.438633	0.750299	0.146193	0.0153998	0.0121205	-0.788076	-0.794129	-0.00605361	0.020974	-0.58868	526.333	512.367	0.331283	0.295156	0.138544	0.289565	28.016	0.420369	0.371672	6.60553	0.491889	0.0532287	96	180	0.466667	6.74157	12.6404			NA	NA	NA	NA	NA	NA	NA	NA	NA	NA	NA	NA	NA	NA
MtrunA17Chr1g0201621	ASHH1-1	medtr.gnm5.A17.MtrunA17Chr1	47924006	47930362	6356	0.622159	0.69745	0.581673	0.632491	0.147449	0.0164784	0.0167301	-0.788317	-0.754968	0.033349	-0.00128954	-0.572734	497.519	478.389	0.314351	0.355162	0.470669	0.395345	37.0183	0.398762	0.470433	364.991	0.690276	0.0744059	262	581	0.549053	4.12209	9.14097	[ASHH1]_Putative histone-lysine N-methyltransferase chromatin remodeling SET family	ASHH1	PF00856,PF17907	SET domain|AWS domain	IPR001214,IPR006560,IPR003616	-|SET domain|AWS domain|Post-SET domain	GO:0018024,GO:0005634,GO:0005515	GO:0005634;GO:0005515;GO:0046975;GO:0006355;GO:0010452;GO:0000785	Putative [Histone H3]-lysine(4) N-trimethyltransferase chromatin remodeling SET family	SET	chromatin remodeling	2.1.1.354	putative [Histone H3]-lysine(4) N-trimethyltransferase
MtrunA17Chr1g0201631		medtr.gnm5.A17.MtrunA17Chr1	47937727	47942294	4567	0.74008	0.792241	0.868603	0.345897	0.146665	0.0133244	0.0247105	-0.803103	-0.775214	0.0278896	-0.0729191	-0.535007	514.767	504.88	0.269843	0.313043	0.706281	0.580628	26.1874	0.336	0.403815	9.68582	1.08527	0.0508724	347	589	0.410866	7.59799	12.8969	Putative protein S-acyltransferase		PF01529	DHHC palmitoyltransferase	IPR001594	-|Palmitoyltransferase, DHHC domain	GO:0016409,	GO:0019706;GO:0018230;GO:0016021;GO:0005794;GO:0005783;GO:0006612	Putative protein S-acyltransferase			2.3.1.225	putative protein S-acyltransferase
MtrunA17Chr1g0201641		medtr.gnm5.A17.MtrunA17Chr1	47951794	47952585	791	0.957004	0.76587	0.896445	0.51214	0.146816	0.005858	0.0195554	-0.848855	-0.769679	0.0791765	-0.0877002	-0.558089	510.717	501.333	0.0989671	0.37601	0.724444	0.564933	17.8071	0.116589	0.488529	8.26045	1.01226	0.0348668	53	126	0.579365	6.70038	15.9292	Putative pectinesterase inhibitor domain-containing protein		NA	NA	IPR035513	Invertase/pectin methylesterase inhibitor domain superfamily|-			Putative invertase/pectin methylesterase inhibitor domain superfamily
MtrunA17Chr1g0201651		medtr.gnm5.A17.MtrunA17Chr1	47958897	47959637	740	0.349701	0.562787	0.142013	0.750374	0.146338	0.0234661	0.0122289	-0.740228	-0.718656	0.0215713	0.072061	-0.588685	521.911	502.15	0.211786	0.362606	0.104111	0.0831713	10.6255	0.286109	0.504561	1.44476	0.141283	0.0203588	45	120	0.625	6.08108	16.2162	Putative pectinesterase inhibitor domain-containing protein		PF04043	Plant invertase/pectin methylesterase inhibitor	IPR035513,IPR006501	Invertase/pectin methylesterase inhibitor domain superfamily|-|Pectinesterase inhibitor domain	GO:0004857,	GO:0004857;GO:0043086	Putative pectinesterase inhibitor domain-containing protein
MtrunA17Chr1g0201661		medtr.gnm5.A17.MtrunA17Chr1	47965059	47965575	516	0.00199402	0.404294	0.000701052	0.0145079	0.146577	0.167483	0.0941748	0.125923	-0.660128	-0.786051	0.469482	-0.229918	516	503.943	0.550662	0.587545	0.224974	0.246994	0	4.373	0.890048	0.479196	1.07427	0	2	70	0.971429	0.387597	13.5659	Putative mitochondrial import inner membrane translocase subunit Tim16		PF03656	Pam16	IPR036869,IPR005341	Chaperone J-domain superfamily|Mitochondrial import inner membrane translocase subunit Tim16|-	GO:0005744,GO:0030150	GO:0005744;GO:0016021;GO:0030150	Putative mitochondrial import inner membrane translocase subunit Tim16
MtrunA17Chr1g0201671		medtr.gnm5.A17.MtrunA17Chr1	47974409	47977554	3145	0.830035	0.803729	0.902729	0.322091	0.146749	0.0113608	0.025878	-0.815412	-0.777319	0.0380932	-0.0915429	-0.530792	513.468	468.992	0.218128	0.335659	0.755645	0.609552	32.5204	0.267506	0.431817	8.25454	1.14838	0.0633348	173	389	0.55527	5.50079	12.3688	Putative transcription factor AP2-EREBP family		PF00847	AP2 domain	IPR001471,IPR036955,IPR044808,IPR016177	AP2/ERF domain|AP2/ERF domain superfamily|-|Ethylene-responsive transcription factor|DNA-binding domain superfamily	GO:0006355,GO:0003700,GO:0009873,GO:0003677	GO:0005634;GO:0003677;GO:0003700;GO:0006355;GO:0009873	Putative transcription factor AP2-EREBP family	AP2-EREBP	transcription factor
MtrunA17Chr1g0201681		medtr.gnm5.A17.MtrunA17Chr1	47975159	47975671	512	0.489631	0.669839	0.868177	0.226867	0.146177	0.0186212	0.0299766	-0.768605	-0.748445	0.0201597	-0.0727213	-0.510337	526	517.639	0.366633	0.456927	0.755919	0.624562	15.3714	0.477011	0.610501	10.3947	1.22382	0.0292231	44	72	0.388889	8.59375	14.0625	hypothetical protein		NA	NA		-		GO:0016021	putative protein
MtrunA17Chr1g0201682		medtr.gnm5.A17.MtrunA17Chr1	47980559	47980812	253	NA	0.285735	NA	NA	NA	NA	NA	NA	-0.598596	NA	NA	NA	NA	479	NA	0.534839	NA	NA	NA	NA	0.893488	NA	NA	NA	0	30	1	0	11.8577			NA	NA	NA	NA	NA	NA	NA	NA	NA	NA	NA	NA	NA	NA
MtrunA17Chr1g0201683		medtr.gnm5.A17.MtrunA17Chr1	47980563	47980808	245	NA	0.285735	NA	NA	NA	NA	NA	NA	-0.598596	NA	NA	NA	NA	479	NA	0.534839	NA	NA	NA	NA	0.893488	NA	NA	NA	0	30	1	0	12.2449			NA	NA	NA	NA	NA	NA	NA	NA	NA	NA	NA	NA	NA	NA
MtrunA17Chr1g0201691		medtr.gnm5.A17.MtrunA17Chr1	47982551	47983427	876	0.982054	0.351389	0.306985	0.992223	0.157644	0.0124949	0.00633009	-0.867086	-0.63491	0.232176	0.0380484	-0.649864	321.467	335.636	0.0782969	0.571573	0.0403835	0.0287234	28.9972	0.0902989	0.900243	1.06137	0.0441991	0.0902028	15	132	0.886364	1.71233	15.0685	hypothetical protein		NA	NA	NA	NA			hypothetical protein
MtrunA17Chr1g0201701		medtr.gnm5.A17.MtrunA17Chr1	47995039	47999617	4578	0.642622	0.741816	0.699274	0.519369	0.14712	0.0157451	0.0195729	-0.790933	-0.764387	0.0265465	-0.0244937	-0.559004	504.068	482.217	0.305735	0.340673	0.56655	0.467259	25.6105	0.386549	0.445681	23.1304	0.835878	0.0508075	441	765	0.423529	9.63303	16.7104	hypothetical protein		NA	NA		-		GO:0016021	putative protein
MtrunA17Chr1g0201711		medtr.gnm5.A17.MtrunA17Chr1	48001780	48008699	6919	0.489008	0.713066	0.762469	0.333084	0.147407	0.0197225	0.0257803	-0.768513	-0.758375	0.0101378	-0.0387302	-0.532718	497.822	478.792	0.407445	0.410044	0.573792	0.542342	30.7894	0.530173	0.540688	14.8151	1.01807	0.0618481	473	902	0.47561	6.83625	13.0366	Putative nucleotide-binding alpha-beta plait domain-containing protein		PF00076,PF11835,PF13893	RNA recognition motif. (a.k.a. RRM, RBD, or RNP domain)|RRM-like domain	IPR034797,IPR012677,IPR000504,IPR021790,IPR035979,IPR006536	-|PTBPH3, RNA recognition motif 3|Nucleotide-binding alpha-beta plait domain superfamily|RNA recognition motif domain|PTBP1, RNA recognition motif 2-like|RNA-binding domain superfamily|HnRNP-L/PTB	GO:0003676,GO:0005634,GO:0003723,GO:0006397	GO:0005634;GO:0043484;GO:0003729;GO:0006397	Putative RNA recognition motif domain, nucleotide-binding alpha-beta plait domain superfamily
MtrunA17Chr1g0201721		medtr.gnm5.A17.MtrunA17Chr1	48009286	48013401	4115	0.205533	0.392766	0.571057	0.208545	0.146875	0.0317954	0.0317094	-0.693011	-0.655127	0.0378848	0.00070315	-0.505105	510.569	493.945	0.563109	0.559374	0.411013	0.533857	34.6208	0.812554	0.853841	584.531	1.05692	0.0678083	355	694	0.488473	8.62697	16.8651	Putative ribosomal protein L3		PF00297	Ribosomal protein L3	IPR000597,IPR019926,IPR009000	-|Ribosomal protein L3|Ribosomal protein L3, conserved site|Translation protein, beta-barrel domain superfamily	GO:0006412,GO:0005840,GO:0003735	GO:0003723;GO:0003735;GO:0046872;GO:0016021;GO:0016760;GO:0030244;GO:0022625;GO:0071555;GO:0000027;GO:0005886;GO:0006412	Putative ribosomal protein L3
MtrunA17Chr1g1004059		medtr.gnm5.A17.MtrunA17Chr1	48009979	48013258	3279	0.219716	0.490383	0.560265	0.229285	0.146818	0.0307478	0.0303178	-0.698999	-0.694003	0.00499595	0.00287868	-0.510981	511.901	506.117	0.558088	0.510364	0.40625	0.519904	34.473	0.79841	0.735393	141.124	1.01746	0.0673432	342	579	0.409326	10.43	17.6578			NA	NA	NA	NA	NA	NA	NA	NA	NA	NA	NA	NA	NA	NA
MtrunA17Chr1g0201731		medtr.gnm5.A17.MtrunA17Chr1	48017828	48023709	5881	0.825823	0.926863	0.603655	0.759298	0.146368	0.0111332	0.0119749	-0.814734	-0.80314	0.0115938	-0.0054037	-0.589944	521.616	514.945	0.23374	0.271413	0.407674	0.347791	21.0886	0.286891	0.33794	75.4436	0.589532	0.0404293	609	986	0.382353	10.3554	16.7659	Putative hexosyltransferase chromatin regulator PHD family		PF03552,PF14569	Cellulose synthase|Zinc-binding RING-finger	IPR013083,IPR029044,IPR005150,IPR027934,IPR001841	-|Zinc finger, RING/FYVE/PHD-type|Nucleotide-diphospho-sugar transferases|Cellulose synthase|Cellulose synthase, RING-type zinc finger|Zinc finger, RING-type	GO:0030244,GO:0016020,GO:0016760	GO:0005802;GO:0046872;GO:0016021;GO:0016760;GO:0030244;GO:0071555;GO:0009833;GO:0005886	Putative hexosyltransferase chromatin regulator PHD family	PHD	chromatin regulator	2.4.1.-	putative hexosyltransferase
MtrunA17Chr1g0201741	MtPCY25	medtr.gnm5.A17.MtrunA17Chr1	48035304	48037681	2377	0.563285	0.616689	0.952654	0.120949	0.147258	0.0176555	0.0401835	-0.780232	-0.734589	0.0456423	-0.143032	-0.469632	501.741	479.476	0.285959	0.41862	0.978437	0.756343	36.223	0.366506	0.56987	6.84068	1.6105	0.0721946	116	275	0.578182	4.8801	11.5692	Putative cupredoxin		NA	NA	IPR008972	Cupredoxin|-			Putative cupredoxin
MtrunA17Chr1g0201751		medtr.gnm5.A17.MtrunA17Chr1	48041442	48046960	5518	0.599551	0.683909	0.794166	0.374938	0.147202	0.0167834	0.0240837	-0.785149	-0.751695	0.0334541	-0.0467611	-0.539496	503.409	484.692	0.364	0.392644	0.650543	0.540056	39.098	0.463606	0.522345	13.9121	1.00104	0.0776665	443	858	0.483683	8.02827	15.5491	Putative transcription factor bZIP family		PF00170	bZIP transcription factor	IPR043452,IPR004827	-|Plant bZIP transcription factors|Basic-leucine zipper domain	GO:0006355,GO:0003700,GO:0045893	GO:0005634;GO:0003700;GO:0045893;GO:0016021	Putative transcription factor bZIP family	bZIP	transcription factor
MtrunA17Chr1g0201761		medtr.gnm5.A17.MtrunA17Chr1	48059824	48068744	8920	0.597732	0.729698	0.737456	0.437207	0.147853	0.0173872	0.0225589	-0.784945	-0.761964	0.0229812	-0.0327784	-0.548376	488.102	473.964	0.36858	0.395229	0.607895	0.505874	33.0702	0.469562	0.518698	18.5456	0.922494	0.0677527	587	1263	0.535234	6.58072	14.1592	Putative sterol 3-beta-glucosyltransferase		PF00201,PF03033	UDP-glucoronosyl and UDP-glucosyl transferase|Glycosyltransferase family 28 N-terminal domain	IPR002213,IPR004276	UDP-glucuronosyl/UDP-glucosyltransferase|-|Glycosyltransferase family 28, N-terminal domain	GO:0016758,GO:0005975,GO:0030259,GO:0008194	GO:0033188;GO:0102203;GO:0102205;GO:0030173;GO:0016906;GO:0046513;GO:0005887;GO:0005975;GO:0047493;GO:0051991;GO:0030176;GO:0102202;GO:0050511;GO:0030259	Putative sterol 3-beta-glucosyltransferase			2.4.1.173	putative sterol 3-beta-glucosyltransferase
MtrunA17Chr1g0201771		medtr.gnm5.A17.MtrunA17Chr1	48069139	48073069	3930	0.695389	0.823797	0.764622	0.4743	0.147687	0.0151364	0.0213233	-0.797623	-0.780986	0.0166363	-0.0392604	-0.553269	492.673	483.882	0.281241	0.304725	0.596967	0.505145	42.615	0.352599	0.39018	15.2053	0.913018	0.0864975	318	557	0.429084	8.0916	14.173	Putative sphingomyelin synthase-like domain-containing protein		PF14360	PAP2 superfamily C-terminal	IPR025749	-|Sphingomyelin synthase-like domain		GO:0005887;GO:0009506;GO:0030173;GO:0030176;GO:0033188;GO:0047493;GO:0050511;GO:0051991;GO:0005975;GO:0009663;GO:0010497;GO:0030259;GO:0042761;GO:0046513	Putative sphingomyelin synthase-like domain-containing protein
MtrunA17Chr1g0201781		medtr.gnm5.A17.MtrunA17Chr1	48076474	48079868	3394	0.813784	0.761498	0.763195	0.567255	0.147426	0.0123714	0.0184892	-0.812882	-0.768621	0.0442605	-0.0389521	-0.564822	497.382	499.074	0.27138	0.312228	0.588737	0.479469	30.7693	0.333849	0.406218	15.1144	0.848885	0.0618625	301	544	0.446691	8.86859	16.0283	Putative protein-disulfide reductase		PF00085	Thioredoxin	IPR036249,IPR013766,IPR017937,IPR005746	-|Thioredoxin-like superfamily|Thioredoxin domain|Thioredoxin, conserved site|Thioredoxin	GO:0006662,GO:0015035	GO:0005737;GO:0047134;GO:0006662;GO:0016671;GO:0045454	Putative protein-disulfide reductase			1.8.1.8	putative protein-disulfide reductase
MtrunA17Chr1g0201791		medtr.gnm5.A17.MtrunA17Chr1	48089282	48091725	2443	0.863011	0.791611	0.827241	0.508824	0.14866	0.0121121	0.0210066	-0.820983	-0.775094	0.0458888	-0.0568413	-0.557606	471.382	445.523	0.233346	0.326003	0.630658	0.529819	41.4737	0.284227	0.420598	11.0951	0.950167	0.0879832	152	352	0.568182	6.22186	14.4085	Putative ABA/WDS induced protein		PF02496	ABA/WDS induced protein	IPR003496	-|ABA/WDS induced protein			Putative ABA/WDS induced protein
MtrunA17Chr1g0201801		medtr.gnm5.A17.MtrunA17Chr1	48096327	48097538	1211	0.816874	0.942764	0.846194	0.433568	0.147979	0.012779	0.0227712	-0.813352	-0.80793	0.00542152	-0.0635675	-0.547866	484.699	482.365	0.241059	0.226307	0.644397	0.552789	26.7675	0.296377	0.280108	10.1372	1.00899	0.0552251	146	197	0.258883	12.0562	16.2675	Putative HSP20-like chaperone		PF00011	Hsp20/alpha crystallin family	IPR008978,IPR002068	-|HSP20-like chaperone|Alpha crystallin/Hsp20 domain		GO:0016021	Putative alpha crystallin/Hsp20 domain, HSP20-like chaperone
MtrunA17Chr1g0201811		medtr.gnm5.A17.MtrunA17Chr1	48101456	48104714	3258	0.616351	0.787707	0.473485	0.726044	0.146504	0.0157576	0.0131561	-0.787547	-0.774359	0.0131877	0.0166371	-0.585102	518.695	511.915	0.355476	0.36615	0.220429	0.315189	26.7926	0.451371	0.472843	13.2492	0.538691	0.051654	262	425	0.383529	8.04174	13.0448	hypothetical protein		PF05633	Protein BYPASS1-related	IPR008511	-|Protein BYPASS-related		GO:0016021	putative protein
MtrunA17Chr1g0201821		medtr.gnm5.A17.MtrunA17Chr1	48113839	48120554	6715	0.497034	0.695315	0.812794	0.286245	0.148009	0.0200355	0.028239	-0.769903	-0.75433	0.0155724	-0.0522569	-0.52406	484.897	469.48	0.368267	0.378435	0.660844	0.578218	35.8696	0.478329	0.501684	12.6461	1.10334	0.0739735	390	854	0.543326	5.80789	12.7178	hypothetical protein		NA	NA	NA	NA			hypothetical protein
MtrunA17Chr1g0201831		medtr.gnm5.A17.MtrunA17Chr1	48114874	48117365	2491	0.734197	0.831198	0.732123	0.546715	0.147167	0.0138727	0.0188856	-0.802447	-0.782441	0.0200051	-0.0316071	-0.562341	503.137	491.299	0.245249	0.275535	0.619741	0.471629	28.553	0.305627	0.352148	19.6076	0.838688	0.05675	160	354	0.548023	6.42312	14.2112	hypothetical protein		NA	NA		-		GO:0016021	putative protein
MtrunA17Chr1g0201841		medtr.gnm5.A17.MtrunA17Chr1	48121936	48128375	6439	0.485743	0.765707	0.4664	0.617011	0.147675	0.0200417	0.017274	-0.768035	-0.769651	-0.00161627	0.017601	-0.570851	491.811	475.081	0.434569	0.384251	0.362133	0.366104	30.1709	0.56582	0.499254	20.5745	0.641331	0.0613466	444	964	0.539419	6.89548	14.9713	hypothetical protein		NA	NA		-		GO:0016021	putative protein
MtrunA17Chr1g1004068		medtr.gnm5.A17.MtrunA17Chr1	48123732	48124017	285	0.884596	0.573523	0.35318	0.916218	0.147108	0.010042	0.005082	-0.82517	-0.722141	0.103029	0.0317347	-0.622456	503.667	473.227	0.0747774	0.527735	0.0384912	0.0279321	12.9568	0.0906205	0.730792	1.21291	0.044874	0.025725	12	44	0.727273	4.21053	15.4386			NA	NA	NA	NA	NA	NA	NA	NA	NA	NA	NA	NA	NA	NA
MtrunA17Chr1g0201851		medtr.gnm5.A17.MtrunA17Chr1	48124417	48128327	3910	0.662288	0.840246	0.325513	0.826902	0.147512	0.0156882	0.0101264	-0.793343	-0.784146	0.00919738	0.0355053	-0.601624	495.036	478.805	0.370221	0.355933	0.101899	0.205225	24.6227	0.466659	0.453912	2.86996	0.341118	0.0497391	274	586	0.532423	7.00767	14.9872			NA	NA	NA	NA	NA	NA	NA	NA	NA	NA	NA	NA	NA	NA
MtrunA17Chr1g0201861		medtr.gnm5.A17.MtrunA17Chr1	48128796	48130684	1888	0.316451	0.537188	0.905583	0.118631	0.147975	0.0263089	0.0410282	-0.731938	-0.710641	0.0212971	-0.0933649	-0.468126	484.522	472.197	0.430198	0.432316	0.909616	0.709675	22.3513	0.587751	0.608347	9.74259	1.51599	0.0461306	138	295	0.532203	7.30932	15.625	hypothetical protein		NA	NA		-			putative protein
MtrunA17Chr1g1004069		medtr.gnm5.A17.MtrunA17Chr1	48130316	48130592	276	NA	0.933411	NA	NA	NA	NA	NA	NA	-0.805122	NA	NA	NA	NA	419.481	NA	0.358956	NA	NA	NA	NA	0.44584	NA	NA	NA	0	27	1	0	9.78261			NA	NA	NA	NA	NA	NA	NA	NA	NA	NA	NA	NA	NA	NA
MtrunA17Chr1g0201871		medtr.gnm5.A17.MtrunA17Chr1	48135659	48136208	549	0.955459	0.979423	0.387131	0.964802	0.149982	0.0087671	0.00444346	-0.848078	-0.829009	0.0190694	0.0274154	-0.634162	443.241	426.535	0.0775979	0.136708	0.0388738	0.0294855	28.4174	0.0914986	0.164906	1.41796	0.0464953	0.0641126	29	71	0.591549	5.28233	12.9326	hypothetical protein		NA	NA		-		GO:0016021	putative protein
MtrunA17Chr1g0201881		medtr.gnm5.A17.MtrunA17Chr1	48139887	48139995	108	0.640304	0.589321	0.231147	0.86564	0.147258	0.0159038	0.00801603	-0.790688	-0.726857	0.0638313	0.0503996	-0.610078	500	488	NA	0.326674	NA	NA	NA	NA	0.449434	NA	NA	NA	1	17	0.941176	0.925926	15.7407			NA	NA	NA	NA	NA	NA	NA	NA	NA	NA	NA	NA	NA	NA
MtrunA17Chr1g0201891		medtr.gnm5.A17.MtrunA17Chr1	48140963	48145174	4211	0.682502	0.646497	0.807561	0.40859	0.147242	0.0150372	0.0230235	-0.795884	-0.742659	0.0532251	-0.0507145	-0.544478	501.931	483.252	0.309993	0.423506	0.612967	0.5358	33.9772	0.389495	0.570256	12.0866	0.984063	0.0676929	291	580	0.498276	6.91047	13.7735	Putative transcription factor TUBBY family		PF00646,PF01167	F-box domain|Tub family	IPR025659,IPR000007,IPR001810,IPR018066,IPR036047	-|Tubby-like, C-terminal|Tubby, C-terminal|F-box domain|Tubby, C-terminal, conserved site|F-box-like domain superfamily	GO:0005515	GO:0005515;GO:0016787	Putative transcription factor TUBBY family	TUBBY	transcription factor
MtrunA17Chr1g0201901		medtr.gnm5.A17.MtrunA17Chr1	48151934	48153107	1173	0.376047	0.30072	0.150175	0.763536	0.147803	0.0237166	0.0128465	-0.746547	-0.607531	0.139016	0.0693946	-0.590613	487.667	435.385	0.350343	0.568743	0.169981	0.138224	5.27889	0.469284	0.936154	2.44949	0.234035	0.0108248	6	169	0.964497	0.511509	14.4075	hypothetical protein		NA	NA		-		GO:0016021	putative protein
MtrunA17Chr1g0201911	MtGT-8	medtr.gnm5.A17.MtrunA17Chr1	48174739	48178545	3806	0.848878	0.837095	0.846319	0.463232	0.147572	0.0115742	0.0214803	-0.818447	-0.783604	0.034843	-0.0636363	-0.55192	496.269	463.35	0.193813	0.286202	0.69489	0.544521	48.7191	0.236806	0.365238	10.9197	0.986595	0.0981708	171	406	0.578818	4.49291	10.6674	Putative transcription factor MYB family		PF13837	Myb/SANT-like DNA-binding domain	IPR044822,IPR017877,IPR001005	-|Myb/SANT-like DNA-binding domain 4|Myb-like domain|SANT/Myb domain		GO:0005634;GO:0003677	Putative transcription factor MYB family	MYB	transcription factor
MtrunA17Chr1g0201921		medtr.gnm5.A17.MtrunA17Chr1	48180005	48181660	1655	0.98821	0.549795	0.548373	0.982526	0.146931	0.0015779	0.000792079	-0.875215	-0.714673	0.160542	0.0050254	-0.640728	507.6	477.869	0.0210495	0.483717	0.0112371	0.00765229	2.19089	0.0240507	0.676836	2.23607	0.0119431	0.00431618	5	306	0.98366	0.302115	18.4894			NA	NA	NA	NA	NA	NA	NA	NA	NA	NA	NA	NA	NA	NA
MtrunA17Chr1g0201931		medtr.gnm5.A17.MtrunA17Chr1	48180083	48181662	1579	0.98821	0.65156	0.548373	0.982526	0.146931	0.0015779	0.000792079	-0.875215	-0.744029	0.131185	0.0050254	-0.640728	507.6	476.369	0.0210495	0.420608	0.0112371	0.00765229	2.19089	0.0240507	0.565311	2.23607	0.0119431	0.00431618	5	287	0.982578	0.316656	18.1761	Putative RNA-directed DNA polymerase		PF07727	Reverse transcriptase (RNA-dependent DNA polymerase)	IPR013103,IPR043502	-|Reverse transcriptase, RNA-dependent DNA polymerase|DNA/RNA polymerase superfamily		GO:0005634;GO:0003677;GO:0003964;GO:0004386;GO:0008270;GO:0016301;GO:0050660;GO:0006278;GO:0006281;GO:0015074;GO:0016310;GO:0051276	Putative RNA-directed DNA polymerase			2.7.7.49	putative RNA-directed DNA polymerase
MtrunA17Chr1g0201941	MtGT-9	medtr.gnm5.A17.MtrunA17Chr1	48196679	48200307	3628	0.796635	0.683787	0.777016	0.536644	0.146871	0.0122825	0.0188571	-0.810451	-0.751657	0.0587942	-0.0423934	-0.561171	510.879	477.08	0.197288	0.418773	0.629649	0.491532	37.5373	0.24343	0.557133	14.8525	0.875903	0.0734759	141	348	0.594828	3.88644	9.59206	Putative transcription factor MYB family		PF13837	Myb/SANT-like DNA-binding domain	IPR044822,IPR017877,IPR001005	-|Myb/SANT-like DNA-binding domain 4|Myb-like domain|SANT/Myb domain		GO:0005634	Putative transcription factor MYB family	MYB	transcription factor
MtrunA17Chr1g0201951	MtGT-10	medtr.gnm5.A17.MtrunA17Chr1	48221767	48223873	2106	0.881206	0.93827	0.683425	0.733224	0.146434	0.00956588	0.0129182	-0.824525	-0.80665	0.0178752	-0.0212444	-0.586109	520.539	519.247	0.128268	0.168562	0.502534	0.391387	29.1321	0.155566	0.208966	23.655	0.667772	0.0559653	219	279	0.215054	10.3989	13.2479	hypothetical protein		PF13837	Myb/SANT-like DNA-binding domain	IPR044822	-|Myb/SANT-like DNA-binding domain 4			Putative myb/SANT-like DNA-binding domain 4
MtrunA17Chr1g0201961		medtr.gnm5.A17.MtrunA17Chr1	48230481	48230783	302	0.215852	0.638059	0.958363	0.054816	0.14697	0.0311275	0.0554305	-0.697459	-0.740591	-0.0431322	-0.155661	-0.401152	506.889	504.746	0.420042	0.340709	0.958702	0.854664	12.6169	0.602245	0.46005	6.15892	2.13052	0.0248909	36	59	0.389831	11.9205	19.5364	hypothetical protein		NA	NA	NA	NA			hypothetical protein
MtrunA17Chr1g0201971		medtr.gnm5.A17.MtrunA17Chr1	48231415	48239285	7870	0.259895	0.483571	0.757211	0.174993	0.147114	0.0284235	0.0342669	-0.714581	-0.691348	0.0232335	-0.0374065	-0.494587	504.261	494.367	0.478598	0.480675	0.543084	0.603378	26.4191	0.669759	0.695273	14.5184	1.21996	0.0523918	629	1113	0.434861	7.99238	14.1423	Putative ubiquitin interacting, EF-hand domain pair		PF13898	Domain of unknown function (DUF4205)	IPR039785,IPR025257,IPR003903,IPR011992	-|Deubiquitinating enzyme MINDY-3/4|Deubiquitinating enzyme MINDY-3/4, conserved domain|Ubiquitin interacting motif|EF-hand domain pair	GO:1990380,GO:0004843,GO:0071108	GO:0005829;GO:0004843;GO:1990380;GO:0071108	Putative ubiquitin interacting, EF-hand domain pair, deubiquitinating enzyme MINDY-3/4
MtrunA17Chr1g0201981		medtr.gnm5.A17.MtrunA17Chr1	48243495	48246041	2546	0.189083	0.422858	0.877116	0.0894406	0.147347	0.0335335	0.0456211	-0.685054	-0.667775	0.0172785	-0.0770463	-0.445695	498.328	488.088	0.462671	0.466646	0.784397	0.719704	17.346	0.675379	0.698806	10.1809	1.61479	0.0348084	134	273	0.509158	5.26316	10.7227			NA	NA	NA	NA	NA	NA	NA	NA	NA	NA	NA	NA	NA	NA
MtrunA17Chr1g0201991		medtr.gnm5.A17.MtrunA17Chr1	48248285	48252894	4609	0.740329	0.926274	0.638132	0.661706	0.146899	0.0135246	0.0154538	-0.803132	-0.802965	0.000166839	-0.0121017	-0.576454	509.495	502.389	0.315498	0.294279	0.470401	0.402426	28.1381	0.392835	0.366491	38.8707	0.698105	0.0552274	519	834	0.377698	11.2606	18.095	Putative protein-synthesizing GTPase		PF00009,PF03144,PF11987	Elongation factor Tu GTP binding domain|Elongation factor Tu domain 2|Translation-initiation factor 2	IPR036925,IPR015760,IPR000795,IPR004161,IPR023115,IPR009000,IPR027417,IPR005225	-|Translation initiation factor IF-2, domain 3 superfamily|Translation initiation factor IF- 2|Translational (tr)-type GTP-binding domain|Translation elongation factor EFTu-like, domain 2|Translation initiation factor IF- 2, domain 3|Translation protein, beta-barrel domain superfamily|P-loop containing nucleoside triphosphate hydrolase|Small GTP-binding protein domain	GO:0005525,GO:0003924	GO:0009507;GO:0003743;GO:0003924;GO:0005525;GO:0006413	Putative protein-synthesizing GTPase			3.6.5.3	putative protein-synthesizing GTPase
MtrunA17Chr1g0202001		medtr.gnm5.A17.MtrunA17Chr1	48255567	48258194	2627	0.277019	0.0868814	0.246269	0.504238	0.147182	0.0275054	0.02006	-0.72045	-0.393081	0.327369	0.0476034	-0.557046	503.548	467.097	0.310621	0.68927	0.389007	0.338354	35.9542	0.431148	1.75351	8.17183	0.607407	0.0714017	155	558	0.722222	5.90027	21.241	Putative non-specific serine/threonine protein kinase		PF00560,PF08263,PF12799	Leucine Rich Repeat|Leucine rich repeat N-terminal domain|Leucine Rich repeats (2 copies)	IPR032675,IPR001611,IPR013210,IPR025875,IPR003591	Leucine-rich repeat domain superfamily|-|Leucine-rich repeat|Leucine-rich repeat-containing N-terminal, plant-type|Leucine rich repeat 4|Leucine-rich repeat, typical subtype	GO:0005515	GO:0016021;GO:0005515;GO:0016798;GO:0106310;GO:0106311;GO:0006468	Putative non-specific serine/threonine protein kinase			2.7.11.1	putative non-specific serine/threonine protein kinase
MtrunA17Chr1g0202011		medtr.gnm5.A17.MtrunA17Chr1	48258221	48258835	614	0.417024	0.0406246	0.129069	0.816507	0.152884	0.0268507	0.0145738	-0.755632	-0.271637	0.483994	0.0764919	-0.599528	400.636	363.401	0.327891	0.966815	0.153687	0.13187	75.936	0.43393	3.55921	2.00919	0.219956	0.189539	44	137	0.678832	7.16612	22.3127	Putative polygalacturonase		PF00560,PF13516	Leucine Rich Repeat|Leucine Rich repeat	IPR032675,IPR001611	Leucine-rich repeat domain superfamily|-|Leucine-rich repeat	GO:0005515	GO:0016021;GO:0004650;GO:0005515;GO:0106310;GO:0106311;GO:0006468	Putative endo-polygalacturonase			3.2.1.15	putative endo-polygalacturonase
MtrunA17Chr1g0202021		medtr.gnm5.A17.MtrunA17Chr1	48267634	48276270	8636	0.342149	0.591599	0.332073	0.540084	0.146839	0.0242212	0.0187991	-0.738442	-0.727457	0.010985	0.0346259	-0.561534	511.249	498.911	0.496884	0.50393	0.151298	0.349299	32.4999	0.672881	0.692728	4.36949	0.622044	0.0635696	700	1241	0.435939	8.1056	14.3701	Putative protein-synthesizing GTPase		PF00009,PF03144,PF11987	Elongation factor Tu GTP binding domain|Elongation factor Tu domain 2|Translation-initiation factor 2	IPR036925,IPR015760,IPR000795,IPR004161,IPR023115,IPR009000,IPR027417,IPR005225	-|Translation initiation factor IF-2, domain 3 superfamily|Translation initiation factor IF- 2|Translational (tr)-type GTP-binding domain|Translation elongation factor EFTu-like, domain 2|Translation initiation factor IF- 2, domain 3|Translation protein, beta-barrel domain superfamily|P-loop containing nucleoside triphosphate hydrolase|Small GTP-binding protein domain	GO:0003924,GO:0005525	GO:0009507;GO:0003743;GO:0003924;GO:0005525;GO:0006413	Putative protein-synthesizing GTPase			3.6.5.3	putative protein-synthesizing GTPase
MtrunA17Chr1g0202031	MtVTL1	medtr.gnm5.A17.MtrunA17Chr1	48279290	48280376	1086	0.973031	0.989651	0.500651	0.965724	0.146636	0.00401788	0.00202533	-0.858985	-0.845262	0.0137232	0.0127486	-0.634415	515.212	482.439	0.0414812	0.125741	0.0218871	0.0153615	22.0904	0.0482909	0.14876	1.71683	0.0242136	0.0428763	66	123	0.463415	6.07735	11.326	Putative Ccc1 family protein		PF01988	VIT family	IPR008217	-|Ccc1 family	GO:0030026,GO:0005384,	GO:0016021;GO:0005381;GO:0005384;GO:0006880;GO:0030026;GO:0034755;GO:0071421	Putative Ccc1 family protein
MtrunA17Chr1g0202041		medtr.gnm5.A17.MtrunA17Chr1	48284148	48288493	4345	0.194741	0.219796	0.801102	0.115964	0.148712	0.0342928	0.0419714	-0.687999	-0.550029	0.13797	-0.0488696	-0.466434	470.598	420.358	0.488046	0.650453	0.795261	0.666212	44.9736	0.70937	1.18258	16.2731	1.42831	0.0955668	127	547	0.767824	2.9229	12.5892	Putative histidine decarboxylase		PF00282	Pyridoxal-dependent decarboxylase conserved domain	IPR015421,IPR015422,IPR002129,IPR021115,IPR015424	Pyridoxal phosphate-dependent transferase, major domain|Pyridoxal phosphate-dependent transferase, small domain|-|Pyridoxal phosphate-dependent decarboxylase|Pyridoxal-phosphate binding site|Pyridoxal phosphate-dependent transferase	GO:0019752,GO:0030170,GO:0016830,GO:0003824,GO:0016831	GO:0030170;GO:0019752;GO:0004398	Putative histidine decarboxylase			4.1.1.22	putative histidine decarboxylase
MtrunA17Chr1g0202051		medtr.gnm5.A17.MtrunA17Chr1	48301956	48303484	1528	0.693096	0.755825	0.81312	0.406372	0.147707	0.0152104	0.0233786	-0.797286	-0.767473	0.0298135	-0.0523205	-0.544193	490.614	463.752	0.21182	0.356584	0.699535	0.543774	24.8295	0.265676	0.464621	13.3702	0.999229	0.0506091	114	250	0.544	7.46073	16.3613	Putative transcription factor bZIP family		PF07716	Basic region leucine zipper	IPR004827	-|Basic-leucine zipper domain	GO:0006355,GO:0003700	GO:0005634;GO:0003700;GO:0006355	Putative transcription factor bZIP family	bZIP	transcription factor
MtrunA17Chr1g0202061		medtr.gnm5.A17.MtrunA17Chr1	48304045	48305881	1836	0.546934	0.678297	0.77336	0.35507	0.149206	0.0197845	0.0263896	-0.777967	-0.750426	0.0275404	-0.041507	-0.536392	465.097	443.307	0.319592	0.356036	0.658637	0.548499	68.6331	0.410804	0.474445	15.8681	1.02257	0.147567	113	248	0.544355	6.15468	13.5076	Putative histidine decarboxylase		PF00282	Pyridoxal-dependent decarboxylase conserved domain	IPR015421,IPR015422,IPR002129,IPR015424	Pyridoxal phosphate-dependent transferase, major domain|Pyridoxal phosphate-dependent transferase, small domain|-|Pyridoxal phosphate-dependent decarboxylase|Pyridoxal phosphate-dependent transferase	GO:0016830,GO:0019752,GO:0030170,GO:0003824,	GO:0030170;GO:0016021;GO:0019752;GO:0004398	Putative histidine decarboxylase			4.1.1.22	putative histidine decarboxylase
MtrunA17Chr1g0202071		medtr.gnm5.A17.MtrunA17Chr1	48312585	48314664	2079	0.487338	0.716238	0.185729	0.818776	0.147541	0.0198677	0.0105205	-0.768308	-0.759056	0.00925218	0.0598012	-0.599937	496.538	430.419	0.248665	0.298694	0.119695	0.098889	46.4261	0.323653	0.393508	2.00155	0.164832	0.0934994	26	172	0.848837	1.2506	8.27321	Putative histidine decarboxylase		PF00282	Pyridoxal-dependent decarboxylase conserved domain	IPR015421,IPR015422,IPR002129,IPR021115,IPR015424	Pyridoxal phosphate-dependent transferase, major domain|Pyridoxal phosphate-dependent transferase, small domain|-|Pyridoxal phosphate-dependent decarboxylase|Pyridoxal-phosphate binding site|Pyridoxal phosphate-dependent transferase	GO:0003824,GO:0019752,GO:0016830,GO:0030170,GO:0016831	GO:0030170;GO:0019752;GO:0004398	Putative histidine decarboxylase			4.1.1.22	putative histidine decarboxylase
MtrunA17Chr1g0202081		medtr.gnm5.A17.MtrunA17Chr1	48315361	48317771	2410	0.0145563	0.228864	0.888032	0.0129375	0.149888	0.088408	0.101453	-0.369197	-0.557192	-0.187995	-0.0826387	-0.210989	444	387.727	1.174	0.574838	0.272083	1.03637	9.63328	3.17988	1.03167	3.29244	4.91197	0.0216966	6	286	0.979021	0.248963	11.8672	hypothetical protein		NA	NA		-		GO:0016021;GO:0016831;GO:0030170;GO:0019752	putative protein
MtrunA17Chr1g1004087		medtr.gnm5.A17.MtrunA17Chr1	48326271	48326929	658	0.409646	0.318511	0.166174	0.784425	0.146411	0.021237	0.011114	-0.754093	-0.617409	0.136684	0.0648291	-0.593849	520.372	493.583	0.21577	0.484675	0.104963	0.0853565	17.6595	0.286132	0.785014	1.61907	0.143734	0.0339363	43	163	0.736196	6.53495	24.772			NA	NA	NA	NA	NA	NA	NA	NA	NA	NA	NA	NA	NA	NA
MtrunA17Chr1g0202091		medtr.gnm5.A17.MtrunA17Chr1	48327221	48329581	2360	0.426396	0.645582	0.581898	0.452687	0.147121	0.0213215	0.0215438	-0.757425	-0.742455	0.0149704	-0.00132539	-0.550505	504.646	468.721	0.384796	0.376426	0.469357	0.448296	33.7186	0.508031	0.507002	354.127	0.814335	0.0668164	127	341	0.627566	5.38136	14.4492	Putative histidine decarboxylase		PF00282	Pyridoxal-dependent decarboxylase conserved domain	IPR015421,IPR015422,IPR002129,IPR015424	-|Pyridoxal phosphate-dependent transferase, major domain|Pyridoxal phosphate-dependent transferase, small domain|Pyridoxal phosphate-dependent decarboxylase|Pyridoxal phosphate-dependent transferase	GO:0003824,GO:0019752,GO:0030170,GO:0016830	GO:0030170;GO:0016021;GO:0019752;GO:0004398	Putative histidine decarboxylase			4.1.1.22	putative histidine decarboxylase
MtrunA17Chr1g0202101		medtr.gnm5.A17.MtrunA17Chr1	48337028	48350646	13618	0.808674	0.94256	0.637707	0.706028	0.147886	0.012896	0.0147785	-0.812164	-0.80788	0.00428432	-0.0120426	-0.582461	487.856	474.207	0.218591	0.219975	0.471324	0.394816	38.0893	0.269147	0.272286	39.138	0.677841	0.078075	1026	1861	0.448684	7.53415	13.6657	Putative dual-specificity kinase TKL-Pl-4 family		PF01842,PF07714	ACT domain|Protein tyrosine and serine/threonine kinase	IPR001245,IPR002912,IPR008271,IPR000719,IPR011009	-|Serine-threonine/tyrosine-protein kinase, catalytic domain|ACT domain|Serine/threonine-protein kinase, active site|Protein kinase domain|Protein kinase-like domain superfamily	GO:0004672,GO:0006468,GO:0005524	GO:0005524;GO:0006405;GO:0004712;GO:0017056;GO:0004674;GO:0006468	Putative dual-specificity kinase TKL-Pl-4 family			2.7.12.1	putative dual-specificity kinase	TKL-Pl-4
MtrunA17Chr1g0202111		medtr.gnm5.A17.MtrunA17Chr1	48371235	48374126	2891	0.863534	0.873409	0.567827	0.813017	0.14684	0.0104892	0.0102643	-0.821092	-0.790734	0.0303579	0.00132905	-0.59884	512.402	467.03	0.187083	0.246789	0.360381	0.309841	42.9549	0.227846	0.312101	271.158	0.517401	0.0838304	169	338	0.5	5.84573	11.6915	hypothetical protein		NA	NA		-			putative protein
MtrunA17Chr1g0202121		medtr.gnm5.A17.MtrunA17Chr1	48372550	48373447	897	0.962562	0.959233	0.482824	0.95523	0.146356	0.00488084	0.00248721	-0.852314	-0.814094	0.0382198	0.0153336	-0.631526	521.429	475.75	0.0750126	0.138665	0.038593	0.0282369	8.47934	0.0880105	0.17033	2.51689	0.0447121	0.0162617	35	80	0.5625	3.9019	8.91862	hypothetical protein		NA	NA		-		GO:0016021	putative protein
MtrunA17Chr1g0202131		medtr.gnm5.A17.MtrunA17Chr1	48392386	48397790	5404	0.304586	0.629682	0.535653	0.349187	0.146813	0.0258377	0.024731	-0.728523	-0.738104	-0.00958131	0.00726511	-0.535475	511.18	496.255	0.48762	0.457074	0.453286	0.46408	24.7887	0.669327	0.619254	62.3923	0.86667	0.048493	444	825	0.461818	8.21614	15.2665	[RBP2]_RNA-binding protein 2	RBP2	PF00076	RNA recognition motif. (a.k.a. RRM, RBD, or RNP domain)	IPR012677,IPR000504,IPR035979	-|Nucleotide-binding alpha-beta plait domain superfamily|RNA recognition motif domain|RNA-binding domain superfamily	GO:0003676,	GO:0003729	RNA-binding protein 2						sp|G7ID19|RBP2_MEDTR	22089132;24767513
MtrunA17Chr1g0202141		medtr.gnm5.A17.MtrunA17Chr1	48402561	48402670	109	NA	0.37896	NA	NA	NA	NA	NA	NA	-0.648313	NA	NA	NA	NA	460.471	NA	0.386306	NA	NA	NA	NA	0.595864	NA	NA	NA	0	17	1	0	15.5963			NA	NA	NA	NA	NA	NA	NA	NA	NA	NA	NA	NA	NA	NA
MtrunA17Chr1g0202151		medtr.gnm5.A17.MtrunA17Chr1	48411767	48423144	11377	0.788858	0.85027	0.641487	0.68616	0.14805	0.0135851	0.0155788	-0.809385	-0.78614	0.0232448	-0.012829	-0.579646	498.8	489.396	0.262116	0.30069	0.470849	0.404551	69.0109	0.323846	0.382489	36.702	0.697928	0.138354	793	1395	0.431541	6.9702	12.2616	Putative chromatin regulator PHD family		PF00415,PF01363,PF08381,PF13713	Regulator of chromosome condensation (RCC1) repeat|FYVE zinc finger|Transcription factor regulating root and shoot growth via Pin3|Transcription factor BRX N-terminal domain	IPR009091,IPR011993,IPR013083,IPR000408,IPR000306,IPR013591,IPR027988,IPR017455,IPR011011	-|Regulator of chromosome condensation 1/beta-lactamase-inhibitor protein II|PH-like domain superfamily|Zinc finger, RING/FYVE/PHD-type|Regulator of chromosome condensation, RCC1|FYVE zinc finger|Brevis radix (BRX) domain|Transcription factor BREVIS RADIX, N-terminal domain|Zinc finger, FYVE-related|Zinc finger, FYVE/PHD-type	GO:0046872	GO:0046872	Putative chromatin regulator PHD family	PHD	chromatin regulator
MtrunA17Chr1g0202161		medtr.gnm5.A17.MtrunA17Chr1	48428254	48429926	1672	NA	0.471799	NA	NA	NA	NA	NA	NA	-0.687103	NA	NA	NA	NA	483.816	NA	0.522118	NA	NA	NA	NA	0.759883	NA	NA	NA	0	174	1	0	10.4067	Putative cinnamyl-alcohol dehydrogenase		NA	NA	IPR036291	-|NAD(P)-binding domain superfamily		GO:0016021;GO:0004674;GO:0016798;GO:0045551;GO:0052747;GO:0016310	Putative cinnamyl-alcohol dehydrogenase			1.1.1.195	putative cinnamyl-alcohol dehydrogenase
MtrunA17Chr1g0202171		medtr.gnm5.A17.MtrunA17Chr1	48430557	48430877	320	NA	0.0166728	NA	NA	NA	NA	NA	NA	-0.1311	NA	NA	NA	NA	263.546	NA	1.03731	NA	NA	NA	NA	7.91233	NA	NA	NA	0	44	1	0	13.75	Putative leucine-rich repeat domain, L domain-containing protein		PF00560,PF13516	Leucine Rich Repeat|Leucine Rich repeat	IPR032675,IPR001611	Leucine-rich repeat domain superfamily|-|Leucine-rich repeat	GO:0005515,	GO:0016021;GO:0005515;GO:0016301;GO:0016310	Putative leucine-rich repeat domain superfamily
MtrunA17Chr1g0202181		medtr.gnm5.A17.MtrunA17Chr1	48438813	48439085	272	NA	0.341039	NA	NA	NA	NA	NA	NA	-0.629843	NA	NA	NA	NA	458.88	NA	0.27833	NA	NA	NA	NA	0.441903	NA	NA	NA	0	25	1	0	9.19118	Putative non-specific serine/threonine protein kinase		NA	NA	IPR032675	Leucine-rich repeat domain superfamily|-		GO:0016021;GO:0004650;GO:0106310;GO:0106311;GO:0006468	Putative non-specific serine/threonine protein kinase			2.7.11.1	putative non-specific serine/threonine protein kinase
MtrunA17Chr1g0202191		medtr.gnm5.A17.MtrunA17Chr1	48439323	48439643	320	NA	0.0731162	NA	NA	NA	NA	NA	NA	-0.364057	NA	NA	NA	NA	321.278	NA	0.619832	NA	NA	NA	NA	1.70257	NA	NA	NA	0	36	1	0	11.25	Putative non-specific serine/threonine protein kinase		NA	NA	IPR032675	Leucine-rich repeat domain superfamily|-		GO:0016021;GO:0004650;GO:0106310;GO:0106311;GO:0006468	Putative non-specific serine/threonine protein kinase			2.7.11.1	putative non-specific serine/threonine protein kinase
MtrunA17Chr1g0202201		medtr.gnm5.A17.MtrunA17Chr1	48443296	48445340	2044	0.64003	0.383311	0.523961	0.705978	0.146193	0.014968	0.0135479	-0.790664	-0.65062	0.140044	0.00919659	-0.582456	525.951	526.154	0.302881	0.574939	0.362173	0.337485	22.4042	0.383072	0.883678	39.3812	0.579418	0.0425975	243	351	0.307692	11.8885	17.1722	Putative protein kinase RLK-Pelle-L-LEC family		PF00069,PF00139	Protein kinase domain|Legume lectin domain	IPR001220,IPR000719,IPR017441,IPR008271,IPR013320,IPR011009	Legume lectin domain|-|Protein kinase domain|Protein kinase, ATP binding site|Serine/threonine-protein kinase, active site|Concanavalin A-like lectin/glucanase domain superfamily|Protein kinase-like domain superfamily	GO:0005524,GO:0004672,GO:0006468,GO:0030246	GO:0005524;GO:0062075;GO:0002229;GO:0016021;GO:0046777;GO:0005829;GO:0007178;GO:0062074;GO:0030246;GO:0042742;GO:0005886;GO:0004675	Putative protein kinase RLK-Pelle-L-LEC family			2.7.11.1	putative non-specific serine/threonine protein kinase	RLK-Pelle-L-LEC
MtrunA17Chr1g0202211		medtr.gnm5.A17.MtrunA17Chr1	48448388	48451572	3184	0.707353	0.723069	0.907661	0.252518	0.147294	0.0145195	0.0293425	-0.799241	-0.760487	0.0387539	-0.0947928	-0.516712	501.512	483.806	0.298336	0.354508	0.753642	0.640643	39.8421	0.373273	0.466159	7.95041	1.23985	0.079444	242	515	0.530097	7.6005	16.1746	Putative chromatin regulator PHD family		NA	NA	IPR013083,IPR019786,IPR011011	Zinc finger, RING/FYVE/PHD-type|-|Zinc finger, PHD-type, conserved site|Zinc finger, FYVE/PHD-type		GO:0016020;GO:0016740;GO:0046872	Putative chromatin regulator PHD family	PHD	chromatin regulator
MtrunA17Chr1g0202221		medtr.gnm5.A17.MtrunA17Chr1	48453780	48461306	7526	0.439257	0.690415	0.473861	0.566881	0.146661	0.0205039	0.0179059	-0.759804	-0.753229	0.0065746	0.0165925	-0.564775	514.789	505.547	0.387001	0.390267	0.301398	0.376921	24.4424	0.509343	0.518125	18.1647	0.667382	0.0474803	636	1077	0.409471	8.4507	14.3104	Putative xenobiotic-transporting ATPase		PF00005,PF00664	ABC transporter|ABC transporter transmembrane region	IPR044746,IPR044726,IPR036640,IPR003439,IPR011527,IPR017871,IPR003593,IPR027417	-|ABC transporter C family, six-transmembrane helical domain 1|ABC transporter C family, six-transmembrane helical domain 2|ABC transporter type 1, transmembrane domain superfamily|ABC transporter-like|ABC transporter type 1, transmembrane domain|ABC transporter, conserved site|AAA+ ATPase domain|P-loop containing nucleoside triphosphate hydrolase	GO:0005524,GO:0055085,GO:0016021,GO:0042626	GO:0000325;GO:0005774;GO:0016021;GO:0005524;GO:0016787;GO:0042626;GO:0055085	Putative ABC-type xenobiotic transporter			7.6.2.2	putative ABC-type xenobiotic transporter
MtrunA17Chr1g0202231		medtr.gnm5.A17.MtrunA17Chr1	48461520	48463859	2339	0.0527916	0.0783417	0.851928	0.0349985	0.148335	0.0573738	0.0677225	-0.547777	-0.376111	0.171665	-0.0659757	-0.353513	490.468	466.077	0.753746	0.928152	0.490399	0.810449	77.5542	1.37601	2.46776	7.43303	2.29255	0.158123	171	336	0.491071	7.31082	14.3651	Putative chitinase		PF00704	Glycosyl hydrolases family 18	IPR001223,IPR001579,IPR017853	-|Glycoside hydrolase family 18, catalytic domain|Glycosyl hydrolases family 18 (GH18) active site|Glycoside hydrolase superfamily	GO:0005975,GO:0004553	GO:0004568;GO:0005615;GO:0000272;GO:0006032	Putative chitinase			3.2.1.14	putative chitinase
MtrunA17Chr1g0202241		medtr.gnm5.A17.MtrunA17Chr1	48478795	48480172	1377	0.837413	0.779492	0.616124	0.757728	0.14631	0.010776	0.0119592	-0.816548	-0.772592	0.0439562	-0.00768166	-0.589738	523.206	511.871	0.154159	0.340678	0.43569	0.354554	24.0137	0.188794	0.440955	56.7182	0.601206	0.0458972	131	202	0.351485	9.51344	14.6696	Acidic endochitinase		PF00704	Glycosyl hydrolases family 18	IPR001223,IPR001579,IPR017853	-|Glycoside hydrolase family 18, catalytic domain|Glycosyl hydrolases family 18 (GH18) active site|Glycoside hydrolase superfamily	GO:0005975,GO:0004553	GO:0004568;GO:0005615;GO:0000272;GO:0006032	Putative chitinase			3.2.1.14	putative chitinase
MtrunA17Chr1g0202251		medtr.gnm5.A17.MtrunA17Chr1	48479612	48480126	514	0.673804	0.716217	0.261167	0.864792	0.146515	0.0145643	0.00754484	-0.794805	-0.759049	0.0357559	0.0449892	-0.609805	518.13	500.65	0.165506	0.343459	0.0824745	0.0641703	22.1406	0.208234	0.452485	1.83321	0.105231	0.0427317	46	80	0.425	8.94942	15.5642			NA	NA	NA	NA	NA	NA	NA	NA	NA	NA	NA	NA	NA	NA
MtrunA17Chr1g0202261		medtr.gnm5.A17.MtrunA17Chr1	48482447	48484611	2164	0.958799	0.686471	0.835829	0.668511	0.147861	0.00658193	0.0159162	-0.850029	-0.752294	0.0977349	-0.0596605	-0.577378	488.382	419.441	0.103347	0.49537	0.612187	0.491298	37.4409	0.121581	0.658479	10.2612	0.850912	0.0766631	68	247	0.724696	3.14233	11.414	Putative chitinase		PF00704	Glycosyl hydrolases family 18	IPR001223,IPR001579,IPR017853	-|Glycoside hydrolase family 18, catalytic domain|Glycosyl hydrolases family 18 (GH18) active site|Glycoside hydrolase superfamily	GO:0005975,GO:0004553	GO:0004568;GO:0005975;GO:0005576	Putative chitinase			3.2.1.14	putative chitinase
MtrunA17Chr1g0202271		medtr.gnm5.A17.MtrunA17Chr1	48485710	48488522	2812	0.834023	0.857062	0.627166	0.739854	0.14722	0.0116598	0.0132255	-0.816051	-0.787435	0.028616	-0.010037	-0.587106	502.612	490.629	0.214724	0.269814	0.463586	0.373873	34.8001	0.263126	0.342649	46.1877	0.636807	0.0692385	245	477	0.486373	8.71266	16.963	hypothetical protein		NA	NA		-		GO:0016021	putative protein
MtrunA17Chr1g0202281		medtr.gnm5.A17.MtrunA17Chr1	48490804	48494776	3972	0.220189	0.272356	0.845593	0.11367	0.148549	0.0323321	0.0423671	-0.699161	-0.589864	0.109298	-0.063208	-0.464762	478.156	433.52	0.465246	0.661926	0.817414	0.680683	63.6341	0.665434	1.12217	12.9321	1.46459	0.133082	192	533	0.639775	4.83384	13.4189	Putative chitinase		PF00704	Glycosyl hydrolases family 18	IPR001223,IPR001579,IPR017853	-|Glycoside hydrolase family 18, catalytic domain|Glycosyl hydrolases family 18 (GH18) active site|Glycoside hydrolase superfamily	GO:0005975,GO:0004553	GO:0004568;GO:0005975;GO:0005576	Putative chitinase			3.2.1.14	putative chitinase
MtrunA17Chr1g1004098		medtr.gnm5.A17.MtrunA17Chr1	48493370	48494522	1152	0.939133	0.937009	0.436204	0.935437	0.146303	0.00679791	0.00347498	-0.8405	-0.806232	0.0342683	0.0212837	-0.627029	523.676	516.425	0.0903861	0.258133	0.0450135	0.0352487	27.8569	0.107538	0.320173	2.11493	0.0562155	0.053195	105	160	0.34375	9.11458	13.8889			NA	NA	NA	NA	NA	NA	NA	NA	NA	NA	NA	NA	NA	NA
MtrunA17Chr1g0202291	MtPK	medtr.gnm5.A17.MtrunA17Chr1	48494882	48499924	5042	0.557752	0.807267	0.434477	0.706426	0.146723	0.0172996	0.0139252	-0.779496	-0.777942	0.00155458	0.0215195	-0.582522	513.598	508.986	0.356752	0.327493	0.341097	0.313093	28.2715	0.457669	0.420974	15.8506	0.537478	0.0550459	527	783	0.326948	10.4522	15.5296	Putative pyruvate kinase		PF00224,PF02887	Pyruvate kinase, barrel domain|Pyruvate kinase, alpha/beta domain	IPR015806,IPR040442,IPR036918,IPR001697,IPR015793,IPR015795,IPR018209,IPR011037,IPR015813	Pyruvate kinase, insert domain superfamily|Pyruvate kinase-like domain superfamily|Pyruvate kinase, C-terminal domain superfamily|-|Pyruvate kinase|Pyruvate kinase, barrel|Pyruvate kinase, C-terminal|Pyruvate kinase, active site|Pyruvate kinase-like, insert domain superfamily|Pyruvate/Phosphoenolpyruvate kinase-like domain superfamily	GO:0004743,GO:0000287,GO:0030955,GO:0006096,GO:0003824	GO:0009570;GO:0000287;GO:0004743;GO:0005524;GO:0030955;GO:0006096;GO:0016301	Putative pyruvate kinase			2.7.1.40	putative pyruvate kinase
MtrunA17Chr1g0202301		medtr.gnm5.A17.MtrunA17Chr1	48503161	48514426	11265	0.681381	0.808385	0.742839	0.491749	0.147744	0.0154993	0.0208349	-0.795747	-0.778124	0.0176233	-0.0340483	-0.555527	490.235	480.865	0.302795	0.317102	0.553902	0.492892	30.722	0.380517	0.407521	16.2681	0.887251	0.0626678	987	1630	0.394479	8.76165	14.4696	Putative timeless protein		PF04821	Timeless protein	IPR006906	-|Timeless, N-terminal		GO:0031298;GO:0003677;GO:0000076;GO:0006281;GO:0043111;GO:0048478	putative protein
MtrunA17Chr1g0202311		medtr.gnm5.A17.MtrunA17Chr1	48515270	48520977	5707	0.567871	0.797528	0.705108	0.451541	0.147903	0.0181144	0.0221445	-0.780861	-0.776221	0.00464016	-0.0255821	-0.550356	487.176	474.62	0.319822	0.315491	0.5094	0.491483	35.2521	0.409577	0.406446	19.9123	0.893028	0.07236	420	732	0.42623	7.35938	12.8264	Putative transcription factor WD40-like family		PF00400,PF12894	WD domain, G-beta repeat|Anaphase-promoting complex subunit 4 WD40 domain	IPR015943,IPR001680,IPR024977,IPR019775,IPR017986,IPR036322	-|WD40/YVTN repeat-like-containing domain superfamily|WD40 repeat|Anaphase-promoting complex subunit 4, WD40 domain|WD40 repeat, conserved site|WD40-repeat-containing domain|WD40-repeat-containing domain superfamily	GO:0005515	GO:0005515	Putative transcription factor WD40-like family	WD40-like	transcription factor
MtrunA17Chr1g0202321		medtr.gnm5.A17.MtrunA17Chr1	48520981	48522542	1561	0.832428	0.918954	0.845093	0.4482	0.148195	0.0125557	0.0224363	-0.815849	-0.800998	0.0148502	-0.0630661	-0.549932	480.238	467.198	0.203003	0.221705	0.655699	0.550857	29.8922	0.248825	0.276786	10.397	1.00168	0.0622446	101	207	0.512077	6.47021	13.2607	hypothetical protein		NA	NA	IPR039724	WD repeat-containing protein 91	GO:0045022,GO:0043551	GO:0005768;GO:0005829;GO:0016021;GO:0004672;GO:0005524;GO:0008270;GO:0030246;GO:0006468;GO:0043551;GO:0045022;GO:0048544	Putative WD repeat-containing protein
MtrunA17Chr1g0202331		medtr.gnm5.A17.MtrunA17Chr1	48522545	48526841	4296	0.563734	0.769936	0.724362	0.433692	0.146572	0.0170394	0.0217332	-0.780285	-0.770589	0.00969567	-0.0298329	-0.547889	518.672	513.771	0.369499	0.368252	0.573054	0.495099	32.8586	0.473544	0.477884	19.2088	0.903648	0.0633513	345	542	0.363469	8.03073	12.6164	Putative protein kinase RLK-Pelle-SD-2b family		PF00069,PF00954,PF01453	Protein kinase domain|S-locus glycoprotein domain|D-mannose binding lectin	IPR001480,IPR036426,IPR024171,IPR000719,IPR000858,IPR017441,IPR008271,IPR011009	Bulb-type lectin domain|-|Bulb-type lectin domain superfamily|S-receptor-like serine/threonine-protein kinase|Protein kinase domain|S-locus glycoprotein domain|Protein kinase, ATP binding site|Serine/threonine-protein kinase, active site|Protein kinase-like domain superfamily	GO:0004672,GO:0005524,GO:0006468,GO:0048544,GO:0004674	GO:0005524;GO:0008270;GO:0048544;GO:0016021;GO:0006468;GO:0030246;GO:0106311;GO:0106310	Putative protein kinase RLK-Pelle-SD-2b family			2.7.11.1	putative non-specific serine/threonine protein kinase	RLK-Pelle-SD-2b
MtrunA17Chr1g0202341		medtr.gnm5.A17.MtrunA17Chr1	48528079	48532883	4804	0.625823	0.709487	0.7166	0.486564	0.147305	0.0162518	0.0206693	-0.788877	-0.757569	0.0313077	-0.0281822	-0.554839	500.024	492.964	0.319509	0.388966	0.545516	0.482926	26.8072	0.405018	0.513439	19.3567	0.870391	0.0536117	411	687	0.401747	8.55537	14.3006	Putative transcription factor FAR family		PF03101,PF04434,PF10551	FAR1 DNA-binding domain|SWIM zinc finger|MULE transposase domain	IPR031052,IPR004330,IPR007527,IPR018289,IPR006564	FHY3/FAR1 family|-|FAR1 DNA binding domain|Zinc finger, SWIM-type|MULE transposase domain|Zinc finger, PMZ-type	GO:0008270,GO:0006355	GO:0005634;GO:0016021;GO:0004672;GO:0005524;GO:0008270;GO:0030246;GO:0006355;GO:0006468;GO:0048544	Putative transcription factor FAR family	FAR	transcription factor
MtrunA17Chr1g0202351		medtr.gnm5.A17.MtrunA17Chr1	48541913	48546098	4185	0.435768	0.757655	0.64006	0.403206	0.147698	0.0215473	0.0235235	-0.759154	-0.767842	-0.00868827	-0.012568	-0.543702	491.367	481.063	0.374161	0.329418	0.476969	0.483735	31.6219	0.492866	0.429018	37.9512	0.889705	0.0643549	313	589	0.468591	7.47909	14.0741	Putative CAAX amino terminal protease		PF02517	CPBP intramembrane metalloprotease	IPR003675	-|Type II CAAX prenyl endopeptidase Rce1-like	GO:0004222,GO:0071586,GO:0016020,	GO:0071586;GO:0016021;GO:0004222	Putative Type II CAAX prenyl endopeptidase Rce1
MtrunA17Chr1g0202361		medtr.gnm5.A17.MtrunA17Chr1	48551838	48553402	1564	0.898704	0.551991	0.886279	0.416417	0.148748	0.0110023	0.0238315	-0.828086	-0.715513	0.112573	-0.0816759	-0.545603	467.417	432.378	0.140864	0.431441	0.753379	0.589516	14.0513	0.170107	0.602982	9.22401	1.08049	0.0300617	48	143	0.664336	3.06905	9.14322	hypothetical protein		NA	NA	IPR044699	Membrane-associated kinase regulator 6|-		GO:0016301;GO:0016310	Putative membrane-associated kinase regulator 6
MtrunA17Chr1g0202371		medtr.gnm5.A17.MtrunA17Chr1	48568266	48573349	5083	0.787812	0.880241	0.808713	0.47774	0.147696	0.0132	0.0211973	-0.809284	-0.792173	0.0171108	-0.051081	-0.553701	491.039	489.726	0.238563	0.257705	0.631358	0.522238	27.0856	0.294782	0.325313	12.3599	0.943179	0.0551599	464	737	0.370421	9.12847	14.4993	Putative adenosinetriphosphatase		PF00004,PF17862	ATPase family associated with various cellular activities (AAA)|AAA+ lid domain	IPR003959,IPR041569,IPR003960,IPR003593,IPR027417	-|ATPase, AAA-type, core|AAA ATPase, AAA+ lid domain|ATPase, AAA-type, conserved site|AAA+ ATPase domain|P-loop containing nucleoside triphosphate hydrolase	GO:0016887,GO:0005524	GO:0016020;GO:0005524;GO:0016787;GO:0016887	Putative AAA+ ATPase domain, ATPase, AAA-type, core, AAA ATPase, AAA+ lid domain-containing protein
MtrunA17Chr1g0202381		medtr.gnm5.A17.MtrunA17Chr1	48575935	48582602	6667	0.823504	0.943618	0.616049	0.742821	0.147311	0.0120147	0.0132389	-0.814397	-0.808256	0.00614069	-0.00767828	-0.587433	499.659	493.622	0.23518	0.245919	0.453922	0.367737	25.9123	0.288779	0.304259	59.1176	0.626007	0.0518599	522	946	0.448203	7.82961	14.1893	Putative adenosinetriphosphatase		PF00004,PF17862	ATPase family associated with various cellular activities (AAA)|AAA+ lid domain	IPR003959,IPR041569,IPR003960,IPR003593,IPR027417	-|ATPase, AAA-type, core|AAA ATPase, AAA+ lid domain|ATPase, AAA-type, conserved site|AAA+ ATPase domain|P-loop containing nucleoside triphosphate hydrolase	GO:0005524,GO:0016887	GO:0016021;GO:0005524;GO:0016787;GO:0016887	Putative AAA+ ATPase domain, ATPase, AAA-type, core, AAA ATPase, AAA+ lid domain-containing protein
MtrunA17Chr1g0202391		medtr.gnm5.A17.MtrunA17Chr1	48584308	48588766	4458	0.632228	0.668903	0.946795	0.147796	0.147369	0.0161734	0.0369736	-0.789721	-0.748248	0.0414737	-0.132587	-0.483771	498.911	481.523	0.253224	0.346975	0.920922	0.727411	32.3024	0.32065	0.463717	6.94576	1.50363	0.0647457	305	696	0.561782	6.84163	15.6124	Putative F-box domain-containing protein		PF12937	F-box-like	IPR001810,IPR036047	-|F-box domain|F-box-like domain superfamily	GO:0005515,	GO:0005737;GO:0016021;GO:0005515	Putative F-box domain-containing protein
MtrunA17Chr1g0202401		medtr.gnm5.A17.MtrunA17Chr1	48589681	48591972	2291	0.839432	0.763958	0.871232	0.404676	0.146914	0.0112543	0.022894	-0.816892	-0.769179	0.0477131	-0.0741894	-0.543923	508.658	497.497	0.18611	0.304982	0.71655	0.5684	22.8404	0.227827	0.396504	9.65839	1.045	0.0449032	152	298	0.489933	6.63466	13.0074	hypothetical protein		PF02453	Reticulon	IPR003388	-|Reticulon		GO:0005789;GO:0016021;GO:0016301;GO:0016310	putative protein
MtrunA17Chr1g0202411		medtr.gnm5.A17.MtrunA17Chr1	48595768	48598594	2826	0.728514	0.881481	0.345894	0.846794	0.147622	0.0144017	0.00927498	-0.801753	-0.792429	0.00932444	0.0327124	-0.605712	496.875	496.063	0.284802	0.275122	0.0931925	0.196005	50.766	0.355224	0.347188	2.84884	0.323594	0.102171	279	414	0.326087	9.87261	14.6497	hypothetical protein		PF10063	Uncharacterized integral membrane protein (DUF2301)	IPR019275	Protein of unknown function DUF2301|-		GO:0009507;GO:0016021	putative protein
MtrunA17Chr1g0202412		medtr.gnm5.A17.MtrunA17Chr1	48599279	48599330	51	NA	0.591924	NA	NA	NA	NA	NA	NA	-0.727549	NA	NA	NA	NA	380.75	NA	0.328	NA	NA	NA	NA	0.45083	NA	NA	NA	0	8	1	0	15.6863			NA	NA	NA	NA	NA	NA	NA	NA	NA	NA	NA	NA	NA	NA
MtrunA17Chr1g0202421		medtr.gnm5.A17.MtrunA17Chr1	48609532	48611132	1600	0.461665	0.58739	0.689584	0.378203	0.148497	0.021469	0.0249718	-0.763972	-0.726244	0.0377277	-0.0224811	-0.539962	475.549	460.994	0.503736	0.49293	0.290695	0.51379	43.2695	0.659364	0.678739	12.9306	0.951529	0.0909885	71	171	0.584795	4.4375	10.6875	hypothetical protein		NA	NA	IPR039619	-|Membrane-associated kinase regulator 2/5	GO:0005886	GO:0005829;GO:0005886;GO:0016301;GO:0016310;GO:0045595;GO:2000280	Putative membrane-associated kinase regulator 2/5
MtrunA17Chr1g0202431		medtr.gnm5.A17.MtrunA17Chr1	48618424	48620764	2340	0.815379	0.9169	0.535078	0.805913	0.14641	0.0114361	0.010282	-0.813109	-0.800477	0.0126313	0.00738522	-0.597472	520.718	517.863	0.258243	0.271326	0.255532	0.294382	22.7366	0.3176	0.338955	34.6005	0.492712	0.0436639	156	234	0.333333	6.66667	10	Putative sulfate-transporting ATPase		PF00005,PF01061,PF19055	ABC transporter|ABC-2 type transporter	IPR003439,IPR013525,IPR043926,IPR017871,IPR003593,IPR027417	-|ABC transporter-like|ABC-2 type transporter|ABC transporter family G domain|ABC transporter, conserved site|AAA+ ATPase domain|P-loop containing nucleoside triphosphate hydrolase	GO:0042626,GO:0016020,GO:0005524	GO:0005524;GO:1902358;GO:0016021;GO:0015419;GO:0016787	Putative ABC-type sulfate transporter			7.3.2.3	putative ABC-type sulfate transporter
MtrunA17Chr1g0202441		medtr.gnm5.A17.MtrunA17Chr1	48625187	48629286	4099	0.829885	0.953804	0.660315	0.706476	0.146745	0.0113503	0.0139225	-0.815396	-0.812057	0.00333895	-0.0165469	-0.582527	513.005	506.638	0.189013	0.202211	0.43522	0.395089	27.6091	0.231805	0.249011	26.3022	0.678234	0.0538183	376	555	0.322523	9.17297	13.5399	Putative SPX domain, major facilitator superfamily		PF03105,PF07690	SPX domain|Major Facilitator Superfamily	IPR004331,IPR011701,IPR036259	-|SPX domain|Major facilitator superfamily|MFS transporter superfamily	GO:0055085,GO:0022857,	GO:0016021;GO:0022857;GO:0055085	Putative SPX domain, major facilitator superfamily, MFS transporter superfamily
MtrunA17Chr1g0202451		medtr.gnm5.A17.MtrunA17Chr1	48630613	48633638	3025	0.650922	0.841365	0.600751	0.641465	0.146092	0.0146797	0.0154535	-0.791917	-0.784365	0.00755257	-0.00494502	-0.573817	528.524	528.004	0.28931	0.29844	0.441429	0.390151	23.1857	0.365329	0.380487	89.2675	0.679923	0.0438687	351	460	0.236957	11.6033	15.2066	Putative tetratricopeptide-like helical domain, DYW domain-containing protein		PF01535,PF13041,PF14432	PPR repeat|PPR repeat family|DYW family of nucleic acid deaminases	IPR011990,IPR002885,IPR032867	Tetratricopeptide-like helical domain superfamily|-|Pentatricopeptide repeat|DYW domain	GO:0008270,GO:0005515	GO:0043231;GO:0003723;GO:0004519;GO:0005515;GO:0008270;GO:0009451;GO:0090305	Putative tetratricopeptide-like helical domain superfamily, DYW domain-containing protein
MtrunA17Chr1g0202461		medtr.gnm5.A17.MtrunA17Chr1	48635372	48637140	1768	0.829088	0.691127	0.794116	0.540283	0.1468	0.0114205	0.0188079	-0.815282	-0.753365	0.061917	-0.0467575	-0.561555	511.642	492.109	0.233935	0.376967	0.573754	0.49496	26.719	0.286938	0.500377	12.2708	0.881409	0.052222	123	239	0.485356	6.95701	13.5181	Putative transcription factor WRKY family		PF03106	WRKY DNA -binding domain	IPR036576,IPR044810,IPR003657	-|WRKY domain superfamily|WRKY transcription factor, plant|WRKY domain	GO:0003700,GO:0006355,GO:0043565	GO:0005634;GO:0003700;GO:0016021;GO:0000976;GO:0006355	Putative transcription factor WRKY family	WRKY	transcription factor
MtrunA17Chr1g0202471		medtr.gnm5.A17.MtrunA17Chr1	48642040	48643631	1591	0.19838	0.641475	0.65308	0.168237	0.146558	0.0320718	0.0344522	-0.689648	-0.741452	-0.0518046	-0.0152299	-0.491988	517.097	499.552	0.540696	0.429971	0.562608	0.578498	22.1456	0.784018	0.579904	36.9411	1.17584	0.0428268	113	259	0.563707	7.10245	16.2791	Putative thiomorpholine-carboxylate dehydrogenase		PF02423	Ornithine cyclodeaminase/mu-crystallin family	IPR023401,IPR003462,IPR036291	Ornithine cyclodeaminase, N-terminal|-|Ornithine cyclodeaminase/mu-crystallin|NAD(P)-binding domain superfamily		GO:0005737;GO:0047127	Putative thiomorpholine-carboxylate dehydrogenase			1.5.1.25	putative thiomorpholine-carboxylate dehydrogenase
MtrunA17Chr1g0202481		medtr.gnm5.A17.MtrunA17Chr1	48642140	48643381	1241	0.135743	0.540991	0.686279	0.107837	0.14628	0.0379276	0.0413376	-0.652927	-0.711899	-0.0589725	-0.0218098	-0.46094	523.57	516.273	0.589857	0.465402	0.620501	0.63393	16.9086	0.903405	0.653748	28.4506	1.3753	0.0322948	93	183	0.491803	7.49396	14.7462	hypothetical protein		NA	NA	NA	NA			hypothetical protein
MtrunA17Chr1g0202491		medtr.gnm5.A17.MtrunA17Chr1	48644419	48645354	935	0.462164	0.593124	0.38653	0.656197	0.145983	0.0191947	0.0149157	-0.764074	-0.727889	0.0361851	0.0274944	-0.575756	530.833	512.593	0.469025	0.488208	0.108764	0.316661	16.0815	0.613848	0.670718	3.95586	0.549992	0.0302949	60	108	0.444444	6.41711	11.5508	hypothetical protein		PF14009	Domain of unknown function (DUF4228)	IPR025322	-|Protein of unknown function DUF4228, plant			putative protein
MtrunA17Chr1g0202501		medtr.gnm5.A17.MtrunA17Chr1	48653487	48654931	1444	0.422507	0.710809	0.174737	0.777745	0.148656	0.0228036	0.0129602	-0.756657	-0.757905	-0.00124826	0.0625952	-0.592832	470.561	454.014	0.359914	0.300143	0.143656	0.165228	31.7687	0.475664	0.396017	2.295	0.278709	0.0675123	57	144	0.604167	3.94737	9.9723	Putative heavy metal-associated domain, HMA		PF00403	Heavy-metal-associated domain	IPR006121,IPR036163	-|Heavy metal-associated domain, HMA|Heavy metal-associated domain superfamily	GO:0046872	GO:0046872	Putative heavy metal-associated domain, HMA, heavy metal-associated domain superfamily
MtrunA17Chr1g0202511		medtr.gnm5.A17.MtrunA17Chr1	48658188	48659739	1551	0.0577767	0.310113	0.785403	0.043449	0.146141	0.0532231	0.0601909	-0.559899	-0.612981	-0.0530817	-0.0444297	-0.377577	526.8	523.927	0.713471	0.639469	0.828498	0.763505	12.3829	1.27428	1.04321	18.6474	2.02212	0.0235059	110	384	0.713542	7.0922	24.7582	hypothetical protein		NA	NA	NA	NA			hypothetical protein
MtrunA17Chr1g0202521		medtr.gnm5.A17.MtrunA17Chr1	48658524	48675009	16485	0.105583	0.321764	0.365799	0.133388	0.1488	0.0443585	0.0395912	-0.627737	-0.619306	0.00843152	0.0300384	-0.476503	475.561	395.068	0.599197	0.562523	0.578126	0.555291	77.4313	0.954534	0.908313	19.2462	1.16535	0.162821	237	2587	0.908388	1.43767	15.6931	Putative RNA-directed DNA polymerase		NA	NA	IPR043502	-|DNA/RNA polymerase superfamily		GO:0003676;GO:0003964;GO:0006278;GO:0015074	Putative RNA-directed DNA polymerase			2.7.7.49	putative RNA-directed DNA polymerase
MtrunA17Chr1g0202531		medtr.gnm5.A17.MtrunA17Chr1	48663619	48664998	1379	NA	0.168639	NA	NA	NA	NA	NA	NA	-0.504646	NA	NA	NA	NA	299.65	NA	0.626109	NA	NA	NA	NA	1.24069	NA	NA	NA	0	274	1	0	19.8695	hypothetical protein		NA	NA		-			putative protein
MtrunA17Chr1g0202541		medtr.gnm5.A17.MtrunA17Chr1	48674925	48676724	1799	0.487188	0.47005	0.931948	0.139171	0.148861	0.0210606	0.0390394	-0.768276	-0.686448	0.081828	-0.114312	-0.479653	465.837	452.062	0.403959	0.507799	0.882661	0.720785	27.5465	0.525799	0.739749	7.72149	1.50272	0.0591333	135	258	0.476744	7.50417	14.3413	Putative heavy metal-associated domain, HMA		PF00403	Heavy-metal-associated domain	IPR006121,IPR036163	-|Heavy metal-associated domain, HMA|Heavy metal-associated domain superfamily	GO:0046872	GO:0046872	Putative heavy metal-associated domain, HMA, heavy metal-associated domain superfamily
MtrunA17Chr1g0202551		medtr.gnm5.A17.MtrunA17Chr1	48676726	48680596	3870	0.962637	0.0928185	0.381698	0.974399	0.151093	0.00905252	0.00459376	-0.852333	-0.404946	0.447387	0.0281074	-0.636981	423.217	358.457	0.0817465	0.733744	0.0421236	0.0305206	39.1628	0.0959091	1.81196	1.49867	0.0479145	0.0925358	23	494	0.953441	0.594315	12.7649	hypothetical protein		NA	NA	NA	NA			hypothetical protein
MtrunA17Chr1g0202561		medtr.gnm5.A17.MtrunA17Chr1	48680599	48682260	1661	0.98659	0.297629	0.489985	0.986564	0.149862	0.00452648	0.00227217	-0.872914	-0.605842	0.267071	0.0142719	-0.643271	444.545	416.01	0.0233845	0.652014	0.0128021	0.00835107	10.1229	0.026789	1.07621	0.897016	0.0129822	0.0227713	11	206	0.946602	0.662252	12.4022	Putative heavy metal-associated domain, HMA		PF00403	Heavy-metal-associated domain	IPR006121,IPR036163	-|Heavy metal-associated domain, HMA|Heavy metal-associated domain superfamily	GO:0046872,	GO:0046872	Putative heavy metal-associated domain, HMA, heavy metal-associated domain superfamily
MtrunA17Chr1g0202571		medtr.gnm5.A17.MtrunA17Chr1	48682325	48682572	247	NA	0.0509129	NA	NA	NA	NA	NA	NA	-0.305508	NA	NA	NA	NA	305.488	NA	0.7862	NA	NA	NA	NA	2.57342	NA	NA	NA	0	43	1	0	17.4089	hypothetical protein		NA	NA	NA	NA			hypothetical protein
MtrunA17Chr1g0202581		medtr.gnm5.A17.MtrunA17Chr1	48682576	48684010	1434	0.0545613	0.173986	0.0327491	0.188952	0.149817	0.0579172	0.0353	-0.552205	-0.510356	0.0418493	0.142944	-0.499407	445.429	396.036	0.730718	0.660608	0.284435	0.334671	10.7526	1.32327	1.29441	1.98984	0.670137	0.02414	7	166	0.957831	0.488145	11.576	Putative heavy metal-associated domain, HMA		PF00403	Heavy-metal-associated domain	IPR006121	-|Heavy metal-associated domain, HMA	GO:0046872	GO:0046872	Putative heavy metal-associated domain, HMA
MtrunA17Chr1g0202591		medtr.gnm5.A17.MtrunA17Chr1	48694176	48696714	2538	0.739482	0.841324	0.64672	0.652882	0.146639	0.0133077	0.0154689	-0.803037	-0.784363	0.0186739	-0.0139455	-0.575363	516.068	499.387	0.268843	0.325169	0.48843	0.408528	33.3105	0.334782	0.414564	35.0243	0.710034	0.0645468	234	362	0.353591	9.21986	14.2632	hypothetical protein		NA	NA		-			putative protein
MtrunA17Chr1g0202601		medtr.gnm5.A17.MtrunA17Chr1	48700429	48703443	3014	0.887139	0.911492	0.787907	0.61721	0.145962	0.00896955	0.016063	-0.82563	-0.799127	0.0265033	-0.045075	-0.57088	531.795	516.97	0.188243	0.254737	0.565915	0.466257	23.1374	0.227999	0.318769	12.5549	0.816734	0.0435082	273	431	0.366589	9.05773	14.2999	Putative Heat shock protein Hsp90 family		PF00183,PF02518	Hsp90 protein|Histidine kinase-, DNA gyrase B-, and HSP90-like ATPase	IPR037196,IPR036890,IPR001404,IPR020575,IPR003594,IPR019805,IPR020568	-|HSP90, C-terminal domain|Histidine kinase/HSP90-like ATPase superfamily|Heat shock protein Hsp90 family|Heat shock protein Hsp90, N-terminal|Histidine kinase/HSP90-like ATPase|Heat shock protein Hsp90, conserved site|Ribosomal protein S5 domain 2-type fold	GO:0005524,GO:0016887,GO:0006457,GO:0051082	GO:0005829;GO:0005886;GO:0032991;GO:0048471;GO:0005524;GO:0016887;GO:0051082;GO:0006457;GO:0034605;GO:0050821	Putative Heat shock protein Hsp90 family
MtrunA17Chr1g0202611		medtr.gnm5.A17.MtrunA17Chr1	48703635	48703708	73	NA	0.65221	NA	NA	NA	NA	NA	NA	-0.744168	NA	NA	NA	NA	264.5	NA	0.0916021	NA	NA	NA	NA	0.123093	NA	NA	NA	0	4	1	0	5.47945			NA	NA	NA	NA	NA	NA	NA	NA	NA	NA	NA	NA	NA	NA
MtrunA17Chr1g0202621		medtr.gnm5.A17.MtrunA17Chr1	48707041	48710180	3139	0.285867	0.53361	0.746044	0.199945	0.147019	0.0269351	0.0323695	-0.723126	-0.709303	0.0138221	-0.0348192	-0.502732	506.79	488.414	0.477878	0.417514	0.623852	0.587397	30.5973	0.660851	0.588625	17.9169	1.16841	0.0603747	157	440	0.643182	5.00159	14.0172	Putative galacturan 1,4-alpha-galacturonidase		PF00295	Glycosyl hydrolases family 28	IPR012334,IPR000743,IPR006626,IPR011050	Pectin lyase fold|-|Glycoside hydrolase, family 28|Parallel beta-helix repeat|Pectin lyase fold/virulence factor	GO:0004650,GO:0005975	GO:0005618;GO:0016021;GO:0004650;GO:0016829;GO:0047911;GO:0005975	Putative glycoside hydrolase, family 28, pectin lyase/virulence factor
MtrunA17Chr1g0202631		medtr.gnm5.A17.MtrunA17Chr1	48711580	48714583	3003	0.887662	0.602741	0.343966	0.919234	0.147924	0.0106667	0.00549483	-0.825762	-0.730532	0.0952301	0.0329707	-0.623197	486.779	418.458	0.131953	0.345259	0.0660985	0.0507287	35.2321	0.159796	0.472614	2.00477	0.0814008	0.0723781	95	393	0.75827	3.1635	13.0869	Putative S-phase kinase-associated protein		PF01466,PF04755	Skp1 family, dimerisation domain|PAP_fibrillin	IPR011333,IPR016072,IPR006843,IPR001232,IPR036296	SKP1/BTB/POZ domain superfamily|-|SKP1 component, dimerisation|Plastid lipid-associated protein/fibrillin conserved domain|S-phase kinase-associated protein 1-like|SKP1-like, dimerisation domain superfamily	GO:0006511,	GO:0005634;GO:0005737;GO:0097602;GO:0031146;GO:0016310;GO:0016301;GO:0016874;GO:0016567	Putative S-phase kinase-associated protein
MtrunA17Chr1g0202641		medtr.gnm5.A17.MtrunA17Chr1	48714585	48719814	5229	0.743195	0.623988	0.73698	0.545992	0.147623	0.0140996	0.0191709	-0.803502	-0.736717	0.0667856	-0.0326565	-0.562245	493.823	455.073	0.231735	0.433872	0.540543	0.477745	38.7359	0.288407	0.588926	16.5524	0.84971	0.0784409	248	796	0.688442	4.74278	15.2228	Putative galacturan 1,4-alpha-galacturonidase		PF00295	Glycosyl hydrolases family 28	IPR012334,IPR000743,IPR006626,IPR011050	Pectin lyase fold|-|Glycoside hydrolase, family 28|Parallel beta-helix repeat|Pectin lyase fold/virulence factor	GO:0004650,GO:0005975	GO:0005618;GO:0016021;GO:0004650;GO:0016829;GO:0047911;GO:0005975	Putative glycoside hydrolase, family 28, pectin lyase/virulence factor
MtrunA17Chr1g0202651		medtr.gnm5.A17.MtrunA17Chr1	48722118	48724109	1991	0.35349	0.514091	0.459439	0.460764	0.148129	0.0248978	0.0219819	-0.741215	-0.702596	0.0386183	0.0184464	-0.551622	482.027	475.381	0.448188	0.416974	0.434799	0.419144	34.4713	0.604667	0.593476	23.571	0.759839	0.0715133	147	310	0.525806	7.38322	15.5701	Putative galacturan 1,4-alpha-galacturonidase		PF00295	Glycosyl hydrolases family 28	IPR012334,IPR000743,IPR006626,IPR011050	Pectin lyase fold|-|Glycoside hydrolase, family 28|Parallel beta-helix repeat|Pectin lyase fold/virulence factor	GO:0005975,GO:0004650	GO:0005618;GO:0016021;GO:0004650;GO:0016829;GO:0047911;GO:0005975	Putative glycoside hydrolase, family 28, pectin lyase/virulence factor
MtrunA17Chr1g1004116		medtr.gnm5.A17.MtrunA17Chr1	48726350	48727500	1150	0.900349	0.731528	0.372359	0.91896	0.147076	0.00948769	0.00490935	-0.828396	-0.762306	0.0660902	0.0292496	-0.623137	506.696	485.969	0.133797	0.391159	0.0652883	0.0528395	41.5889	0.161513	0.513126	2.23211	0.0847959	0.0820787	46	130	0.646154	4	11.3043			NA	NA	NA	NA	NA	NA	NA	NA	NA	NA	NA	NA	NA	NA
MtrunA17Chr1g0202661		medtr.gnm5.A17.MtrunA17Chr1	48726382	48728674	2292	0.56012	0.67543	0.882349	0.235741	0.147639	0.0180485	0.030514	-0.779795	-0.749783	0.0300116	-0.0796534	-0.51266	493.609	467.252	0.383942	0.418398	0.647239	0.632876	40.3978	0.492363	0.558025	8.12569	1.23449	0.0818417	87	262	0.667939	3.79581	11.4311	Putative beta-carotene 3-hydroxylase		PF04116	Fatty acid hydroxylase superfamily	IPR006694	-|Fatty acid hydroxylase	GO:0005506,GO:0016491,GO:0008610,	GO:0016021;GO:0005506;GO:0016491;GO:0008610	Putative beta-carotene 3-hydroxylase			1.14.15.24	putative beta-carotene 3-hydroxylase
MtrunA17Chr1g0202671		medtr.gnm5.A17.MtrunA17Chr1	48730754	48732169	1415	0.873629	0.906734	0.397747	0.89149	0.148047	0.0112476	0.00713614	-0.8229	-0.798062	0.0248378	0.0261997	-0.616367	484	464.824	0.283035	0.368866	0.0683332	0.168864	35.4259	0.343948	0.462203	2.60816	0.273967	0.0731939	128	204	0.372549	9.04594	14.417	hypothetical protein		NA	NA		-		GO:0016021	putative protein
MtrunA17Chr1g0202681		medtr.gnm5.A17.MtrunA17Chr1	48730797	48733219	2422	0.846959	0.868915	0.368353	0.8881	0.14771	0.0117476	0.00709941	-0.8181	-0.789856	0.0282441	0.0296788	-0.615477	491.554	478.058	0.260974	0.359673	0.0721697	0.151359	36.2793	0.319	0.455366	2.43169	0.245921	0.0738053	166	309	0.462783	6.85384	12.7581	hypothetical protein		NA	NA		-		GO:0016021	putative protein
MtrunA17Chr1g0202691		medtr.gnm5.A17.MtrunA17Chr1	48732171	48733516	1345	0.702343	0.817576	0.832949	0.387102	0.146686	0.0140962	0.0232594	-0.798528	-0.779782	0.0187468	-0.0587423	-0.54135	514.296	504.582	0.175562	0.300571	0.705576	0.555442	26.2223	0.219857	0.385455	12.0114	1.02603	0.0509867	54	158	0.658228	4.01487	11.7472	hypothetical protein		NA	NA		-			putative protein
MtrunA17Chr1g0202701		medtr.gnm5.A17.MtrunA17Chr1	48734114	48737475	3361	0.490678	0.747875	0.834702	0.258974	0.148095	0.0202865	0.0296367	-0.768791	-0.765643	0.00314745	-0.0592502	-0.518242	483.414	470.765	0.36246	0.358974	0.704247	0.597268	39.7804	0.471467	0.468853	11.886	1.15249	0.0822905	314	578	0.456747	9.34246	17.1973	Putative PPPDE putative peptidase domain-containing protein		PF05903	PPPDE putative peptidase domain	IPR042266,IPR008580	PPPDE peptidase domain superfamily|-|PPPDE peptidase domain	GO:0008233,	GO:0016579;GO:0101005	Putative PPPDE peptidase domain-containing protein
MtrunA17Chr1g0202711		medtr.gnm5.A17.MtrunA17Chr1	48737477	48740219	2742	0.726795	0.854296	0.559189	0.732725	0.146472	0.0134097	0.012929	-0.801536	-0.786918	0.0146184	0.00308003	-0.586036	519.288	515.652	0.266106	0.261421	0.371741	0.342935	24.2475	0.331995	0.332209	120.694	0.585178	0.0466938	205	276	0.257246	7.47629	10.0656	Putative protein kinase RLK-Pelle-CrRLK1L-1 family		PF07714,PF12819	Protein tyrosine and serine/threonine kinase|Malectin-like domain	IPR001245,IPR024788,IPR017441,IPR008271,IPR000719,IPR011009	-|Serine-threonine/tyrosine-protein kinase, catalytic domain|Malectin-like domain|Protein kinase, ATP binding site|Serine/threonine-protein kinase, active site|Protein kinase domain|Protein kinase-like domain superfamily	GO:0006468,GO:0005524,GO:0004672,	GO:0005524;GO:0009506;GO:0016021;GO:0046777;GO:0106311;GO:0005886;GO:0106310	Putative protein kinase RLK-Pelle-CrRLK1L-1 family			2.7.11.1	putative non-specific serine/threonine protein kinase	RLK-Pelle-CrRLK1L-1
MtrunA17Chr1g0202721		medtr.gnm5.A17.MtrunA17Chr1	48744382	48747383	3001	0.826171	0.85393	0.619054	0.745289	0.146701	0.0114176	0.0126846	-0.814781	-0.786827	0.0279545	-0.00824901	-0.587812	515.149	503.838	0.205167	0.267489	0.391696	0.364182	38.3468	0.251806	0.33996	47.484	0.619556	0.0744383	202	395	0.488608	6.73109	13.1623	hypothetical protein		PF05684	Protein of unknown function (DUF819)	IPR008537	-|Protein of unknown function DUF819		GO:0016021;GO:0016491	putative protein
MtrunA17Chr1g0202731		medtr.gnm5.A17.MtrunA17Chr1	48748139	48754455	6316	0.464382	0.701679	0.818227	0.263461	0.147517	0.0205094	0.029	-0.764411	-0.755888	0.00852265	-0.0539991	-0.519145	496.153	473.711	0.340129	0.336003	0.65303	0.586034	37.4341	0.444955	0.444515	12.0934	1.12884	0.0754487	484	906	0.465784	7.66308	14.3445	Putative ferric-chelate reductase (NADH)		PF01794,PF08022,PF08030	Ferric reductase like transmembrane component|FAD-binding domain|Ferric reductase NAD binding domain	IPR039261,IPR000778,IPR013130,IPR013112,IPR013121,IPR017927	-|Ferredoxin-NADP reductase (FNR), nucleotide-binding domain|Cytochrome b245, heavy chain|Ferric reductase transmembrane component-like domain|FAD-binding 8|Ferric reductase, NAD binding domain|FAD-binding domain, ferredoxin reductase-type	GO:0016491,GO:0016020,	GO:0140618;GO:0046872;GO:0016021;GO:0005886	Putative ferric-chelate reductase (NADH)			1.16.1.7	putative ferric-chelate reductase (NADH)
MtrunA17Chr1g0202741		medtr.gnm5.A17.MtrunA17Chr1	48765605	48771564	5959	0.406231	0.526737	0.601627	0.411058	0.147148	0.0220142	0.0228267	-0.753324	-0.706847	0.0464762	-0.00508053	-0.544868	503.214	454.56	0.426328	0.472232	0.535172	0.466561	22.7427	0.56593	0.668081	105.338	0.856283	0.0451949	308	772	0.601036	5.16865	12.9552	Putative ferric-chelate reductase (NADH)		PF01794,PF08022,PF08030	Ferric reductase like transmembrane component|FAD-binding domain|Ferric reductase NAD binding domain	IPR039261,IPR000778,IPR013130,IPR013112,IPR013121,IPR017927	-|Ferredoxin-NADP reductase (FNR), nucleotide-binding domain|Cytochrome b245, heavy chain|Ferric reductase transmembrane component-like domain|FAD-binding 8|Ferric reductase, NAD binding domain|FAD-binding domain, ferredoxin reductase-type	GO:0016020,GO:0016491,	GO:0140618;GO:0046872;GO:0016021;GO:0005886	Putative ferric-chelate reductase (NADH)			1.16.1.7	putative ferric-chelate reductase (NADH)
MtrunA17Chr1g0202751		medtr.gnm5.A17.MtrunA17Chr1	48772181	48774596	2415	0.514482	0.793603	0.268753	0.777346	0.146911	0.01857	0.0117319	-0.77285	-0.775447	-0.00259767	0.0437256	-0.592762	509.725	494.567	0.370101	0.363308	0.118504	0.210393	33.5957	0.478878	0.468514	2.71018	0.354937	0.0659095	247	381	0.351706	10.2277	15.7764	hypothetical protein		NA	NA	IPR039326	Protein Patronus|-	GO:0007346	GO:0007346	Putative protein Patronus
MtrunA17Chr1g0202761	MtMATE2	medtr.gnm5.A17.MtrunA17Chr1	48784231	48788280	4049	0.906107	0.949311	0.392664	0.917788	0.146768	0.00894181	0.00475584	-0.830037	-0.81022	0.0198169	0.0267994	-0.622836	513.766	495.041	0.166024	0.223159	0.0730443	0.071721	39.705	0.20002	0.275431	2.72559	0.115152	0.0772822	334	507	0.341223	8.24895	12.5216	Putative multi antimicrobial extrusion protein		PF01554	MatE	IPR002528	-|Multi antimicrobial extrusion protein	GO:0042910,GO:0055085,GO:0016020,GO:0015297,	GO:0042910;GO:0055085;GO:0015297;GO:0016021;GO:0042908	Putative multi antimicrobial extrusion protein
MtrunA17Chr1g0202771		medtr.gnm5.A17.MtrunA17Chr1	48792001	48792117	116	0.222208	0.161157	0.0904357	0.639246	0.147084	0.0308038	0.0162373	-0.700098	-0.497172	0.202926	0.0930628	-0.573531	504.182	485.231	0.280932	0.690226	0.138623	0.109591	12.0484	0.401274	1.3883	1.48957	0.191081	0.0238969	11	39	0.717949	9.48276	33.6207			NA	NA	NA	NA	NA	NA	NA	NA	NA	NA	NA	NA	NA	NA
MtrunA17Chr1g0202781		medtr.gnm5.A17.MtrunA17Chr1	48794328	48796046	1718	0.617323	0.808934	0.544892	0.669907	0.146614	0.0158435	0.0149747	-0.787654	-0.778212	0.00944235	0.00565462	-0.577574	517.033	499.824	0.351839	0.332067	0.230357	0.363501	37.7189	0.446692	0.426705	40.7379	0.629359	0.0729525	151	295	0.488136	8.78929	17.1711	hypothetical protein		PF05055	Protein of unknown function (DUF677)	IPR007749	Protein of unknown function DUF677|-		GO:0016021	putative protein
MtrunA17Chr1g0202791		medtr.gnm5.A17.MtrunA17Chr1	48798371	48805021	6650	0.647258	0.828474	0.834627	0.352877	0.146361	0.0149896	0.0242635	-0.791455	-0.781957	0.00949817	-0.0592098	-0.536055	522.291	514.173	0.292557	0.287421	0.683585	0.558363	28.5756	0.369644	0.367567	11.5451	1.04161	0.054712	612	903	0.322259	9.20301	13.5789	Putative mRNA (2'-O-methyladenosine-N(6)-)-methyltransferase		PF05063	MT-A70	IPR007757,IPR002052,IPR029063	-|MT-A70-like|DNA methylase, N-6 adenine-specific, conserved site|S-adenosyl-L-methionine-dependent methyltransferase	GO:0008168,GO:0032259,GO:0003676	GO:0005634;GO:0036396;GO:0003729;GO:0016422;GO:0080009	Putative mRNA (2'-O-methyladenosine-N(6)-)-methyltransferase			2.1.1.62	putative mRNA (2'-O-methyladenosine-N(6)-)-methyltransferase
MtrunA17Chr1g0202801		medtr.gnm5.A17.MtrunA17Chr1	48805601	48811339	5738	0.702044	0.876642	0.835804	0.373766	0.148542	0.0157622	0.0251632	-0.798481	-0.791417	0.00706419	-0.0596535	-0.539302	475.629	461.687	0.304541	0.316685	0.667182	0.564024	43.7974	0.381401	0.40015	11.1843	1.04584	0.0920831	512	958	0.465553	8.92297	16.6957	[TATB]_Sec-independent protein translocase protein TATB	TATB	PF02416	mttA/Hcf106 family	IPR003369,IPR006312	-|Sec-independent protein translocase protein TatA/B/E|Sec-independent protein translocase protein TatA/E	GO:0043953,GO:0016021,GO:0015031,	GO:0033281;GO:0045038;GO:0016021;GO:0009977;GO:0043953;GO:0009535	Putative sec-independent protein translocase protein TatA/B/E
MtrunA17Chr1g0202811		medtr.gnm5.A17.MtrunA17Chr1	48812370	48814675	2305	0.517547	0.676894	0.246069	0.793698	0.147657	0.0191509	0.011677	-0.773317	-0.750115	0.0232028	0.0476364	-0.595331	492.134	481.6	0.349683	0.419635	0.105347	0.194547	30.2028	0.452185	0.559428	2.21148	0.326788	0.0613711	194	340	0.429412	8.41649	14.7505	Putative armadillo-like helical protein		PF00806	Pumilio-family RNA binding repeat	IPR011989,IPR001313,IPR033133,IPR016024	Armadillo-like helical|-|Pumilio RNA-binding repeat|Pumilio homology domain|Armadillo-type fold	GO:0003723,	GO:0006417;GO:0005737;GO:0003729	Putative armadillo-like helical, pumilio domain-containing protein
MtrunA17Chr1g0202821		medtr.gnm5.A17.MtrunA17Chr1	48815287	48818869	3582	0.441825	0.64365	0.723811	0.336599	0.146905	0.0206413	0.025265	-0.760343	-0.742036	0.0183062	-0.0297304	-0.53335	509.423	498.721	0.429521	0.432398	0.584349	0.525956	30.0757	0.564905	0.582718	19.6549	0.986137	0.0590388	350	505	0.306931	9.77108	14.0983	Putative GPN-loop GTPase, P-loop containing nucleoside triphosphate hydrolase		PF03029	Conserved hypothetical ATP binding protein	IPR004130,IPR027417	-|GPN-loop GTPase|P-loop containing nucleoside triphosphate hydrolase		GO:0003924;GO:0005525	Putative GPN-loop GTPase, P-loop containing nucleoside triphosphate hydrolase
MtrunA17Chr1g0202831		medtr.gnm5.A17.MtrunA17Chr1	48822867	48830120	7253	0.657178	0.613924	0.616675	0.626558	0.146715	0.0151007	0.0163344	-0.792724	-0.733831	0.0588938	-0.00780413	-0.572043	513.924	505.308	0.30532	0.385827	0.46783	0.403951	30.1573	0.385153	0.525771	59.9465	0.706154	0.0586805	788	1242	0.365539	10.8645	17.1239	Putative mitogen-activated protein kinase kinase kinase STE-STE11 family		PF00069	Protein kinase domain	IPR000719,IPR017441,IPR011009	-|Protein kinase domain|Protein kinase, ATP binding site|Protein kinase-like domain superfamily	GO:0006468,GO:0004672,GO:0005524,	GO:0005524;GO:0000165;GO:0000186;GO:0006508;GO:0008234;GO:0004709	Putative mitogen-activated protein kinase kinase kinase STE-STE11 family			2.7.11.25	putative mitogen-activated protein kinase kinase kinase	STE-STE11
MtrunA17Chr1g0202832		medtr.gnm5.A17.MtrunA17Chr1	48833395	48833469	74	NA	0.984588	NA	NA	NA	NA	NA	NA	-0.836284	NA	NA	NA	NA	486.833	NA	0.0475423	NA	NA	NA	NA	0.0568494	NA	NA	NA	0	12	1	0	16.2162			NA	NA	NA	NA	NA	NA	NA	NA	NA	NA	NA	NA	NA	NA
MtrunA17Chr1g0202841		medtr.gnm5.A17.MtrunA17Chr1	48836459	48836998	539	0.431231	0.564556	0.989059	0.0276199	0.146445	0.020562	0.0731903	-0.758325	-0.719294	0.0390305	-0.336663	-0.321739	519.286	516.333	0.250761	0.268908	1.37343	1.06552	8.68777	0.330677	0.373849	4.07954	3.31176	0.0167302	42	120	0.65	7.79221	22.2635	hypothetical protein		NA	NA		-		GO:0016021	putative protein
MtrunA17Chr1g0202851		medtr.gnm5.A17.MtrunA17Chr1	48838328	48839122	794	0.0256979	0.11248	0.0641462	0.0571343	0.14594	0.0705651	0.053504	-0.45413	-0.436984	0.0171453	0.109549	-0.405901	531.75	523.42	0.825582	0.846241	0.118735	0.558019	12.2767	1.81794	1.93655	1.08386	1.37477	0.0230874	24	131	0.816794	3.02267	16.4987	hypothetical protein		NA	NA		-		GO:0003746;GO:0006414	putative protein
MtrunA17Chr1g0202861		medtr.gnm5.A17.MtrunA17Chr1	48847472	48852841	5369	0.702318	0.643813	0.840411	0.371149	0.14759	0.0148979	0.024515	-0.798527	-0.742086	0.0564401	-0.0612988	-0.538918	493.594	475.962	0.298443	0.35838	0.678042	0.562717	29.5074	0.373742	0.482936	11.0613	1.04416	0.0597808	433	849	0.489988	8.06482	15.813	Putative very-long-chain 3-oxoacyl-CoA reductase		PF00106	short chain dehydrogenase	IPR002347,IPR036291	-|Short-chain dehydrogenase/reductase SDR|NAD(P)-binding domain superfamily	GO:0016491,	GO:0009706;GO:0102339;GO:0005516;GO:0015031;GO:0102342;GO:0102341;GO:0102340	Putative very-long-chain 3-oxoacyl-CoA reductase			1.1.1.330	putative very-long-chain 3-oxoacyl-CoA reductase
MtrunA17Chr1g0202871		medtr.gnm5.A17.MtrunA17Chr1	48853743	48859371	5628	0.635095	0.813407	0.866024	0.295618	0.147381	0.0161114	0.0272995	-0.790106	-0.778998	0.0111078	-0.0718127	-0.525839	498.526	486.962	0.26442	0.273458	0.721189	0.598514	31.4569	0.334664	0.351039	10.0426	1.13821	0.0630999	468	871	0.462687	8.31557	15.4762	[TIC32]_Short-chain dehydrogenase TIC 32	TIC32	PF00106	short chain dehydrogenase	IPR002347,IPR036291	-|Short-chain dehydrogenase/reductase SDR|NAD(P)-binding domain superfamily	GO:0016491,	GO:0009706;GO:0102339;GO:0005516;GO:0015031;GO:0102342;GO:0102341;GO:0102340	Putative very-long-chain 3-oxoacyl-CoA reductase			1.1.1.330	putative very-long-chain 3-oxoacyl-CoA reductase
MtrunA17Chr1g0202881		medtr.gnm5.A17.MtrunA17Chr1	48864023	48868937	4914	0.141849	0.598776	0.0931397	0.386728	0.147368	0.0381788	0.0238119	-0.657243	-0.729468	-0.0722249	0.0917115	-0.541273	497.571	492.753	0.604884	0.414896	0.216323	0.292999	9.58135	0.920335	0.568765	2.35874	0.541314	0.0192562	14	669	0.979073	0.2849	13.6142	hypothetical protein		NA	NA	NA	NA			hypothetical protein
MtrunA17Chr1g0202891		medtr.gnm5.A17.MtrunA17Chr1	48872742	48878012	5270	0.122109	0.372718	0.0522784	0.446056	0.148153	0.04136	0.0224927	-0.642388	-0.64548	-0.00309194	0.120108	-0.549613	480.133	460.571	0.390583	0.441315	0.17648	0.163378	13.2334	0.608017	0.683701	1.46935	0.297261	0.027562	15	704	0.978693	0.28463	13.3586	Putative very-long-chain 3-oxoacyl-CoA reductase		PF00106	short chain dehydrogenase	IPR002347,IPR036291	-|Short-chain dehydrogenase/reductase SDR|NAD(P)-binding domain superfamily	GO:0016491,	GO:0009706;GO:0102339;GO:0005516;GO:0015031;GO:0102342;GO:0102341;GO:0102340	Putative very-long-chain 3-oxoacyl-CoA reductase			1.1.1.330	putative very-long-chain 3-oxoacyl-CoA reductase
MtrunA17Chr1g0202901		medtr.gnm5.A17.MtrunA17Chr1	48873069	48874349	1280	NA	0.155565	NA	NA	NA	NA	NA	NA	-0.491276	NA	NA	NA	NA	427.488	NA	0.555452	NA	NA	NA	NA	1.13063	NA	NA	NA	0	129	1	0	10.0781	Putative ribosomal protein L2 domain 2		NA	NA	NA	NA		GO:0005840	hypothetical protein
MtrunA17Chr1g0202911		medtr.gnm5.A17.MtrunA17Chr1	48878442	48878711	269	NA	0.752328	NA	NA	NA	NA	NA	NA	-0.766629	NA	NA	NA	NA	524.905	NA	0.219278	NA	NA	NA	NA	0.286029	NA	NA	NA	0	42	1	0	15.6134	Putative very-long-chain 3-oxoacyl-CoA reductase		NA	NA	IPR036291	-|NAD(P)-binding domain superfamily		GO:0009706;GO:0005516;GO:0102339;GO:0102340;GO:0102341;GO:0102342;GO:0015031	Putative very-long-chain 3-oxoacyl-CoA reductase			1.1.1.330	putative very-long-chain 3-oxoacyl-CoA reductase
MtrunA17Chr1g0202921		medtr.gnm5.A17.MtrunA17Chr1	48880081	48881118	1037	NA	0.520109	NA	NA	NA	NA	NA	NA	-0.704678	NA	NA	NA	NA	467.368	NA	0.400666	NA	NA	NA	NA	0.56858	NA	NA	NA	0	193	1	0	18.6114	hypothetical protein		NA	NA		-		GO:0016021	putative protein
MtrunA17Chr1g0202931		medtr.gnm5.A17.MtrunA17Chr1	48890196	48894352	4156	0.665105	0.790696	0.895744	0.25526	0.147789	0.0158799	0.0295707	-0.793682	-0.774924	0.0187579	-0.0873001	-0.517434	488.968	484.615	0.218329	0.270056	0.803037	0.631819	27.6672	0.275083	0.348493	9.19858	1.22106	0.0565829	407	628	0.351911	9.79307	15.1107	Putative very-long-chain 3-oxoacyl-CoA reductase		PF00106	short chain dehydrogenase	IPR002347,IPR036291	-|Short-chain dehydrogenase/reductase SDR|NAD(P)-binding domain superfamily	GO:0016491,	GO:0009706;GO:0102339;GO:0005516;GO:0015031;GO:0102342;GO:0102341;GO:0102340	Putative very-long-chain 3-oxoacyl-CoA reductase			1.1.1.330	putative very-long-chain 3-oxoacyl-CoA reductase
MtrunA17Chr1g0202941		medtr.gnm5.A17.MtrunA17Chr1	48893507	48894149	642	0.490304	0.686552	0.98365	0.0411307	0.146992	0.019325	0.0621421	-0.76871	-0.752315	0.0163949	-0.273419	-0.372185	506.36	482.36	0.248758	0.263015	1.24641	0.976323	12.6986	0.323604	0.349607	4.55863	2.62322	0.0250783	50	89	0.438202	7.78816	13.8629	hypothetical protein		NA	NA		-		GO:0016021	putative protein
MtrunA17Chr1g0202951		medtr.gnm5.A17.MtrunA17Chr1	48894384	48895587	1203	0.490105	0.699789	0.208713	0.800553	0.147782	0.0200287	0.0114835	-0.768668	-0.755482	0.0131853	0.0545076	-0.596532	489.5	480.782	0.354254	0.364014	0.14197	0.16172	31.9925	0.460867	0.48183	2.60459	0.271101	0.0653575	72	133	0.458647	5.98504	11.0557	hypothetical protein		NA	NA		-		GO:0016021	putative protein
MtrunA17Chr1g1004141		medtr.gnm5.A17.MtrunA17Chr1	48894571	48895652	1081	0.57161	0.715506	0.239835	0.828024	0.147701	0.0178515	0.0102018	-0.781341	-0.758883	0.0224584	0.0487983	-0.601894	491.157	494.096	0.331508	0.369523	0.133098	0.151192	30.0863	0.42428	0.48693	2.72751	0.251193	0.0612559	83	125	0.336	7.67808	11.5634			NA	NA	NA	NA	NA	NA	NA	NA	NA	NA	NA	NA	NA	NA
MtrunA17Chr1g0202961		medtr.gnm5.A17.MtrunA17Chr1	48896534	48903153	6619	0.604811	0.831036	0.867501	0.27772	0.147303	0.0167576	0.0281172	-0.785867	-0.782422	0.00344495	-0.0725254	-0.522277	500.568	491.962	0.315849	0.280635	0.749192	0.603477	35.2581	0.401912	0.358675	10.3301	1.15547	0.0704362	549	953	0.423924	8.2943	14.3979	Putative transcription factor C2H2 family		NA	NA		-			Putative transcription factor C2H2 family	C2H2	transcription factor
MtrunA17Chr1g0202971	MtPUB14	medtr.gnm5.A17.MtrunA17Chr1	48903601	48913184	9583	0.722931	0.831422	0.809464	0.433468	0.147411	0.0143278	0.0223774	-0.80109	-0.782479	0.0186115	-0.0512849	-0.547856	499.159	485.14	0.233974	0.258401	0.669485	0.53067	38.7636	0.29207	0.330234	13.0542	0.96863	0.0776577	716	1332	0.462462	7.47156	13.8996	Putative non-specific protein-tyrosine kinase RLK-Pelle-RLCK-IXb family		PF04564,PF07714	U-box domain|Protein tyrosine and serine/threonine kinase	IPR013083,IPR014729,IPR003613,IPR001245,IPR017441,IPR000719,IPR011009	-|Zinc finger, RING/FYVE/PHD-type|Rossmann-like alpha/beta/alpha sandwich fold|U box domain|Serine-threonine/tyrosine-protein kinase, catalytic domain|Protein kinase, ATP binding site|Protein kinase domain|Protein kinase-like domain superfamily	GO:0004842,GO:0016567,GO:0004672,GO:0006468,GO:0005524	GO:0018108;GO:0005524;GO:0004842;GO:0004715;GO:0016567	Putative non-specific protein-tyrosine kinase RLK-Pelle-RLCK-IXb family			2.7.10.2	putative non-specific protein-tyrosine kinase	RLK-Pelle-RLCK-IXb
MtrunA17Chr1g0202981		medtr.gnm5.A17.MtrunA17Chr1	48925623	48930710	5087	0.700424	0.649547	0.916249	0.232974	0.147605	0.0149675	0.0306866	-0.798278	-0.743437	0.0548415	-0.100343	-0.51204	494.335	465.148	0.245597	0.366184	0.814109	0.654238	39.6767	0.307659	0.492556	8.1133	1.27771	0.0802627	346	641	0.460218	6.80165	12.6007	Putative sugar phosphate transporter domain, GDP-mannose transporter GONST3, plant		PF03151	Triose-phosphate Transporter family	IPR029665,IPR004853	-|GDP-mannose transporter GONST3, plant|Sugar phosphate transporter domain	GO:0015780,GO:0005794	GO:0015783;GO:0015297;GO:0016021;GO:0005794;GO:0005457	Putative sugar phosphate transporter domain, GDP-mannose transporter GONST3, plant
MtrunA17Chr1g0202991		medtr.gnm5.A17.MtrunA17Chr1	48934183	48936346	2163	NA	0.077935	NA	NA	NA	NA	NA	NA	-0.374985	NA	NA	NA	NA	415.704	NA	0.774126	NA	NA	NA	NA	2.06442	NA	NA	NA	0	162	1	0	7.4896	hypothetical protein		NA	NA		-			putative protein
MtrunA17Chr1g0203001		medtr.gnm5.A17.MtrunA17Chr1	48937463	48940280	2817	0.736839	0.826624	0.581047	0.712384	0.147635	0.0142369	0.0144064	-0.802759	-0.781582	0.0211767	-0.00119175	-0.583265	492.814	489.659	0.338321	0.323598	0.295587	0.369981	33.1258	0.421447	0.414029	248.026	0.634328	0.0672176	253	446	0.432735	8.98119	15.8324	hypothetical protein		NA	NA	IPR040300	-|Uncharacterized protein At3g49055-like		GO:0005524	Putative uncharacterized protein
MtrunA17Chr1g0203011		medtr.gnm5.A17.MtrunA17Chr1	48942925	48943796	871	0.304113	0.620207	0.850901	0.147497	0.149749	0.0284997	0.0388931	-0.728413	-0.735614	-0.00720119	-0.065527	-0.483585	447.024	445.404	0.535359	0.478201	0.417009	0.66994	16.4932	0.734967	0.650071	6.36393	1.38536	0.0368954	41	94	0.56383	4.70723	10.7922	hypothetical protein		NA	NA		-		GO:0008168;GO:0032259	putative protein
MtrunA17Chr1g0203021		medtr.gnm5.A17.MtrunA17Chr1	48945799	48950175	4376	0.77996	0.861738	0.462168	0.823063	0.146985	0.0127572	0.00992322	-0.80821	-0.788295	0.0199156	0.0181196	-0.600883	507.242	494.41	0.272239	0.289188	0.266945	0.25764	26.5135	0.336842	0.366853	14.7324	0.42877	0.0522699	499	902	0.446785	11.4031	20.6124	hypothetical protein		NA	NA		-			putative protein
MtrunA17Chr1g0203031		medtr.gnm5.A17.MtrunA17Chr1	48957743	48959638	1895	NA	0.484852	NA	NA	NA	NA	NA	NA	-0.691812	NA	NA	NA	NA	475.747	NA	0.408483	NA	NA	NA	NA	0.590454	NA	NA	NA	0	190	1	0	10.0264	hypothetical protein		PF06423	GWT1	IPR009447	Phosphatidylinositol anchor biosynthesis protein PIGW/GWT1|-	GO:0016746,GO:0006506,GO:0016021,	GO:0006506;GO:0016021;GO:0032216;GO:0072659	Putative phosphatidylinositol anchor biosynthesis protein PIGW/GWT1
MtrunA17Chr1g0203041		medtr.gnm5.A17.MtrunA17Chr1	48961372	48961488	116	NA	0.269408	NA	NA	NA	NA	NA	NA	-0.587849	NA	NA	NA	NA	518.375	NA	0.514777	NA	NA	NA	NA	0.875697	NA	NA	NA	0	32	1	0	27.5862			NA	NA	NA	NA	NA	NA	NA	NA	NA	NA	NA	NA	NA	NA
MtrunA17Chr1g0203051		medtr.gnm5.A17.MtrunA17Chr1	48965631	48968242	2611	0.933425	0.973812	0.588207	0.834779	0.154849	0.014733	0.0151331	-0.83851	-0.823626	0.0148849	-0.00245843	-0.603257	358.72	333.056	0.41422	0.366141	0.142254	0.377789	9.67015	0.493995	0.444547	57.8638	0.626249	0.0269574	50	593	0.915683	1.91498	22.7116	Putative transcription factor FAR family		PF03101,PF10551	FAR1 DNA-binding domain|MULE transposase domain	IPR031052,IPR004330,IPR018289,IPR007527	-|FHY3/FAR1 family|FAR1 DNA binding domain|MULE transposase domain|Zinc finger, SWIM-type	GO:0006355,GO:0008270	GO:0005634;GO:0008270;GO:0006355	Putative transcription factor FAR family	FAR	transcription factor
MtrunA17Chr1g0203061		medtr.gnm5.A17.MtrunA17Chr1	48971136	48975716	4580	0.740753	0.880363	0.895869	0.290383	0.147047	0.0136485	0.0273103	-0.80318	-0.792204	0.0109756	-0.0874158	-0.524836	506.566	494.397	0.307198	0.283816	0.753672	0.617576	35.1286	0.382477	0.358261	8.62169	1.1767	0.0693466	339	726	0.533058	7.40175	15.8515	Putative triacylglycerol lipase		PF01764,PF03893	Lipase (class 3)|Lipase 3 N-terminal region	IPR029058,IPR002921,IPR005592	-|Alpha/Beta hydrolase fold|Fungal lipase-like domain|Mono-/di-acylglycerol lipase, N-terminal	GO:0016042,GO:0006629	GO:0016042;GO:0004806	Putative triacylglycerol lipase			3.1.1.3	putative triacylglycerol lipase
MtrunA17Chr1g0203071		medtr.gnm5.A17.MtrunA17Chr1	48979143	48980936	1793	0.888584	0.522915	0.802829	0.585751	0.147628	0.0103806	0.0181899	-0.825951	-0.705616	0.120335	-0.0493335	-0.566978	492.647	451.529	0.137804	0.379813	0.632205	0.494009	29.0351	0.166843	0.538272	12.8149	0.871302	0.0589369	68	263	0.741445	3.79253	14.6682	Putative ribosomal protein L36e		PF01158	Ribosomal protein L36e	IPR038097,IPR000509	Ribosomal protein L36e domain superfamily|-|Ribosomal protein L36e	GO:0006412,GO:0005840,GO:0003735,	GO:0003735;GO:0002181;GO:0022625	Putative ribosomal protein L36e
MtrunA17Chr1g0203081	MtNLP4	medtr.gnm5.A17.MtrunA17Chr1	48985028	48990075	5047	0.805683	0.896893	0.78678	0.531259	0.14666	0.0119061	0.0189514	-0.811635	-0.795755	0.0158802	-0.0447846	-0.560416	515.585	508.854	0.21003	0.244967	0.593703	0.492348	33.9247	0.258774	0.307843	13.2569	0.87854	0.0657986	448	684	0.345029	8.87656	13.5526	Putative transcription factor Nin-like family		PF00564,PF02042	PB1 domain|RWP-RK domain	IPR034891,IPR000270,IPR003035	Protein NLP, PB1 domain|-|PB1 domain|RWP-RK domain	GO:0005515,	GO:0005515	Putative transcription factor Nin-like family	Nin-like	transcription factor
MtrunA17Chr1g0203091		medtr.gnm5.A17.MtrunA17Chr1	48997799	49002809	5010	0.329437	0.612623	0.541763	0.375287	0.147168	0.025038	0.0240919	-0.735326	-0.733464	0.00186269	0.00614749	-0.539534	503.854	481.389	0.449417	0.418031	0.480767	0.458963	36.7354	0.61118	0.56994	78.2054	0.850666	0.0729089	369	740	0.501351	7.36527	14.7705	Putative presenilin/signal peptide peptidase		PF04258	Signal peptide peptidase	IPR007369,IPR006639	Peptidase A22B, signal peptide peptidase|-|Presenilin/signal peptide peptidase	GO:0004190,GO:0016021,	GO:0033619;GO:0030660;GO:0071556;GO:0071458;GO:0006465;GO:0042500	Putative presenilin/signal peptide peptidase
MtrunA17Chr1g0203101		medtr.gnm5.A17.MtrunA17Chr1	49009699	49021313	11614	0.778514	0.475926	0.832624	0.429754	0.147935	0.0136193	0.0228413	-0.808057	-0.68857	0.119487	-0.0586802	-0.547403	485.506	417.179	0.210384	0.395496	0.658068	0.545917	23.6237	0.260358	0.574373	11.2145	0.997286	0.048658	259	1352	0.808432	2.23007	11.6411	Putative pectinacetylesterase/NOTUM		PF03283	Pectinacetylesterase	IPR004963	Pectinacetylesterase/NOTUM|-	GO:0016787,	GO:0052793;GO:0016021;GO:0071555;GO:0005576;GO:0009505	Putative pectinacetylesterase/NOTUM
MtrunA17Chr1g0203111		medtr.gnm5.A17.MtrunA17Chr1	49026090	49026668	578	NA	0.899313	NA	NA	NA	NA	NA	NA	-0.796319	NA	NA	NA	NA	496.067	NA	0.12487	NA	NA	NA	NA	0.156809	NA	NA	NA	0	60	1	0	10.3806	Putative tripeptidyl-peptidase II		NA	NA		-		GO:0005829;GO:0016020;GO:0004177;GO:0004252;GO:0008240;GO:0006508	Putative tripeptidyl-peptidase II			3.4.14.10	putative tripeptidyl-peptidase II
MtrunA17Chr1g0203121		medtr.gnm5.A17.MtrunA17Chr1	49026672	49036375	9703	0.599576	0.541987	0.876114	0.261168	0.147541	0.0170764	0.0290814	-0.785154	-0.712179	0.0729743	-0.076654	-0.518733	493.985	403.901	0.220327	0.382387	0.793349	0.617569	18.2379	0.280617	0.536925	10.3498	1.19053	0.0369199	130	1094	0.88117	1.33979	11.2749	Putative pectinacetylesterase/NOTUM		PF03283	Pectinacetylesterase	IPR004963	Pectinacetylesterase/NOTUM|-	GO:0016787,	GO:0052793;GO:0071555;GO:0005576;GO:0009505	Putative pectinacetylesterase/NOTUM
MtrunA17Chr1g0203131		medtr.gnm5.A17.MtrunA17Chr1	49038396	49055240	16844	0.905758	0.952788	0.67982	0.757977	0.147603	0.00968959	0.0129087	-0.829947	-0.811541	0.0184061	-0.0205127	-0.589765	493.669	482.523	0.160723	0.20487	0.476002	0.389336	33.7656	0.193655	0.252445	23.2052	0.660155	0.0683972	1473	2574	0.427739	8.74495	15.2814	Putative tripeptidyl-peptidase II		PF00082,PF12580	Subtilase family|Tripeptidyl peptidase II	IPR034051,IPR036852,IPR015500,IPR000209,IPR022229,IPR022398,IPR023828	Tripeptidyl-peptidase II domain|-|Peptidase S8/S53 domain superfamily|Peptidase S8, subtilisin-related|Peptidase S8/S53 domain|Peptidase S8A, tripeptidyl peptidase II|Peptidase S8, subtilisin, His-active site|Peptidase S8, subtilisin, Ser-active site	GO:0006508,GO:0008236,GO:0004252,GO:0008240	GO:0008240;GO:0006508;GO:0004252;GO:0005829;GO:0004177	Putative tripeptidyl-peptidase II			3.4.14.10	putative tripeptidyl-peptidase II
MtrunA17Chr1g0203141		medtr.gnm5.A17.MtrunA17Chr1	49055302	49058456	3154	0.953215	0.963218	0.879094	0.547986	0.147696	0.0069751	0.0192369	-0.84677	-0.816329	0.0304415	-0.0779622	-0.562466	491.027	449.474	0.106267	0.216581	0.691725	0.544585	27.5706	0.125496	0.265311	8.87256	0.96821	0.0561488	111	350	0.682857	3.51934	11.097	Putative cytochrome P450		PF00067	Cytochrome P450	IPR036396,IPR001128,IPR002401,IPR017972	-|Cytochrome P450 superfamily|Cytochrome P450|Cytochrome P450, E-class, group I|Cytochrome P450, conserved site	GO:0005506,GO:0004497,GO:0016705,GO:0020037	GO:0016021;GO:0004497;GO:0005506;GO:0016705;GO:0020037	Putative cytochrome P450
MtrunA17Chr1g0203151		medtr.gnm5.A17.MtrunA17Chr1	49064797	49067678	2881	0.838609	0.552336	0.297196	0.908715	0.148563	0.0127346	0.00652567	-0.816748	-0.715587	0.10116	0.039473	-0.620693	474.179	470.498	0.125622	0.372953	0.0638862	0.0476161	47.3552	0.153808	0.521185	1.61848	0.0767144	0.0998678	56	261	0.785441	1.94377	9.05935	Putative cytochrome P450		PF00067	Cytochrome P450	IPR036396,IPR001128,IPR002401,IPR017972	Cytochrome P450 superfamily|-|Cytochrome P450|Cytochrome P450, E-class, group I|Cytochrome P450, conserved site	GO:0016705,GO:0005506,GO:0020037,GO:0004497,	GO:0016021;GO:0004497;GO:0005506;GO:0016705;GO:0020037	Putative cytochrome P450
MtrunA17Chr1g0203161		medtr.gnm5.A17.MtrunA17Chr1	49084740	49092556	7816	0.855558	0.852507	0.801027	0.548335	0.147904	0.011674	0.0193669	-0.819611	-0.786536	0.0330745	-0.0488434	-0.562542	487.509	477.894	0.179526	0.252549	0.626776	0.501799	38.601	0.219038	0.32109	12.8323	0.892022	0.0791802	513	1098	0.532787	6.56346	14.0481	Putative RNA polymerase III Rpc82, C -terminal		PF05645,PF08221	RNA polymerase III subunit RPC82|RNA polymerase III subunit RPC82 helix-turn-helix domain	IPR036388,IPR039748,IPR008806,IPR013197	Winged helix-like DNA-binding domain superfamily|DNA-directed RNA polymerase III subunit RPC3|RNA polymerase III Rpc82, C -terminal|RNA polymerase III subunit RPC82-related, helix-turn-helix	GO:0006351,GO:0003677,GO:0003697,GO:0005666	GO:0003899;GO:0006351;GO:0016020;GO:0005666;GO:0003697	Putative RNA polymerase III Rpc82, C -terminal, winged helix-like DNA-binding domain superfamily
MtrunA17Chr1g0203171		medtr.gnm5.A17.MtrunA17Chr1	49094884	49096686	1802	0.786391	0.966146	0.627441	0.70508	0.146844	0.0124917	0.0140389	-0.809079	-0.817912	-0.0088337	-0.0101048	-0.582315	511.727	501.779	0.249846	0.21698	0.425256	0.384818	39.5395	0.308804	0.265285	42.0844	0.660841	0.0772669	161	271	0.405904	8.93452	15.0388	hypothetical protein		PF06521	PAR1 protein	IPR009489	PAR1|-			putative protein
MtrunA17Chr1g0203181		medtr.gnm5.A17.MtrunA17Chr1	49096909	49100049	3140	0.739656	0.948091	0.517476	0.77231	0.146689	0.0133563	0.0117393	-0.80305	-0.809789	-0.00673909	0.0102743	-0.591957	515.495	499.479	0.313378	0.263228	0.311664	0.308986	39.5139	0.390235	0.325057	30.3344	0.521973	0.0766524	297	491	0.395112	9.4586	15.6369	Putative purine-nucleoside phosphorylase		PF00091,PF03953	Tubulin/FtsZ family, GTPase domain|Tubulin C-terminal domain	IPR023123,IPR037103,IPR036525,IPR000217,IPR002453,IPR003008,IPR018316,IPR017975,IPR013838,IPR008280	-|Tubulin, C-terminal|Tubulin/FtsZ-like, C-terminal domain|Tubulin/FtsZ, GTPase domain superfamily|Tubulin|Beta tubulin|Tubulin/FtsZ, GTPase domain|Tubulin/FtsZ, 2-layer sandwich domain|Tubulin, conserved site|Beta tubulin, autoregulation binding site|Tubulin/FtsZ, C-terminal	GO:0007017,GO:0005200,GO:0005525,GO:0005874	GO:0005525;GO:0016757;GO:0005737;GO:0003924;GO:0005200;GO:0000226;GO:0000278;GO:0005874	Putative purine-nucleoside phosphorylase			2.4.2.1	putative purine-nucleoside phosphorylase
MtrunA17Chr1g0203191		medtr.gnm5.A17.MtrunA17Chr1	49107264	49111416	4152	0.356655	0.708166	0.927041	0.114692	0.146601	0.0234192	0.0404858	-0.741924	-0.757307	-0.015383	-0.109527	-0.465426	516.577	506.094	0.420918	0.358411	0.849575	0.72539	29.0831	0.567334	0.47327	7.75676	1.55855	0.0562996	388	684	0.432749	9.34489	16.474	Putative transcription factor interactor and regulator CCHC(Zn) family		PF00098	Zinc knuckle	IPR001878,IPR036875	-|Zinc finger, CCHC-type|Zinc finger, CCHC-type superfamily	GO:0008270,GO:0003676,	GO:0003676;GO:0008270	Putative transcription factor interactor and regulator CCHC(Zn) family	CCHC(Zn)	transcription factor interactor and regulator
MtrunA17Chr1g0203201		medtr.gnm5.A17.MtrunA17Chr1	49121471	49126470	4999	0.47323	0.747204	0.882749	0.200992	0.14711	0.0198712	0.0323515	-0.76609	-0.765487	0.000603444	-0.0797771	-0.503025	506.493	491.275	0.355751	0.344512	0.76837	0.641755	45.766	0.464372	0.450055	9.63146	1.27579	0.0903586	434	775	0.44	8.68174	15.5031	Putative transcription factor interactor and regulator CCHC(Zn) family		NA	NA	IPR017904,IPR001878,IPR036875	-|ADF/Cofilin|Zinc finger, CCHC-type|Zinc finger, CCHC-type superfamily	GO:0008270,GO:0003676,GO:0015629,GO:0030042	GO:0005737;GO:0015629;GO:0003676;GO:0008270;GO:0051015;GO:0030042	Putative transcription factor interactor and regulator CCHC(Zn) family	CCHC(Zn)	transcription factor interactor and regulator
MtrunA17Chr1g0203211		medtr.gnm5.A17.MtrunA17Chr1	49127556	49129091	1535	0.643893	0.674352	0.718703	0.491799	0.147982	0.0165018	0.0211004	-0.791049	-0.749511	0.0415387	-0.0286069	-0.555534	485.956	480.475	0.348038	0.416086	0.531605	0.486067	39.8965	0.43997	0.555144	18.5831	0.874954	0.082099	90	181	0.502762	5.86319	11.7915	Putative ADF/Cofilin, ADF-H/Gelsolin-like domain-containing protein		PF00241	Cofilin/tropomyosin-type actin-binding protein	IPR017904,IPR029006,IPR002108	ADF/Cofilin|ADF-H/Gelsolin-like domain superfamily|-|Actin-depolymerising factor homology domain	GO:0003779,GO:0015629,GO:0030042	GO:0003676;GO:0051015;GO:0008270;GO:0005737;GO:0030042;GO:0015629	Putative actin-depolymerising factor domain, ADF/Cofilin, ADF-H/Gelsolin-like domain superfamily
MtrunA17Chr1g0203221		medtr.gnm5.A17.MtrunA17Chr1	49131845	49132168	323	0.411765	0.625269	0.972634	0.0607488	0.1459	0.0207107	0.0521989	-0.754507	-0.737053	0.0174543	-0.202435	-0.411548	532.698	532.781	0.220827	0.350065	1.1636	0.88111	10.1595	0.292677	0.474952	5.74801	2.14097	0.0190718	43	64	0.328125	13.3127	19.8142	hypothetical protein		NA	NA	NA	NA		GO:0003824	hypothetical protein
MtrunA17Chr1g0203231		medtr.gnm5.A17.MtrunA17Chr1	49142160	49143382	1222	NA	0.0478427	NA	NA	NA	NA	NA	NA	-0.29612	NA	NA	NA	NA	320.25	NA	0.719083	NA	NA	NA	NA	2.42835	NA	NA	NA	0	88	1	0	7.20131	hypothetical protein		NA	NA		-		GO:0016021	putative protein
MtrunA17Chr1g0203232		medtr.gnm5.A17.MtrunA17Chr1	49152240	49152351	111	NA	0.594526	NA	NA	NA	NA	NA	NA	-0.728282	NA	NA	NA	NA	278	NA	0.242624	NA	NA	NA	NA	0.333145	NA	NA	NA	0	8	1	0	7.20721			NA	NA	NA	NA	NA	NA	NA	NA	NA	NA	NA	NA	NA	NA
MtrunA17Chr1g0203241		medtr.gnm5.A17.MtrunA17Chr1	49154232	49157156	2924	0.246062	0.482494	0.984151	0.0284674	0.147775	0.0297995	0.0731222	-0.709723	-0.690985	0.0187381	-0.277786	-0.325925	489.5	454.057	0.477829	0.364891	1.04276	1.05654	31.7504	0.673262	0.528074	3.75382	3.24166	0.064863	12	283	0.957597	0.410397	9.67852	Putative protein phosphatase inhibitor		PF07491	Protein phosphatase inhibitor	IPR011107	-|Type 1 protein phosphatase inhibitor	GO:0032515,GO:0004865,	GO:0000164;GO:0005634;GO:0016021;GO:0004865;GO:0008157;GO:0009793;GO:0032515	Putative Type 1 protein phosphatase inhibitor
MtrunA17Chr1g0203251		medtr.gnm5.A17.MtrunA17Chr1	49157641	49161346	3705	0.195738	0.0828352	0.159439	0.428956	0.146402	0.0321118	0.0217211	-0.688552	-0.384781	0.303771	0.0665862	-0.5473	521.471	517.079	0.37753	0.668462	0.306489	0.316422	30.9574	0.548295	1.73725	4.60289	0.578151	0.0593656	408	984	0.585366	11.0121	26.5587	Putative non-specific serine/threonine protein kinase		PF00560,PF08263,PF13855	Leucine Rich Repeat|Leucine rich repeat N-terminal domain|Leucine rich repeat	IPR032675,IPR001611,IPR013210,IPR003591	Leucine-rich repeat domain superfamily|-|Leucine-rich repeat|Leucine-rich repeat-containing N-terminal, plant-type|Leucine-rich repeat, typical subtype	GO:0005515	GO:0016021;GO:0005515;GO:0106310;GO:0106311;GO:0006468	Putative non-specific serine/threonine protein kinase			2.7.11.1	putative non-specific serine/threonine protein kinase
MtrunA17Chr1g1004157		medtr.gnm5.A17.MtrunA17Chr1	49160002	49161244	1242	0.174826	0.0362124	0.0882323	0.516253	0.145808	0.033368	0.0186923	-0.677717	-0.253934	0.423783	0.0942573	-0.558602	535.216	534	0.420268	0.790948	0.185651	0.179975	16.091	0.620123	3.11478	1.96962	0.322188	0.0300644	148	318	0.534591	11.9163	25.6039			NA	NA	NA	NA	NA	NA	NA	NA	NA	NA	NA	NA	NA	NA
MtrunA17Chr1g0203261		medtr.gnm5.A17.MtrunA17Chr1	49164483	49165729	1246	0.557079	0.739031	0.288057	0.789436	0.148293	0.0186929	0.0122895	-0.779433	-0.763794	0.0156387	0.0407721	-0.594639	477.52	477.497	0.390147	0.397859	0.113951	0.232203	21.9374	0.500552	0.520898	2.79483	0.390495	0.0459404	125	187	0.331551	10.0321	15.008	Putative heavy metal-associated domain, HMA		NA	NA	IPR036163	-|Heavy metal-associated domain superfamily	GO:0046872	GO:0046872	Putative heavy metal-associated domain superfamily
MtrunA17Chr1g0203271		medtr.gnm5.A17.MtrunA17Chr1	49165322	49169666	4344	0.509172	0.706559	0.360791	0.710215	0.147364	0.0190985	0.0142984	-0.772072	-0.756998	0.0150732	0.0306697	-0.582955	498.424	494.954	0.370621	0.387314	0.206106	0.295259	25.8813	0.480034	0.511645	6.72019	0.506486	0.0519262	363	623	0.417335	8.35635	14.3416	Putative tetratricopeptide-like helical domain-containing protein		PF13041	PPR repeat family	IPR011990,IPR002885	Tetratricopeptide-like helical domain superfamily|-|Pentatricopeptide repeat	GO:0005515,	GO:0005515	Putative tetratricopeptide-like helical domain superfamily
MtrunA17Chr1g0203281		medtr.gnm5.A17.MtrunA17Chr1	49170675	49172723	2048	0.856605	0.883901	0.577191	0.802074	0.146727	0.0106159	0.0107076	-0.819792	-0.792924	0.0268682	-0.00048019	-0.59676	513.648	504.111	0.210288	0.300762	0.397129	0.318113	29.9918	0.256514	0.379308	827.026	0.533067	0.0583899	176	395	0.55443	8.59375	19.2871	Putative phloem protein		PF14299	Phloem protein 2	IPR025886,IPR036047	-|Phloem protein 2-like|F-box-like domain superfamily	GO:0005515	GO:0005515	Putative phloem protein
MtrunA17Chr1g0203291		medtr.gnm5.A17.MtrunA17Chr1	49173880	49174516	636	0.833824	0.170876	0.233926	0.925366	0.152505	0.0163574	0.00842537	-0.816019	-0.506842	0.309177	0.0499101	-0.624695	396.5	414.333	0.162048	0.696851	0.0805115	0.0615554	19.4118	0.198584	1.37489	1.61313	0.0985367	0.0489579	12	120	0.9	1.88679	18.8679	hypothetical protein		NA	NA		-		GO:0016021	putative protein
MtrunA17Chr1g0203301		medtr.gnm5.A17.MtrunA17Chr1	49174013	49174216	203	0.833824	0.169615	0.233926	0.925366	0.152505	0.0163574	0.00842537	-0.816019	-0.505595	0.310424	0.0499101	-0.624695	396.5	397.208	0.162048	0.754774	0.0805115	0.0615554	19.4118	0.198584	1.49284	1.61313	0.0985367	0.0489579	12	48	0.75	5.91133	23.6453	hypothetical protein		NA	NA		-		GO:0016021	putative protein
MtrunA17Chr1g0203311		medtr.gnm5.A17.MtrunA17Chr1	49175154	49175421	267	0.0275424	0.543756	0.999474	0.000772759	0.148666	0.0715885	0.327668	-0.463279	-0.712627	-0.249348	-1.62808	0.782055	469.333	474.235	0.35336	0.373758	3.06248	2.30201	22.0303	0.762738	0.524478	1.88103	2.94354	0.0469395	3	17	0.823529	1.1236	6.36704	hypothetical protein		NA	NA	IPR037491	-|Low-temperature-induced 78kDa/65kDa	GO:0009737	GO:0009737	putative protein
MtrunA17Chr1g0203321		medtr.gnm5.A17.MtrunA17Chr1	49175801	49176121	320	0.477218	0.848318	0.216425	0.791754	0.146721	0.0194078	0.0110842	-0.766809	-0.785751	-0.0189424	0.0531739	-0.595011	512.903	515.393	0.350613	0.285121	0.143653	0.1572	16.5396	0.457236	0.362865	2.70158	0.264197	0.0322469	31	56	0.446429	9.6875	17.5	hypothetical protein		NA	NA		-		GO:0009737	putative protein
MtrunA17Chr1g0203331		medtr.gnm5.A17.MtrunA17Chr1	49176776	49180228	3452	0.674402	0.582124	0.819429	0.390817	0.146306	0.0143664	0.0228215	-0.794861	-0.724693	0.070168	-0.0543803	-0.541955	522.979	497.405	0.2504	0.395543	0.571947	0.547411	18.1198	0.315024	0.545808	10.5175	1.01007	0.0346472	47	575	0.918261	1.36153	16.657	Putative phloem protein		PF14299	Phloem protein 2	IPR025886,IPR036047	-|Phloem protein 2-like|F-box-like domain superfamily	GO:0005515	GO:0005515	Putative phloem protein
MtrunA17Chr1g0203341		medtr.gnm5.A17.MtrunA17Chr1	49187701	49192231	4530	0.593195	0.86367	0.910391	0.208072	0.146853	0.0166127	0.0317044	-0.784304	-0.788755	-0.00445096	-0.0966743	-0.504935	510.056	504.125	0.303401	0.263881	0.791273	0.657949	21.6076	0.386841	0.334554	8.18494	1.30304	0.0423632	355	690	0.485507	7.83664	15.2318	hypothetical protein		NA	NA	IPR037491	-|Low-temperature-induced 78kDa/65kDa	GO:0009737	GO:0009737	putative protein
MtrunA17Chr1g0203351		medtr.gnm5.A17.MtrunA17Chr1	49193197	49197413	4216	0.699925	0.753894	0.840936	0.37242	0.14688	0.0143194	0.0239484	-0.798227	-0.766968	0.0312583	-0.0614798	-0.539073	509.728	498.125	0.300784	0.361693	0.697989	0.559221	26.2686	0.376815	0.471588	11.3531	1.03737	0.0515346	389	719	0.458971	9.22676	17.0541	hypothetical protein		NA	NA	IPR037491	-|Low-temperature-induced 78kDa/65kDa	GO:0009737	GO:0009737	putative protein
MtrunA17Chr1g0203361		medtr.gnm5.A17.MtrunA17Chr1	49198695	49204250	5555	0.799601	0.889614	0.558538	0.776025	0.146931	0.012274	0.0117621	-0.810831	-0.794105	0.0167256	0.0031775	-0.592592	509.498	497.379	0.310962	0.323839	0.35534	0.326174	36.9294	0.383511	0.407803	111.83	0.550419	0.072482	458	824	0.444175	8.24482	14.8335	Putative EEIG1/EHBP1 domain-containing protein		PF10358	N-terminal C2 in EEIG1 and EHBP1 proteins	IPR019448	-|NT-type C2 domain			Putative NT-type C2 domain-containing protein
MtrunA17Chr1g0203371		medtr.gnm5.A17.MtrunA17Chr1	49223512	49228673	5161	0.469118	0.538632	0.304807	0.709841	0.148076	0.0208719	0.0148316	-0.76528	-0.711229	0.0540506	0.0383481	-0.582901	485.276	457.158	0.291349	0.418085	0.318911	0.283069	50.4927	0.380709	0.587835	8.3162	0.485621	0.104049	315	848	0.628538	6.10347	16.4309	Putative ascorbate ferrireductase (transmembrane)		PF03188	Eukaryotic cytochrome b561	IPR043205,IPR006593	-|Cytochrome b561/Cytochrome b reductase 1-like|Cytochrome b561/ferric reductase transmembrane	GO:0016491	GO:0016021;GO:0016491;GO:0046872	Putative ascorbate ferrireductase (transmembrane)			7.2.1.3	putative ascorbate ferrireductase (transmembrane)
MtrunA17Chr1g0203381		medtr.gnm5.A17.MtrunA17Chr1	49227452	49227769	317	0.139681	0.269286	0.885428	0.0674544	0.147047	0.0381633	0.0508884	-0.655552	-0.587755	0.0677968	-0.081332	-0.421504	504.966	479.45	0.385304	0.546913	0.998556	0.763249	8.64574	0.587754	0.930511	12.2775	1.81078	0.0171214	29	80	0.6375	9.14826	25.2366			NA	NA	NA	NA	NA	NA	NA	NA	NA	NA	NA	NA	NA	NA
MtrunA17Chr1g0203391		medtr.gnm5.A17.MtrunA17Chr1	49231857	49232235	378	0.890105	0.920703	0.326565	0.925616	0.148629	0.0112013	0.00563919	-0.826255	-0.801379	0.0248762	0.0353994	-0.624748	470	469.674	0.040904	0.139212	0.0199675	0.0156827	19.0788	0.0495053	0.173716	0.564064	0.0251024	0.0405932	3	43	0.930233	0.793651	11.3757	hypothetical protein		NA	NA	NA	NA			hypothetical protein
MtrunA17Chr1g0203401	MtREM1.1	medtr.gnm5.A17.MtrunA17Chr1	49236221	49238931	2710	0.905334	0.92422	0.887656	0.42933	0.147389	0.00952772	0.0224094	-0.829782	-0.802278	0.0275043	-0.0824884	-0.547359	498.317	469.438	0.124349	0.232354	0.750011	0.57785	30.7307	0.149857	0.289618	9.09233	1.05571	0.0616691	101	299	0.662207	3.72694	11.0332	Putative remorin		PF03763,PF03766	Remorin, C-terminal region|Remorin, N-terminal region	IPR005516,IPR005518	-|Remorin, C-terminal|Remorin, N-terminal			Putative remorin
MtrunA17Chr1g0203411	MtMYB042	medtr.gnm5.A17.MtrunA17Chr1	49239025	49240849	1824	0.353265	0.576166	0.865423	0.166642	0.14552	0.0225928	0.0338083	-0.741169	-0.722878	0.0182917	-0.0715253	-0.491479	542.892	529.42	0.428891	0.430279	0.762649	0.643559	23.2456	0.578667	0.59523	10.6626	1.30943	0.0428181	139	262	0.469466	7.62061	14.364	Putative transcription factor MYB-HB-like family		PF00249	Myb-like DNA-binding domain	IPR001005,IPR017930,IPR009057	SANT/Myb domain|-|Myb domain|Homeobox-like domain superfamily		GO:0005634	Putative transcription factor MYB-HB-like family	MYB-HB-like	transcription factor
MtrunA17Chr1g0203421		medtr.gnm5.A17.MtrunA17Chr1	49247103	49247364	261	NA	0.800842	NA	NA	NA	NA	NA	NA	-0.776742	NA	NA	NA	NA	454	NA	0.311905	NA	NA	NA	NA	0.401556	NA	NA	NA	0	37	1	0	14.1762	Putative Longin-like domain-containing protein		NA	NA	IPR044565,IPR011012	-|Vesicle-trafficking protein Sec22|Longin-like domain superfamily	GO:0006890,GO:0006888,GO:0005484	GO:0000139;GO:0005789;GO:0005793;GO:0012507;GO:0016021;GO:0031201;GO:0005484;GO:0006888;GO:0006890;GO:0048280	Putative vesicle-trafficking protein Sec22
MtrunA17Chr1g0203431		medtr.gnm5.A17.MtrunA17Chr1	49247590	49250100	2510	0.440479	0.474686	0.944367	0.112474	0.148662	0.0222486	0.0424773	-0.760113	-0.688173	0.0719405	-0.128807	-0.463981	470.605	431.294	0.335959	0.452072	0.959526	0.756179	33.8968	0.441986	0.656916	7.44935	1.62976	0.0720282	86	286	0.699301	3.42629	11.3944	hypothetical protein		NA	NA		-		GO:0000139;GO:0005789;GO:0005793;GO:0012507;GO:0016021;GO:0031201;GO:0005484;GO:0006888;GO:0006890;GO:0048280	putative protein
MtrunA17Chr1g0203441	MtMYB074	medtr.gnm5.A17.MtrunA17Chr1	49248990	49251863	2873	0.62156	0.563682	0.946995	0.142761	0.148572	0.0174869	0.0383539	-0.788224	-0.718988	0.0692358	-0.132879	-0.481634	472.517	444.293	0.20444	0.413496	0.943225	0.738138	33.4318	0.259368	0.575108	7.0984	1.53257	0.0707526	89	355	0.749296	3.09781	12.3564	Putative transcription factor MYB-HB-like family		PF00249	Myb-like DNA-binding domain	IPR001005,IPR017930,IPR009057	SANT/Myb domain|-|Myb domain|Homeobox-like domain superfamily		GO:0005634;GO:0016705	Putative transcription factor MYB-HB-like family	MYB-HB-like	transcription factor
MtrunA17Chr1g0203451		medtr.gnm5.A17.MtrunA17Chr1	49258510	49263378	4868	0.742273	0.926741	0.782374	0.486813	0.147166	0.0137183	0.0205491	-0.803367	-0.803107	0.000260618	-0.0436135	-0.554884	503.022	495.179	0.244484	0.211782	0.635309	0.505728	26.102	0.304324	0.263704	14.5668	0.911412	0.0518903	413	921	0.551574	8.48398	18.9195	Putative NUDIX hydrolase domain, cleavage/polyadenylation specificity factor subunit 5		PF13869	Nucleotide hydrolase	IPR016706,IPR000086,IPR015797	-|Cleavage/polyadenylation specificity factor subunit 5|NUDIX hydrolase domain|NUDIX hydrolase-like domain superfamily	GO:0003729,GO:0006378,GO:0005849,GO:0016787	GO:0005737;GO:0005849;GO:0003729;GO:0016787;GO:0006378	Putative NUDIX hydrolase domain, cleavage/polyadenylation specificity factor subunit 5
MtrunA17Chr1g0203461		medtr.gnm5.A17.MtrunA17Chr1	49269153	49278746	9593	0.767124	0.833374	0.917376	0.25673	0.147074	0.0131108	0.0289622	-0.806549	-0.782817	0.0237316	-0.101314	-0.51772	505.474	498.853	0.233579	0.268518	0.794551	0.644594	30.0628	0.289603	0.343015	7.84246	1.24506	0.0594745	799	1445	0.447059	8.32899	15.0631	Putative P-loop containing nucleoside triphosphate hydrolase		PF00488,PF01624,PF05188,PF05192	MutS domain V|MutS domain I|MutS domain II|MutS domain III	IPR036678,IPR016151,IPR017261,IPR000432,IPR007695,IPR007860,IPR007696,IPR036187,IPR027417	-|MutS, connector domain superfamily|DNA mismatch repair protein MutS, N-terminal|DNA mismatch repair protein MutS/MSH|DNA mismatch repair protein MutS, C-terminal|DNA mismatch repair protein MutS-like, N-terminal|DNA mismatch repair protein MutS, connector domain|DNA mismatch repair protein MutS, core|DNA mismatch repair protein MutS, core domain superfamily|P-loop containing nucleoside triphosphate hydrolase	GO:0030983,GO:0005524,GO:0006298,	GO:0008094;GO:0007131;GO:0000735;GO:0051096;GO:0043111;GO:0000710;GO:0006312;GO:0005524;GO:0043570;GO:0016020;GO:0032135;GO:0032302;GO:0016787	Putative DNA mismatch repair protein MutS/MSH
MtrunA17Chr1g0203471		medtr.gnm5.A17.MtrunA17Chr1	49286837	49289564	2727	0.64155	0.787443	0.900826	0.239082	0.147692	0.0162739	0.0303896	-0.7908	-0.774319	0.0164805	-0.0903355	-0.513385	492.541	492.296	0.316577	0.304819	0.771636	0.643055	42.143	0.400325	0.393661	8.54189	1.25258	0.0855625	159	352	0.548295	5.83058	12.908	Putative F-box domain, leucine-rich repeat domain, L domain-containing protein		PF12937	F-box-like	IPR032675,IPR001810,IPR036047	-|Leucine-rich repeat domain superfamily|F-box domain|F-box-like domain superfamily	GO:0005515	GO:0016021;GO:0005515	Putative F-box domain, leucine-rich repeat domain superfamily, F-box-like domain superfamily
MtrunA17Chr1g0203481		medtr.gnm5.A17.MtrunA17Chr1	49292744	49294062	1318	0.922507	0.973425	0.708062	0.758924	0.146875	0.00824128	0.0123359	-0.8348	-0.823107	0.0116933	-0.0262667	-0.589899	509.619	505.358	0.106974	0.127076	0.496198	0.396556	23.2381	0.128144	0.154386	18.8908	0.672243	0.0455989	105	190	0.447368	7.96662	14.4158	Putative F-box domain, leucine-rich repeat domain, L domain-containing protein		PF12937	F-box-like	IPR032675,IPR001810,IPR036047	Leucine-rich repeat domain superfamily|-|F-box domain|F-box-like domain superfamily	GO:0005515	GO:0016021;GO:0005515	Putative F-box domain, leucine-rich repeat domain superfamily, F-box-like domain superfamily
MtrunA17Chr1g0203491		medtr.gnm5.A17.MtrunA17Chr1	49298366	49298776	410	0.977069	0.990708	0.507236	0.971582	0.146939	0.00370392	0.00186092	-0.862458	-0.848353	0.0141042	0.0117889	-0.636065	507.714	510.192	0.028752	0.0858029	0.015048	0.0106635	15.3481	0.0333373	0.10114	1.27646	0.0167647	0.0302297	35	52	0.326923	8.53659	12.6829	hypothetical protein		NA	NA	NA	NA			hypothetical protein
MtrunA17Chr1g0203501		medtr.gnm5.A17.MtrunA17Chr1	49301522	49302040	518	0.943071	0.980969	0.434677	0.940298	0.146697	0.00687345	0.00351268	-0.842102	-0.831293	0.0108093	0.0215029	-0.628079	513.25	513.78	0.0924486	0.118898	0.0470549	0.03512	9.28391	0.109783	0.143028	2.1883	0.0559166	0.0180885	56	91	0.384615	10.8108	17.5676	Putative leucine-rich repeat domain, L domain-containing protein		NA	NA	IPR032675	Leucine-rich repeat domain superfamily|-			Putative leucine-rich repeat domain superfamily
MtrunA17Chr1g0203511		medtr.gnm5.A17.MtrunA17Chr1	49305303	49309004	3701	0.520538	0.79462	0.826239	0.289012	0.147057	0.0185431	0.0273718	-0.773729	-0.775631	-0.0019027	-0.0564843	-0.524571	505.481	500.024	0.320193	0.302534	0.688122	0.579045	25.4411	0.413831	0.390049	12.1825	1.10384	0.0503304	374	585	0.360684	10.1054	15.8065	Putative cytochrome b5-like heme/steroid binding domain-containing protein		PF00173	Cytochrome b5-like Heme/Steroid binding domain	IPR036400,IPR001199	Cytochrome b5-like heme/steroid binding domain superfamily|-|Cytochrome b5-like heme/steroid binding domain		GO:0005634;GO:0005783;GO:0009535;GO:0016021;GO:0004146;GO:0019904	Putative cytochrome b5-like heme/steroid binding domain-containing protein
MtrunA17Chr1g0203521		medtr.gnm5.A17.MtrunA17Chr1	49310585	49310839	254	NA	0.144829	NA	NA	NA	NA	NA	NA	-0.47886	NA	NA	NA	NA	438.333	NA	0.682199	NA	NA	NA	NA	1.42463	NA	NA	NA	0	12	1	0	4.72441	hypothetical protein		NA	NA		-		GO:0016021	putative protein
MtrunA17Chr1g0203531	MtCLE05	medtr.gnm5.A17.MtrunA17Chr1	49311995	49313192	1197	0.409671	0.758306	0.969629	0.0645628	0.148953	0.0235197	0.0534041	-0.754101	-0.767977	-0.0138757	-0.189666	-0.417488	466.505	460.526	0.439056	0.396271	1.02112	0.864064	46.5971	0.582225	0.515993	5.38378	2.06968	0.0998856	99	190	0.478947	8.27068	15.873	hypothetical protein		NA	NA		-			putative protein
MtrunA17Chr1g0203541		medtr.gnm5.A17.MtrunA17Chr1	49317929	49318552	623	0.880907	0.788276	0.934977	0.271737	0.146053	0.00924388	0.027423	-0.824434	-0.774493	0.0499408	-0.116851	-0.52097	529.039	530.598	0.130353	0.221741	0.842785	0.657945	14.6093	0.158113	0.286304	7.21245	1.26292	0.0276149	77	97	0.206186	12.3596	15.5698	Putative transcription factor C2H2 family		PF13639	Ring finger domain	IPR013083,IPR001841	-|Zinc finger, RING/FYVE/PHD-type|Zinc finger, RING-type		GO:0016021	Putative transcription factor C2H2 family	C2H2	transcription factor
MtrunA17Chr1g0203551		medtr.gnm5.A17.MtrunA17Chr1	49326805	49329907	3102	0.633524	0.833699	0.89011	0.251221	0.14843	0.0170798	0.0303042	-0.789892	-0.78287	0.00702156	-0.0839282	-0.516461	475.244	457.285	0.332826	0.372128	0.714623	0.632367	30.8981	0.421357	0.475338	8.51469	1.22442	0.0650154	193	425	0.545882	6.22179	13.7008	Putative protein phosphatase inhibitor 2 (IPP-2)		PF04979	Protein phosphatase inhibitor 2 (IPP-2)	IPR007062	-|Protein phosphatase inhibitor 2 (IPP-2)	GO:0009966,GO:0043666,GO:0004864	GO:0004864;GO:0032515;GO:0009966	Putative protein phosphatase inhibitor 2 (IPP-2)
MtrunA17Chr1g0203561		medtr.gnm5.A17.MtrunA17Chr1	49330637	49331326	689	0.842473	0.740555	0.791913	0.562319	0.146132	0.0104941	0.0176789	-0.817399	-0.764126	0.0532723	-0.0462167	-0.564193	527.308	524.267	0.289721	0.428082	0.610717	0.48676	19.6378	0.354443	0.560224	13.2142	0.862753	0.0372417	78	120	0.35	11.3208	17.4165	Putative 6-phospho-3-hexuloisomerase		NA	NA	IPR017552,IPR001347	-|3-hexulose-6-phosphate isomerase|Sugar isomerase (SIS)	GO:0016853,GO:0097367,GO:1901135	GO:0097367;GO:1901135;GO:0043800	Putative 6-phospho-3-hexuloisomerase			5.3.1.27	putative 6-phospho-3-hexuloisomerase
MtrunA17Chr1g0203571		medtr.gnm5.A17.MtrunA17Chr1	49337970	49339043	1073	0.676196	0.772722	0.86009	0.319424	0.148095	0.015905	0.0268397	-0.795099	-0.771159	0.0239394	-0.0695406	-0.530336	482.289	480.984	0.261151	0.309784	0.679821	0.593772	29.3941	0.328451	0.401712	9.77589	1.11962	0.060947	83	183	0.546448	7.73532	17.055	Putative F-box associated interaction domain-containing protein		PF07734	F-box associated	IPR006527,IPR017451	-|F-box associated domain, type 1|F-box associated interaction domain			Putative F-box associated interaction domain-containing protein
MtrunA17Chr1g0203581		medtr.gnm5.A17.MtrunA17Chr1	49341765	49343541	1776	0.707876	0.871172	0.92331	0.224399	0.14618	0.0135289	0.0301221	-0.799299	-0.790303	0.00899589	-0.106306	-0.509695	526.066	523.388	0.226838	0.229961	0.823921	0.659935	18.8305	0.283796	0.290978	7.75049	1.29476	0.035795	183	268	0.317164	10.3041	15.0901	Putative transmembrane protein 161A/B		PF10268	Predicted transmembrane protein 161AB	IPR019395	-|Transmembrane protein 161A/B		GO:0016021	Putative transmembrane protein 161A/B
MtrunA17Chr1g0203591		medtr.gnm5.A17.MtrunA17Chr1	49347002	49347450	448	0.675523	0.822984	0.863645	0.314687	0.147904	0.0157575	0.0269	-0.794995	-0.780844	0.0141514	-0.0708749	-0.529515	485.773	482.72	0.188813	0.2379	0.726746	0.598877	17.0973	0.237502	0.30467	10.2539	1.13099	0.0351962	44	75	0.413333	9.82143	16.7411	Putative transcription regulator A20-like family		PF01428,PF01754	AN1-like Zinc finger|A20-like zinc finger	IPR035896,IPR000058,IPR002653	-|AN1-like Zinc finger|Zinc finger, AN1-type|Zinc finger, A20-type	GO:0008270,GO:0003677,	GO:0003677;GO:0008270	Putative transcription regulator A20-like family	A20-like	putative novel transcription regulator
MtrunA17Chr1g0203601		medtr.gnm5.A17.MtrunA17Chr1	49349611	49351190	1579	0.942572	0.807165	0.423285	0.942517	0.147175	0.00732464	0.0037356	-0.84191	-0.777926	0.0639844	0.0229344	-0.628577	503.178	475.152	0.0900307	0.290529	0.0460735	0.0341104	30.9976	0.106936	0.373466	2.00893	0.0542661	0.0616037	197	323	0.390093	12.4763	20.456	Putative transcription factor HSF-type-DNA-binding family		PF00447	HSF-type DNA-binding	IPR036388,IPR027725,IPR000232,IPR036390	-|Winged helix-like DNA-binding domain superfamily|Heat shock transcription factor family|Heat shock factor (HSF)-type, DNA-binding|Winged helix DNA-binding domain superfamily	GO:0003700,GO:0043565,GO:0006355	GO:0005634;GO:0003700;GO:0000978;GO:0006357	Putative transcription factor HSF-type-DNA-binding family	HSF-type-DNA-binding	transcription factor
MtrunA17Chr1g0203611		medtr.gnm5.A17.MtrunA17Chr1	49350627	49351154	527	0.907453	0.403664	0.404081	0.917514	0.14588	0.00810776	0.00414794	-0.830375	-0.659842	0.170533	0.0254161	-0.622761	533.37	486.083	0.102962	0.474081	0.0528307	0.0388954	15.5397	0.123995	0.718477	2.07863	0.0624564	0.029135	54	96	0.4375	10.2467	18.2163	hypothetical protein		NA	NA	NA	NA			hypothetical protein
MtrunA17Chr1g1004182		medtr.gnm5.A17.MtrunA17Chr1	49352107	49353360	1253	0.107702	0.703143	0.996995	0.00501047	0.146648	0.0420415	0.143942	-0.629932	-0.756246	-0.126314	-0.650293	-0.012588	515.5	503.716	0.605675	0.292508	1.93089	1.43134	30.8953	0.961493	0.386789	2.96926	113.707	0.0599328	24	225	0.893333	1.9154	17.9569			NA	NA	NA	NA	NA	NA	NA	NA	NA	NA	NA	NA	NA	NA
MtrunA17Chr1g0203621		medtr.gnm5.A17.MtrunA17Chr1	49353515	49354843	1328	0.242323	0.409154	0.978693	0.0345997	0.147947	0.0302115	0.0680438	-0.708356	-0.662133	0.0462225	-0.2366	-0.351504	490.135	443.512	0.392705	0.447515	1.25037	0.957261	61.1665	0.55439	0.675869	5.28474	2.72333	0.124795	89	262	0.660305	6.70181	19.7289	hypothetical protein		NA	NA	NA	NA			hypothetical protein
MtrunA17Chr1g0203631		medtr.gnm5.A17.MtrunA17Chr1	49357507	49361802	4295	0.906057	0.974849	0.681097	0.76386	0.146152	0.00840861	0.0116786	-0.830016	-0.824467	0.00554942	-0.0207689	-0.590645	527.441	522.292	0.176301	0.16342	0.468649	0.3755	28.5649	0.212406	0.198213	22.5649	0.635746	0.0541575	376	576	0.347222	8.75437	13.4109	Putative protein kinase RLK-Pelle-LRR-Xb-1 family		PF07714,PF08263,PF13855	Protein tyrosine and serine/threonine kinase|Leucine rich repeat N-terminal domain|Leucine rich repeat	IPR032675,IPR001245,IPR013210,IPR001611,IPR017441,IPR008271,IPR000719,IPR003591,IPR011009	-|Leucine-rich repeat domain superfamily|Serine-threonine/tyrosine-protein kinase, catalytic domain|Leucine-rich repeat-containing N-terminal, plant-type|Leucine-rich repeat|Protein kinase, ATP binding site|Serine/threonine-protein kinase, active site|Protein kinase domain|Leucine-rich repeat, typical subtype|Protein kinase-like domain superfamily	GO:0006468,GO:0004672,GO:0005524,GO:0005515	GO:0018108;GO:0005524;GO:0005515;GO:0004714;GO:0016021;GO:0004674	Putative protein kinase RLK-Pelle-LRR-Xb-1 family			2.7.11.1	putative non-specific serine/threonine protein kinase	RLK-Pelle-LRR-Xb-1
MtrunA17Chr1g0203641		medtr.gnm5.A17.MtrunA17Chr1	49358911	49360121	1210	0.938634	0.987048	0.729569	0.769244	0.145738	0.00634225	0.0111563	-0.840265	-0.839939	0.000326421	-0.030977	-0.591487	536.807	535.12	0.090935	0.0860743	0.496601	0.392256	11.6337	0.108222	0.102477	16.0313	0.663169	0.021672	109	150	0.273333	9.00826	12.3967	hypothetical protein		NA	NA		-			putative protein
MtrunA17Chr1g0203651		medtr.gnm5.A17.MtrunA17Chr1	49376358	49380036	3678	0.541102	0.823147	0.617176	0.531783	0.14661	0.0176091	0.0188337	-0.776974	-0.780874	-0.0039003	-0.00790893	-0.560521	516.84	502.823	0.376157	0.337635	0.433343	0.433338	33.65	0.48413	0.432381	54.7916	0.773099	0.0651072	338	581	0.418244	9.18978	15.7966	Putative transcription factor C2H2 family		PF00023,PF13857	Ankyrin repeat|Ankyrin repeats (many copies)	IPR036770,IPR013083,IPR002110,IPR017907,IPR001841,IPR020683	Ankyrin repeat-containing domain superfamily|Zinc finger, RING/FYVE/PHD-type|-|Ankyrin repeat|Zinc finger, RING-type, conserved site|Zinc finger, RING-type|Ankyrin repeat-containing domain	GO:0005515,	GO:0005515;GO:0016740	Putative transcription factor C2H2 family	C2H2	transcription factor
MtrunA17Chr1g0203661		medtr.gnm5.A17.MtrunA17Chr1	49380038	49381195	1157	0.946336	0.980928	0.414472	0.947901	0.148257	0.00801581	0.00422233	-0.843505	-0.831237	0.0122679	0.0240776	-0.629837	478.898	456.523	0.152427	0.163229	0.0726221	0.0608925	30.2023	0.180706	0.196369	3.01616	0.0966797	0.0630662	49	130	0.623077	4.23509	11.236	Putative ankyrin repeat-containing domain-containing protein		PF13637	Ankyrin repeats (many copies)	IPR036770,IPR002110,IPR020683	Ankyrin repeat-containing domain superfamily|-|Ankyrin repeat|Ankyrin repeat-containing domain	GO:0005515,	GO:0004842;GO:0005515;GO:0016567	Putative ankyrin repeat-containing domain-containing protein
MtrunA17Chr1g0203671		medtr.gnm5.A17.MtrunA17Chr1	49388053	49393543	5490	0.563011	0.750498	0.324587	0.777445	0.146447	0.0169321	0.0113742	-0.780197	-0.766166	0.0140312	0.0356214	-0.592788	520.72	503.757	0.373736	0.359688	0.147228	0.232138	34.476	0.479027	0.469465	4.13314	0.391604	0.0662084	328	626	0.476038	5.9745	11.4026	Putative transcription factor & lipid binding HD-SAD family		PF00046,PF01852	Homeodomain|START domain	IPR001356,IPR023393,IPR042160,IPR002913,IPR017970,IPR009057	Homeobox domain|-|START-like domain superfamily|Homeobox-leucine zipper protein GLABRA2/ANL2/PDF2/ATML1-like|START domain|Homeobox, conserved site|Homeobox-like domain superfamily	GO:0003677,GO:0008289,GO:0000981,GO:0006355	GO:0005634;GO:0003677;GO:0008289;GO:0000981;GO:0006357	Putative transcription factor & lipid binding HD-SAD family	HD-SAD	transcription factor & lipid binding
MtrunA17Chr1g0203681		medtr.gnm5.A17.MtrunA17Chr1	49407071	49409751	2680	0.460219	0.624537	0.940511	0.123791	0.147025	0.0201763	0.0395425	-0.763712	-0.736871	0.0268411	-0.123469	-0.471269	505.99	488.791	0.343982	0.375704	0.886965	0.733647	21.5218	0.450407	0.509864	7.18368	1.55675	0.042534	203	422	0.518957	7.57463	15.7463	Putative peptidase S54, rhomboid		PF01694	Rhomboid family	IPR035952,IPR002610,IPR022764	Rhomboid-like superfamily|Peptidase S54, rhomboid|-|Peptidase S54, rhomboid domain	GO:0016021,GO:0004252,GO:0006508	GO:0016021;GO:0004252;GO:0006508	Putative peptidase S54, rhomboid, Rhomboid-like superfamily
MtrunA17Chr1g0203691		medtr.gnm5.A17.MtrunA17Chr1	49410234	49410309	75	NA	0.423061	NA	NA	NA	NA	NA	NA	-0.667863	NA	NA	NA	NA	505	NA	0.43488	NA	NA	NA	NA	0.651152	NA	NA	NA	0	8	1	0	10.6667			NA	NA	NA	NA	NA	NA	NA	NA	NA	NA	NA	NA	NA	NA
MtrunA17Chr1g0203701	MtnsLTP4	medtr.gnm5.A17.MtrunA17Chr1	49410579	49410953	374	0.879835	0.711215	0.374762	0.907743	0.146246	0.00945555	0.00493364	-0.824172	-0.758036	0.0661358	0.0289934	-0.620442	524.056	523.608	0.151817	0.420552	0.0738404	0.0601005	5.96152	0.184206	0.554791	2.5468	0.0968672	0.0113757	36	51	0.294118	9.62567	13.6364	Putative plant lipid transfer protein/Par allergen		NA	NA	IPR036312,IPR000528	-|Bifunctional inhibitor/plant lipid transfer protein/seed storage helical domain superfamily|Plant non-specific lipid-transfer protein/Par allergen	GO:0008289,GO:0006869,	GO:0016021;GO:0008289;GO:0006869	Putative plant non-specific lipid-transfer protein/Par allergen
MtrunA17Chr1g0203711		medtr.gnm5.A17.MtrunA17Chr1	49412817	49418614	5797	0.478888	0.455736	0.391738	0.660385	0.148001	0.0205064	0.0163104	-0.767055	-0.681166	0.0858889	0.026884	-0.576305	485.571	446.602	0.419414	0.542637	0.326397	0.33154	40.0153	0.546785	0.796629	12.141	0.575287	0.0824086	294	781	0.62356	5.07159	13.4725	Putative IQ motif, EF-hand binding, P-loop containing nucleoside triphosphate hydrolase		PF00612,PF13178	IQ calmodulin-binding motif|Protein of unknown function (DUF4005)	IPR000048,IPR025064,IPR027417	-|IQ motif, EF-hand binding site|Domain of unknown function DUF4005|P-loop containing nucleoside triphosphate hydrolase	GO:0005515,	GO:0005516;GO:0016787	Putative IQ motif, EF-hand binding, P-loop containing nucleoside triphosphate hydrolase
MtrunA17Chr1g1004185		medtr.gnm5.A17.MtrunA17Chr1	49418102	49418341	239	0.849327	0.990871	0.297521	0.913177	0.148904	0.0127298	0.00652244	-0.818547	-0.848831	-0.0302847	0.0394275	-0.621765	464	462.75	0.131172	0.0817834	0.0672002	0.0491522	10.4563	0.16025	0.0963482	1.7044	0.0790526	0.022535	10	32	0.6875	4.1841	13.3891			NA	NA	NA	NA	NA	NA	NA	NA	NA	NA	NA	NA	NA	NA
MtrunA17Chr1g0203721		medtr.gnm5.A17.MtrunA17Chr1	49421092	49425245	4153	0.503041	0.711988	0.647146	0.464179	0.146573	0.0185718	0.0207687	-0.771011	-0.758156	0.0128543	-0.0140543	-0.552015	516.852	506.79	0.461473	0.470615	0.434974	0.461946	24.2229	0.59853	0.620736	30.9495	0.836836	0.0468662	458	653	0.298622	11.0282	15.7236	Putative transcription factor FAR family		PF03101,PF04434,PF10551	FAR1 DNA-binding domain|SWIM zinc finger|MULE transposase domain	IPR031052,IPR004330,IPR007527,IPR018289,IPR006564	FHY3/FAR1 family|-|FAR1 DNA binding domain|Zinc finger, SWIM-type|MULE transposase domain|Zinc finger, PMZ-type	GO:0008270,GO:0006355	GO:0005634;GO:0008270;GO:0006355	Putative transcription factor FAR family	FAR	transcription factor
MtrunA17Chr1g0203731	MtnsLTP115	medtr.gnm5.A17.MtrunA17Chr1	49428801	49429166	365	0.946436	0.975763	0.447146	0.94137	0.146341	0.00632642	0.00320189	-0.843548	-0.825293	0.0182548	0.0199916	-0.628355	522.4	516.538	0.0621606	0.134314	0.0329276	0.0228885	23.5237	0.0736895	0.162747	1.64707	0.036426	0.0450301	35	52	0.326923	9.58904	14.2466	Putative bifunctional inhibitor/plant lipid transfer protein/seed storage helical		PF14368	Probable lipid transfer	IPR036312,IPR016140	Bifunctional inhibitor/plant lipid transfer protein/seed storage helical domain superfamily|-|Bifunctional inhibitor/plant lipid transfer protein/seed storage helical domain		GO:0016021	Putative bifunctional inhibitor/plant lipid transfer protein/seed storage helical
MtrunA17Chr1g0203741		medtr.gnm5.A17.MtrunA17Chr1	49429638	49432929	3291	0.658001	0.683746	0.372208	0.805689	0.146758	0.0151111	0.0105345	-0.792811	-0.751649	0.0411623	0.0292566	-0.597431	513.138	481.018	0.341387	0.421633	0.136996	0.236389	31.786	0.430602	0.560944	4.68258	0.395677	0.0619444	218	442	0.506787	6.62413	13.4306	Putative S-adenosyl-L-methionine-dependent methyltransferase		PF03141	Putative S-adenosyl-L-methionine-dependent methyltransferase	IPR004159,IPR029063	-|Putative S-adenosyl-L-methionine-dependent methyltransferase|S-adenosyl-L-methionine-dependent methyltransferase	GO:0008168,	GO:0005768;GO:0005802;GO:0016021;GO:0008168;GO:0032259	Putative S-adenosyl-L-methionine-dependent methyltransferase
MtrunA17Chr1g0203751		medtr.gnm5.A17.MtrunA17Chr1	49443457	49447226	3769	0.460244	0.802651	0.188207	0.798559	0.147792	0.0208672	0.0115887	-0.763713	-0.777126	-0.0134134	0.0591296	-0.596143	489.614	426.378	0.332102	0.320534	0.147893	0.140466	34.8314	0.434851	0.412461	2.50117	0.235624	0.0711406	88	450	0.804444	2.33484	11.9395	Putative phloem protein		PF00646,PF14299	F-box domain|Phloem protein 2	IPR001810,IPR025886,IPR036047	-|F-box domain|Phloem protein 2-like|F-box-like domain superfamily	GO:0005515,	GO:0005515	Putative phloem protein
MtrunA17Chr1g0203761		medtr.gnm5.A17.MtrunA17Chr1	49447417	49449930	2513	0.859447	0.933106	0.72316	0.665345	0.147001	0.0107638	0.0153938	-0.820293	-0.805011	0.0152824	-0.029588	-0.576963	506.635	496.187	0.223299	0.259701	0.519615	0.434423	22.8484	0.272219	0.322605	17.5617	0.752948	0.0450984	252	427	0.409836	10.0279	16.9916	Putative 4-hydroxy-tetrahydrodipicolinate reductase		PF01113,PF05173	Dihydrodipicolinate reductase, N-terminus|Dihydrodipicolinate reductase, C-terminus	IPR023940,IPR000846,IPR022663,IPR036291	-|Dihydrodipicolinate reductase|Dihydrodipicolinate reductase, N-terminal|Dihydrodipicolinate reductase, C-terminal|NAD(P)-binding domain superfamily	GO:0008839,GO:0009089,	GO:0009570;GO:0008839;GO:0009089;GO:0019877	Putative 4-hydroxy-tetrahydrodipicolinate reductase			1.17.1.8	putative 4-hydroxy-tetrahydrodipicolinate reductase
MtrunA17Chr1g0203771		medtr.gnm5.A17.MtrunA17Chr1	49466934	49470050	3116	0.947034	0.680229	0.412093	0.950319	0.148075	0.00780717	0.0039802	-0.843768	-0.750854	0.0929143	0.0243862	-0.630291	483.848	427.198	0.0903344	0.386276	0.045123	0.0349918	39.6365	0.107061	0.514449	1.85035	0.0555169	0.0819193	79	339	0.766962	2.5353	10.8793	Putative molecular chaperone regulator BAG-1		PF02179	BAG domain	IPR036533,IPR039773,IPR003103,IPR000626,IPR029071	-|BAG domain superfamily|Molecular chaperone regulator BAG|BAG domain|Ubiquitin-like domain|Ubiquitin-like domain superfamily	GO:0051087,GO:0005515	GO:0031072;GO:0005737;GO:0051087;GO:0050790;GO:0050821;GO:0000774	Putative Ubiquitin-like domain, BAG domain, Ubiquitin-like domain superfamily
MtrunA17Chr1g0203781		medtr.gnm5.A17.MtrunA17Chr1	49483969	49484430	461	0.873928	0.926924	0.359014	0.908067	0.146689	0.0100444	0.00521775	-0.822957	-0.803153	0.0198039	0.0309122	-0.620564	514	495.86	0.149616	0.211324	0.0738855	0.0583946	22.585	0.181803	0.263118	2.39017	0.0940993	0.0439396	26	57	0.54386	5.63991	12.3644	hypothetical protein		NA	NA	NA	NA			hypothetical protein
MtrunA17Chr1g0203791	MtMATE58	medtr.gnm5.A17.MtrunA17Chr1	49490368	49492416	2048	0.859123	0.924424	0.937481	0.245264	0.147514	0.0112368	0.0298932	-0.820253	-0.80236	0.017893	-0.119842	-0.514879	498.018	486.879	0.13901	0.204698	0.869093	0.675506	48.8963	0.169473	0.25512	7.25201	1.31197	0.0981818	109	182	0.401099	5.32227	8.88672	Putative multi antimicrobial extrusion protein		PF01554	MatE	IPR002528	-|Multi antimicrobial extrusion protein	GO:0042910,GO:0055085,GO:0016020,GO:0015297,	GO:0042910;GO:0055085;GO:0015297;GO:0016021;GO:0042908	Putative multi antimicrobial extrusion protein
MtrunA17Chr1g1004190		medtr.gnm5.A17.MtrunA17Chr1	49490783	49492599	1816	0.837064	0.890651	0.942714	0.217469	0.147027	0.0114229	0.031186	-0.816505	-0.794332	0.0221734	-0.126851	-0.507676	506.615	499.121	0.154791	0.217	0.889741	0.691404	29.9632	0.189578	0.273186	7.0141	1.3619	0.0591438	104	157	0.33758	5.72687	8.64537			NA	NA	NA	NA	NA	NA	NA	NA	NA	NA	NA	NA	NA	NA
MtrunA17Chr1g0203792		medtr.gnm5.A17.MtrunA17Chr1	49494690	49494936	246	NA	0.254666	NA	NA	NA	NA	NA	NA	-0.577124	NA	NA	NA	NA	507.067	NA	0.571876	NA	NA	NA	NA	0.990905	NA	NA	NA	0	60	1	0	24.3902			NA	NA	NA	NA	NA	NA	NA	NA	NA	NA	NA	NA	NA	NA
MtrunA17Chr1g0203801		medtr.gnm5.A17.MtrunA17Chr1	49497239	49500095	2856	0.553265	0.745964	0.931222	0.160634	0.146856	0.0175079	0.0353507	-0.778903	-0.765234	0.0136697	-0.113666	-0.489153	510.658	509.789	0.358592	0.360123	0.848804	0.698821	29.9118	0.46038	0.470605	7.46754	1.42864	0.058575	222	341	0.348974	7.77311	11.9398	Putative nucleotide-binding alpha-beta plait domain-containing protein		PF00076	RNA recognition motif. (a.k.a. RRM, RBD, or RNP domain)	IPR012677,IPR000504,IPR035979	Nucleotide-binding alpha-beta plait domain superfamily|-|RNA recognition motif domain|RNA-binding domain superfamily	GO:0003676,	GO:0003723;GO:0016607;GO:0000398	Putative RNA recognition motif domain, nucleotide-binding alpha-beta plait domain superfamily
MtrunA17Chr1g0203811		medtr.gnm5.A17.MtrunA17Chr1	49500097	49502295	2198	0.836565	0.870156	0.331247	0.894207	0.148844	0.0130402	0.00756493	-0.816437	-0.79007	0.0263669	0.0347366	-0.617078	468.139	450.388	0.291569	0.356127	0.110797	0.136961	46.972	0.357123	0.450753	3.18962	0.22195	0.100338	115	268	0.570896	5.23203	12.1929	Putative nucleotide-binding alpha-beta plait domain-containing protein		PF00076	RNA recognition motif. (a.k.a. RRM, RBD, or RNP domain)	IPR012677,IPR000504,IPR035979	Nucleotide-binding alpha-beta plait domain superfamily|RNA recognition motif domain|RNA-binding domain superfamily	GO:0003676	GO:0003677;GO:0003723;GO:0003899;GO:0046872;GO:0006351;GO:0016607;GO:0000398	Putative RNA recognition motif domain, nucleotide-binding alpha-beta plait domain superfamily
MtrunA17Chr1g0203821		medtr.gnm5.A17.MtrunA17Chr1	49504831	49508321	3490	0.352019	0.609715	0.529795	0.411482	0.147244	0.0241814	0.0228979	-0.740833	-0.732584	0.00824868	0.00832252	-0.544941	501.333	495.416	0.494908	0.466083	0.353043	0.444571	27.4937	0.668043	0.636218	42.4202	0.815815	0.0548411	243	493	0.507099	6.96275	14.1261	Putative pheromone shutdown, TraB		PF01963	TraB family	IPR002816	-|TraB/PrgY/GumN family			Putative TraB/PrgY/GumN family protein
MtrunA17Chr1g0203831		medtr.gnm5.A17.MtrunA17Chr1	49514544	49516738	2194	0.560269	0.900146	0.558588	0.601256	0.148744	0.0190517	0.0184967	-0.779813	-0.79653	-0.016717	0.00316235	-0.568938	471.512	462.44	0.361762	0.285269	0.478139	0.408849	55.0398	0.463909	0.35814	151.197	0.718617	0.11673	127	268	0.526119	5.78851	12.2151	Putative transcription factor AP2-EREBP family		PF00847	AP2 domain	IPR001471,IPR036955,IPR016177	AP2/ERF domain|AP2/ERF domain superfamily|-|DNA-binding domain superfamily	GO:0003700,GO:0006355,GO:0003677	GO:0005634;GO:0003677;GO:0003700;GO:0006355	Putative transcription factor AP2-EREBP family	AP2-EREBP	transcription factor
MtrunA17Chr1g0203841		medtr.gnm5.A17.MtrunA17Chr1	49517583	49517870	287	0.726171	0.679375	0.988883	0.0349736	0.14907	0.0157214	0.0681721	-0.80147	-0.750667	0.050803	-0.332529	-0.353441	460.857	457.6	0.235467	0.440728	1.30694	1.06856	18.6583	0.293794	0.587115	3.9303	3.02332	0.0404861	14	35	0.6	4.87805	12.1951	hypothetical protein		NA	NA		-		GO:0016021	putative protein
MtrunA17Chr1g0203851		medtr.gnm5.A17.MtrunA17Chr1	49523867	49524181	314	0.170763	0.527408	0.968703	0.0387377	0.146269	0.0341447	0.0630774	-0.675504	-0.707093	-0.0315893	-0.185503	-0.365173	523.535	523.962	0.527946	0.484321	1.14723	0.911921	7.59495	0.781559	0.684947	6.1844	2.49723	0.0145071	43	52	0.173077	13.6943	16.5605	hypothetical protein		NA	NA		-		GO:0016021	putative protein
MtrunA17Chr1g0203861	MtCBF4	medtr.gnm5.A17.MtrunA17Chr1	49533657	49534752	1095	0.427493	0.594933	0.450601	0.564239	0.148523	0.0226084	0.0195805	-0.757633	-0.728414	0.0292186	0.0195107	-0.564466	476.56	429.486	0.455709	0.462618	0.19983	0.381753	54.6641	0.601491	0.635103	10.2421	0.676309	0.114706	75	148	0.493243	6.84932	13.516	[MtCBF4]_Putative transcription factor AP2-EREBP family	MtCBF4	PF00847	AP2 domain	IPR001471,IPR036955,IPR016177	AP2/ERF domain|AP2/ERF domain superfamily|-|DNA-binding domain superfamily	GO:0006355,GO:0003700,GO:0003677	GO:0005634;GO:0003677;GO:0003700;GO:0006355	Putative transcription factor AP2-EREBP family	AP2-EREBP	transcription factor
MtrunA17Chr1g0203871		medtr.gnm5.A17.MtrunA17Chr1	49536258	49545731	9473	0.693794	0.848501	0.724286	0.527894	0.147003	0.0145705	0.0192639	-0.797388	-0.785781	0.0116065	-0.0298253	-0.560067	507.164	499.208	0.334522	0.341943	0.530801	0.471965	30.5822	0.419522	0.435163	17.797	0.842695	0.0603003	1034	1686	0.386714	10.9152	17.798	Putative valine--tRNA ligase		PF00133,PF08264	tRNA synthetases class I (I, L, M and V)|Anticodon-binding domain of tRNA ligase	IPR033705,IPR014729,IPR009008,IPR002303,IPR002300,IPR013155,IPR001412,IPR009080	-|Valyl tRNA synthetase, anticodon-binding domain|Rossmann-like alpha/beta/alpha sandwich fold|Valyl/Leucyl/Isoleucyl-tRNA synthetase, editing domain|Valine-tRNA ligase|Aminoacyl-tRNA synthetase, class Ia|Methionyl/Valyl/Leucyl/Isoleucyl-tRNA synthetase, anticodon-binding|Aminoacyl-tRNA synthetase, class I, conserved site|Aminoacyl-tRNA synthetase, class Ia, anticodon-binding	GO:0005524,GO:0006438,GO:0000166,GO:0004832,GO:0004812,GO:0006418,GO:0002161	GO:0004832;GO:0005524;GO:0006438;GO:0106074;GO:0002161;GO:0005829	Putative valine--tRNA ligase			6.1.1.9	putative valine--tRNA ligase
MtrunA17Chr1g0203881	MtCDPK	medtr.gnm5.A17.MtrunA17Chr1	49547779	49551954	4175	0.615603	0.697206	0.823786	0.346645	0.146921	0.0161583	0.0248981	-0.787417	-0.754906	0.0325103	-0.0557575	-0.535121	509.483	496	0.357186	0.403852	0.634587	0.558704	34.9683	0.453618	0.53497	11.3812	1.04407	0.068635	263	509	0.483301	6.2994	12.1916	Putative protein kinase CAMK-CDPK family		PF00069	Protein kinase domain	IPR000719,IPR017441,IPR008271,IPR011009	-|Protein kinase domain|Protein kinase, ATP binding site|Serine/threonine-protein kinase, active site|Protein kinase-like domain superfamily	GO:0004672,GO:0005524,GO:0006468,	GO:0042802;GO:0046777;GO:0004683;GO:0060279;GO:0007610;GO:0009931;GO:0005634;GO:0005524;GO:0046692;GO:0005516;GO:0005615;GO:0005737;GO:0018105;GO:0106311;GO:0035556;GO:0106310	Putative protein kinase CAMK-CDPK family			2.7.11.1	putative non-specific serine/threonine protein kinase	CAMK-CDPK
MtrunA17Chr1g0203891	MtLYE2	medtr.gnm5.A17.MtrunA17Chr1	49569524	49570466	942	0.923504	0.741043	0.394141	0.931648	0.147214	0.00848485	0.00430971	-0.835141	-0.76424	0.0709017	0.0266478	-0.626197	501.571	469.529	0.0814129	0.253876	0.0423932	0.0303612	21.09	0.0974839	0.332194	1.59087	0.048485	0.0420478	42	85	0.505882	4.4586	9.02335	[MtLYE2]_Putative LysM domain-containing protein	MtLYE2	PF01476	LysM domain	IPR018392,IPR036779	LysM domain|LysM domain superfamily|-		GO:0016021	Putative LysM domain-containing protein
MtrunA17Chr1g0203901		medtr.gnm5.A17.MtrunA17Chr1	49572246	49575553	3307	0.0559073	0.355598	0.795719	0.0407817	0.149223	0.0567353	0.0640713	-0.555729	-0.637008	-0.0812793	-0.0471466	-0.371234	458.873	428.413	0.466567	0.387351	0.909478	0.786188	33.197	0.83956	0.608078	19.2904	2.11777	0.0723446	55	412	0.866505	1.66314	12.4584	Putative 1,3-beta-glucan synthase		PF04652	Vta1 like	IPR023175,IPR039431	Vta1/Callose synthase, N-terminal domain superfamily|-|Vta1/callose synthase, N-terminal		GO:0000148;GO:0016021;GO:0003843;GO:0006075;GO:0008360;GO:0071555	Putative vta1/Callose synthase domain superfamily
MtrunA17Chr1g0203911		medtr.gnm5.A17.MtrunA17Chr1	49575555	49576599	1044	0.5583	0.231487	0.167777	0.864244	0.150501	0.02064	0.0104408	-0.779565	-0.55913	0.220435	0.0644725	-0.60968	432	403.626	0.0578616	0.550196	0.0298165	0.0214248	0	0.0742228	0.984021	0.462468	0.0351411	0	2	107	0.981308	0.191571	10.249	Putative 1,3-beta-glucan synthase		NA	NA		-		GO:0000148;GO:0016021;GO:0003843;GO:0006075;GO:0008360;GO:0071555	putative protein
MtrunA17Chr1g0203921		medtr.gnm5.A17.MtrunA17Chr1	49577213	49579609	2396	NA	0.383941	NA	NA	NA	NA	NA	NA	-0.650923	NA	NA	NA	NA	453.085	NA	0.409867	NA	NA	NA	NA	0.62967	NA	NA	NA	0	201	1	0	8.38898	Putative 1,3-beta-glucan synthase		PF02364	1,3-beta-glucan synthase component	IPR003440	-|Glycosyl transferase, family 48	GO:0016020,GO:0003843,GO:0000148,GO:0006075,	GO:0008360;GO:0003843;GO:0006075;GO:0016021;GO:0071555;GO:0000148	Putative glycosyl transferase, family 48
MtrunA17Chr1g0203931		medtr.gnm5.A17.MtrunA17Chr1	49579611	49579989	378	NA	0.478712	NA	NA	NA	NA	NA	NA	-0.689681	NA	NA	NA	NA	496.936	NA	0.361002	NA	NA	NA	NA	0.523433	NA	NA	NA	0	47	1	0	12.4339	Putative 1,3-beta-glucan synthase		PF02364	1,3-beta-glucan synthase component	IPR003440	-|Glycosyl transferase, family 48	GO:0016020,GO:0006075,GO:0003843,GO:0000148,	GO:0008360;GO:0003843;GO:0006075;GO:0016021;GO:0071555;GO:0000148	Putative glycosyl transferase, family 48
MtrunA17Chr1g0203941		medtr.gnm5.A17.MtrunA17Chr1	49579991	49582142	2151	NA	0.424871	NA	NA	NA	NA	NA	NA	-0.668574	NA	NA	NA	NA	456.419	NA	0.350958	NA	NA	NA	NA	0.524936	NA	NA	NA	0	253	1	0	11.762	Putative 1,3-beta-glucan synthase		PF02364	1,3-beta-glucan synthase component	IPR003440	-|Glycosyl transferase, family 48	GO:0000148,GO:0006075,GO:0003843,GO:0016020,	GO:0008360;GO:0003843;GO:0006075;GO:0016021;GO:0071555;GO:0000148	Putative 1,3-beta-glucan synthase			2.4.1.34	putative 1,3-beta-glucan synthase
MtrunA17Chr1g0203951		medtr.gnm5.A17.MtrunA17Chr1	49583479	49583910	431	NA	0.786223	NA	NA	NA	NA	NA	NA	-0.774014	NA	NA	NA	NA	479.075	NA	0.329218	NA	NA	NA	NA	0.425339	NA	NA	NA	0	67	1	0	15.5452	Putative glucose-methanol-choline oxidoreductase, FAD/NAD(P)-binding domain-containing protein		PF00732	GMC oxidoreductase	IPR036188,IPR000172	FAD/NAD(P)-binding domain superfamily|-|Glucose-methanol-choline oxidoreductase, N-terminal	GO:0016614,GO:0050660	GO:0016614;GO:0050660	Putative glucose-methanol-choline oxidoreductase, FAD/NAD(P)-binding domain superfamily
MtrunA17Chr1g0203961		medtr.gnm5.A17.MtrunA17Chr1	49584476	49585336	860	0.148629	0.628685	0.0747371	0.466996	0.14648	0.0366908	0.0206325	-0.661468	-0.737882	-0.0764137	0.102676	-0.55239	518.75	522.275	0.478336	0.412501	0.214478	0.201372	19.4771	0.723144	0.559034	2.08889	0.364547	0.0375462	8	138	0.942029	0.930233	16.0465	Putative oxygen-dependent choline dehydrogenase, FAD/NAD(P)-binding domain-containing protein		PF00732,PF05199	GMC oxidoreductase	IPR000172,IPR007867	-|Glucose-methanol-choline oxidoreductase, N-terminal|Glucose-methanol-choline oxidoreductase, C-terminal	GO:0016614,GO:0050660,	GO:0016020;GO:0016614;GO:0050660	Putative glucose-methanol-choline oxidoreductase
MtrunA17Chr1g0203971		medtr.gnm5.A17.MtrunA17Chr1	49590247	49592656	2409	0.843395	0.828088	0.634326	0.742572	0.147183	0.0113839	0.0131553	-0.817568	-0.781868	0.0357002	-0.0113613	-0.587393	503.161	500.249	0.274428	0.286099	0.388863	0.374694	32.2413	0.335664	0.365917	34.2271	0.637892	0.0640776	267	433	0.383372	11.0834	17.9743	Putative glucose-methanol-choline oxidoreductase, FAD/NAD(P)-binding domain-containing protein		PF00732,PF05199	GMC oxidoreductase	IPR036188,IPR012132,IPR000172,IPR007867	-|FAD/NAD(P)-binding domain superfamily|Glucose-methanol-choline oxidoreductase|Glucose-methanol-choline oxidoreductase, N-terminal|Glucose-methanol-choline oxidoreductase, C-terminal	GO:0016614,GO:0050660,	GO:0016021;GO:0016614;GO:0050660	Putative glucose-methanol-choline oxidoreductase, FAD/NAD(P)-binding domain superfamily
MtrunA17Chr1g0203972		medtr.gnm5.A17.MtrunA17Chr1	49598023	49598196	173	NA	0.396121	NA	NA	NA	NA	NA	NA	-0.656487	NA	NA	NA	NA	400.154	NA	0.502572	NA	NA	NA	NA	0.765547	NA	NA	NA	0	13	1	0	7.51445			NA	NA	NA	NA	NA	NA	NA	NA	NA	NA	NA	NA	NA	NA
MtrunA17Chr1g0203981		medtr.gnm5.A17.MtrunA17Chr1	49602556	49605800	3244	0.728888	0.883291	0.61988	0.67053	0.14744	0.0142197	0.015559	-0.801804	-0.792784	0.00901979	-0.00841605	-0.577675	496.442	493.33	0.278722	0.317865	0.463551	0.397158	21.8543	0.347618	0.400947	55.0794	0.687511	0.0440219	240	391	0.386189	7.39827	12.053	Putative molybdenum cofactor sulfurtransferase		PF00266	Aminotransferase class-V	IPR015421,IPR000192,IPR015424	Pyridoxal phosphate-dependent transferase, major domain|-|Aminotransferase class V domain|Pyridoxal phosphate-dependent transferase	GO:0003824,	GO:0102867;GO:0008265	Putative molybdenum cofactor sulfurtransferase			2.8.1.9	putative molybdenum cofactor sulfurtransferase
MtrunA17Chr1g0203991		medtr.gnm5.A17.MtrunA17Chr1	49609487	49610159	672	0.426994	0.477898	0.414121	0.600833	0.145683	0.0200244	0.0162899	-0.757527	-0.689351	0.0681751	0.0241244	-0.568875	538.308	533.855	0.276773	0.350338	0.331945	0.34125	15.0072	0.365365	0.508214	13.7597	0.599868	0.0278784	117	207	0.434783	17.4107	30.8036	hypothetical protein		PF13456	Reverse transcriptase-like	IPR002156	Ribonuclease H domain	GO:0004523,GO:0003676	GO:0003676;GO:0004523;GO:0016740;GO:0090502	Putative ribonuclease H domain-containing protein
MtrunA17Chr1g1004201		medtr.gnm5.A17.MtrunA17Chr1	49610476	49612259	1783	0.822034	0.953479	0.327466	0.890966	0.148019	0.0126747	0.00714931	-0.814168	-0.811871	0.00229721	0.0352648	-0.61621	486.24	450.278	0.270634	0.27425	0.109178	0.122645	49.4375	0.332405	0.3378	3.09594	0.199031	0.101673	100	245	0.591837	5.60852	13.7409			NA	NA	NA	NA	NA	NA	NA	NA	NA	NA	NA	NA	NA	NA
MtrunA17Chr1g0204001	MtTCP19	medtr.gnm5.A17.MtrunA17Chr1	49610709	49612385	1676	0.811441	0.970233	0.322809	0.8878	0.148082	0.0129994	0.00737697	-0.812562	-0.820564	-0.00800145	0.0358689	-0.61541	485.891	436.852	0.281267	0.280819	0.11326	0.127604	55.2201	0.346148	0.342227	3.15762	0.207348	0.113647	92	216	0.574074	5.48926	12.8878	Putative transcription factor TCP family		PF03634	TCP family transcription factor	IPR005333,IPR017887	-|Transcription factor, TCP|Transcription factor TCP subgroup	GO:0003700	GO:0005634;GO:0003700;GO:0043565;GO:0006355	Putative transcription factor TCP family	TCP	transcription factor
MtrunA17Chr1g0204011	MtPrx13	medtr.gnm5.A17.MtrunA17Chr1	49617299	49619873	2574	0.655309	0.846021	0.958813	0.120251	0.147319	0.0156714	0.0402126	-0.792413	-0.785285	0.00712839	-0.156656	-0.469247	499.761	496.932	0.269218	0.276145	0.971211	0.770681	29.8472	0.339745	0.351649	6.19966	1.64238	0.0597229	218	324	0.32716	8.46931	12.5874	Putative peroxidase		PF00141	Peroxidase	IPR033905,IPR002016,IPR000823,IPR019793,IPR010255	Secretory peroxidase|-|Haem peroxidase|Plant peroxidase|Peroxidases heam-ligand binding site|Haem peroxidase superfamily	GO:0006979,GO:0020037,GO:0004601,GO:0042744	GO:0005576;GO:0009505;GO:0009506;GO:0016021;GO:0004601;GO:0020037;GO:0046872;GO:0006979;GO:0042744;GO:0098869	Putative peroxidase			1.11.1.7	putative peroxidase
MtrunA17Chr1g0204021		medtr.gnm5.A17.MtrunA17Chr1	49619780	49622390	2610	0.405409	0.649343	0.681998	0.336574	0.147904	0.0227076	0.026056	-0.753205	-0.743392	0.00981265	-0.0209257	-0.533342	486.311	466.906	0.385216	0.369221	0.642218	0.518736	26.3636	0.511436	0.496671	30.6904	0.972616	0.0542113	135	362	0.627072	5.17241	13.8697	Putative oxoglutarate/iron-dependent dioxygenase		NA	NA	IPR005123,IPR006620	-|Oxoglutarate/iron-dependent dioxygenase|Prolyl 4-hydroxylase, alpha subunit	GO:0016705,GO:0005506,GO:0031418,GO:0016491	GO:0004656;GO:0031418;GO:0005506;GO:0005783;GO:0018401	Putative oxoglutarate/iron-dependent dioxygenase
MtrunA17Chr1g0204031		medtr.gnm5.A17.MtrunA17Chr1	49627230	49636445	9215	0.663435	0.562503	0.581322	0.664224	0.147079	0.0152879	0.0155034	-0.793482	-0.718576	0.0749055	-0.00122624	-0.576795	505.499	496.853	0.268375	0.418168	0.469437	0.382001	32.1595	0.338225	0.58194	382.826	0.662283	0.0636192	871	1632	0.466299	9.45198	17.7103	Putative protein-synthesizing GTPase transcription factor bZIP family		PF00004,PF00009,PF03143,PF03144,PF09728,PF17862	ATPase family associated with various cellular activities (AAA)|Elongation factor Tu GTP binding domain|Elongation factor Tu C-terminal domain|Elongation factor Tu domain 2|Myosin-like coiled-coil protein|AAA+ lid domain	IPR000795,IPR003959,IPR004160,IPR004161,IPR026183,IPR041569,IPR031157,IPR003960,IPR003593,IPR009000,IPR009001,IPR027417,IPR004539	-|Translational (tr)-type GTP-binding domain|ATPase, AAA-type, core|Translation elongation factor EFTu/EF1A, C-terminal|Translation elongation factor EFTu-like, domain 2|Taxilin family|AAA ATPase, AAA+ lid domain|Tr-type G domain, conserved site|ATPase, AAA-type, conserved site|AAA+ ATPase domain|Translation protein, beta-barrel domain superfamily|Translation elongation factor EF1A/initiation factor IF2gamma, C-terminal|P-loop containing nucleoside triphosphate hydrolase|Translation elongation factor EF1A, eukaryotic/archaeal	GO:0005525,GO:0003924,GO:0005524,GO:0016887,GO:0019905,GO:0006414,GO:0003746	GO:0003746;GO:0003924;GO:0005524;GO:0005525;GO:0016887;GO:0019905;GO:0006414	Putative protein-synthesizing GTPase transcription factor bZIP family	bZIP	transcription factor	3.6.5.3	putative protein-synthesizing GTPase
MtrunA17Chr1g0204041		medtr.gnm5.A17.MtrunA17Chr1	49638204	49639158	954	0.504611	0.867147	0.192514	0.821443	0.148206	0.0199619	0.0108596	-0.771283	-0.789467	-0.0181833	0.0581026	-0.600541	481.167	484.052	0.29248	0.253612	0.130266	0.123904	42.0812	0.379212	0.321245	2.24199	0.20632	0.0874566	36	115	0.686957	3.77358	12.0545	Elongation factor 1-alpha		PF00009	Elongation factor Tu GTP binding domain	IPR000795,IPR031157,IPR007110,IPR027417	-|Translational (tr)-type GTP-binding domain|Tr-type G domain, conserved site|Immunoglobulin-like domain|P-loop containing nucleoside triphosphate hydrolase	GO:0003924,GO:0005525,	GO:0003746;GO:0003924;GO:0004781;GO:0005524;GO:0005525;GO:0006414	Putative protein-synthesizing GTPase			3.6.5.3	putative protein-synthesizing GTPase
MtrunA17Chr1g0204051		medtr.gnm5.A17.MtrunA17Chr1	49639170	49639968	798	NA	0.963442	NA	NA	NA	NA	NA	NA	-0.816444	NA	NA	NA	NA	478.916	NA	0.263873	NA	NA	NA	NA	0.323198	NA	NA	NA	0	83	1	0	10.401	Putative microtubule-severing ATPase		NA	NA	IPR003960,IPR027417	-|ATPase, AAA-type, conserved site|P-loop containing nucleoside triphosphate hydrolase	GO:0005524,GO:0016887	GO:0016021;GO:0003746;GO:0003924;GO:0005524;GO:0005525;GO:0016887;GO:0019905;GO:0006414	Putative microtubule-severing ATPase			5.6.1.1	putative microtubule-severing ATPase
MtrunA17Chr1g0204061		medtr.gnm5.A17.MtrunA17Chr1	49639970	49645812	5842	0.649227	0.343784	0.965098	0.100085	0.149481	0.0177282	0.0452048	-0.791683	-0.631005	0.160678	-0.173873	-0.455104	455.041	438.464	0.182318	0.531303	1.04846	0.812758	42.4985	0.230291	0.841995	6.03003	1.78587	0.0933949	73	543	0.865562	1.24957	9.29476	hypothetical protein		NA	NA		-		GO:0016021;GO:0005524;GO:0016787;GO:0006412	putative protein
MtrunA17Chr1g0204071		medtr.gnm5.A17.MtrunA17Chr1	49652831	49655807	2976	0.832203	0.912651	0.959439	0.152308	0.14664	0.0111942	0.0359517	-0.815815	-0.799421	0.0163935	-0.158077	-0.485821	515.569	496.955	0.188289	0.195743	0.950308	0.749653	28.6373	0.230799	0.244856	6.01168	1.54306	0.0555449	144	312	0.538462	4.83871	10.4839	hypothetical protein		PF14309,PF14383	Domain of unknown function (DUF4378)|DUF761-associated sequence motif	IPR025486,IPR032795	-|Domain of unknown function DUF4378|DUF3741-associated sequence motif			putative protein
MtrunA17Chr1g0204081		medtr.gnm5.A17.MtrunA17Chr1	49654262	49654626	364	0.965279	0.988858	0.474687	0.961312	0.147074	0.00519477	0.00262093	-0.854179	-0.843443	0.010736	0.0164827	-0.633138	504.8	503.143	0.0517976	0.0773966	0.0262356	0.0195679	21.1302	0.0606402	0.0917627	1.59171	0.0309062	0.0418585	20	35	0.428571	5.49451	9.61538	hypothetical protein		NA	NA		-		GO:0016021	putative protein
MtrunA17Chr1g0204091		medtr.gnm5.A17.MtrunA17Chr1	49669818	49673690	3872	0.768868	0.88262	0.614597	0.705105	0.147045	0.0130455	0.0141703	-0.806782	-0.792669	0.0141136	-0.0074197	-0.582324	506.854	495.794	0.252657	0.2515	0.476559	0.380793	37.4456	0.313166	0.317283	64.2289	0.65392	0.0738785	377	641	0.411856	9.73657	16.5548	hypothetical protein		NA	NA		-			putative protein
MtrunA17Chr1g0204101		medtr.gnm5.A17.MtrunA17Chr1	49674631	49678486	3855	0.594915	0.629112	0.781397	0.383762	0.147969	0.0175801	0.0243461	-0.784559	-0.737973	0.046586	-0.0433878	-0.540832	492.374	471.812	0.251018	0.338409	0.684114	0.537324	65.2704	0.319948	0.458566	15.7674	0.993513	0.132563	348	704	0.505682	9.02724	18.262	Putative fructokinase		PF00294	pfkB family carbohydrate kinase	IPR029056,IPR002139,IPR011611,IPR002173	-|Ribokinase-like|Ribokinase/fructokinase|Carbohydrate kinase PfkB|Carbohydrate/purine kinase, PfkB, conserved site	GO:0016301,GO:0016773	GO:0019252;GO:0016021;GO:0046835;GO:0008865	Putative fructokinase			2.7.1.4	putative fructokinase
MtrunA17Chr1g0204111		medtr.gnm5.A17.MtrunA17Chr1	49681542	49685382	3840	0.802243	0.469603	0.91998	0.257927	0.149309	0.0143156	0.0305483	-0.811191	-0.686323	0.124868	-0.103373	-0.51803	457.961	438.605	0.213766	0.464193	0.839775	0.65816	38.4463	0.263522	0.676348	8.12376	1.27051	0.0839511	152	582	0.738832	3.95833	15.1562	Putative transcription factor MADS-MIKC family		PF00319,PF01486	SRF-type transcription factor (DNA-binding and dimerisation domain)|K-box region	IPR033896,IPR036879,IPR002100,IPR002487	MADS MEF2-like|-|Transcription factor, MADS-box superfamily|Transcription factor, MADS-box|Transcription factor, K-box	GO:0003677,GO:0046983,GO:0006355,GO:0003700,GO:0005634,GO:0045944,GO:0000977	GO:0005634;GO:0000978;GO:0046983;GO:0045944;GO:0000981	Putative transcription factor MADS-MIKC family	MADS-MIKC	transcription factor
MtrunA17Chr1g0204121		medtr.gnm5.A17.MtrunA17Chr1	49694353	49701169	6816	0.550573	0.686999	0.89995	0.208121	0.147504	0.0181649	0.032174	-0.778488	-0.752421	0.0260669	-0.0898316	-0.504957	498.214	479.548	0.269243	0.300525	0.771632	0.653232	42.5675	0.345853	0.399411	8.58976	1.29364	0.0854402	318	868	0.633641	4.66549	12.7347	Putative GDP-fucose protein O-fucosyltransferase		PF10250	GDP-fucose protein O-fucosyltransferase	IPR024709,IPR019378	Putative O-fucosyltransferase, plant|-|GDP-fucose protein O-fucosyltransferase		GO:0005768;GO:0005802;GO:0016021;GO:0016757;GO:0006004	Putative GDP-fucose protein O-fucosyltransferase
MtrunA17Chr1g0204131		medtr.gnm5.A17.MtrunA17Chr1	49702998	49709624	6626	0.683425	0.906958	0.632499	0.623143	0.14761	0.0153338	0.0170827	-0.796026	-0.798128	-0.00210203	-0.0110301	-0.571586	492.759	486.397	0.279425	0.239374	0.516395	0.418039	24.1985	0.351025	0.299919	46.8169	0.731367	0.0491083	398	931	0.572503	6.00664	14.0507	[PGMP]_Phosphoglucomutase	PGMP	PF00408,PF02878,PF02879,PF02880	Phosphoglucomutase/phosphomannomutase, C-terminal domain|Phosphoglucomutase/phosphomannomutase, alpha/beta/alpha domain I|Phosphoglucomutase/phosphomannomutase, alpha/beta/alpha domain II|Phosphoglucomutase/phosphomannomutase, alpha/beta/alpha domain III	IPR005841,IPR005843,IPR005844,IPR005845,IPR005846,IPR016066,IPR016055,IPR036900	-|Alpha-D-phosphohexomutase superfamily|Alpha-D-phosphohexomutase, C-terminal|Alpha-D-phosphohexomutase, alpha/beta/alpha domain I|Alpha-D-phosphohexomutase, alpha/beta/alpha domain II|Alpha-D-phosphohexomutase, alpha/beta/alpha domain III|Alpha-D-phosphohexomutase, conserved site|Alpha-D-phosphohexomutase, alpha/beta/alpha I/II/III|Alpha-D-phosphohexomutase, C-terminal domain superfamily	GO:0016868,GO:0005975,GO:0071704,GO:0000287	GO:0000287;GO:0009507;GO:0004614;GO:0016021;GO:0005829;GO:0006006	Putative phosphotransferase (phosphomutase)			5.4.2.-	putative phosphotransferase (phosphomutase)
MtrunA17Chr1g0204141		medtr.gnm5.A17.MtrunA17Chr1	49712295	49718171	5876	NA	0.33128	NA	NA	NA	NA	NA	NA	-0.62482	NA	NA	NA	NA	430.563	NA	0.598266	NA	NA	NA	NA	0.957502	NA	NA	NA	0	334	1	0	5.68414	Putative GDP-fucose protein O-fucosyltransferase		PF10250	GDP-fucose protein O-fucosyltransferase	IPR024709,IPR019378	Putative O-fucosyltransferase, plant|-|GDP-fucose protein O-fucosyltransferase		GO:0005768;GO:0005802;GO:0016021;GO:0016757;GO:0006004	Putative GDP-fucose protein O-fucosyltransferase
MtrunA17Chr1g0204151		medtr.gnm5.A17.MtrunA17Chr1	49718173	49720549	2376	0.509472	0.301777	0.118753	0.875287	0.155344	0.0262871	0.0133648	-0.772122	-0.608175	0.163947	0.0803544	-0.612368	355.333	389.443	0.0911463	0.460118	0.0467306	0.0339893	59.5427	0.118047	0.756555	0.581556	0.0555046	0.167569	3	219	0.986301	0.126263	9.21717	Putative phosphoglucomutase (alpha-D-glucose-1,6-bisphosphate-dependent)		NA	NA	IPR036900	-|Alpha-D-phosphohexomutase, C-terminal domain superfamily	GO:0071704,GO:0016868	GO:0000287;GO:0009507;GO:0004614;GO:0016021;GO:0005829;GO:0006006	Putative phosphoglucomutase (alpha-D-glucose-1,6-bisphosphate-dependent)			5.4.2.2	putative phosphoglucomutase (alpha-D-glucose-1,6-bisphosphate-dependent)
MtrunA17Chr1g0204161		medtr.gnm5.A17.MtrunA17Chr1	49720555	49721222	667	0.930583	0.306047	0.40015	0.936434	0.147273	0.0081491	0.00410594	-0.837448	-0.610607	0.22684	0.0258429	-0.627254	499.765	450.857	0.0476101	0.590609	0.0245972	0.0177114	10.1952	0.0568515	0.967248	0.951795	0.0282364	0.0203999	17	70	0.757143	2.54873	10.4948	Putative phosphoglucomutase (alpha-D-glucose-1,6-bisphosphate-dependent)		NA	NA	IPR036900	-|Alpha-D-phosphohexomutase, C-terminal domain superfamily	GO:0071704,GO:0016868	GO:0000287;GO:0004614;GO:0016021;GO:0005829;GO:0006006	Putative phosphoglucomutase (alpha-D-glucose-1,6-bisphosphate-dependent)			5.4.2.2	putative phosphoglucomutase (alpha-D-glucose-1,6-bisphosphate-dependent)
MtrunA17Chr1g0204171		medtr.gnm5.A17.MtrunA17Chr1	49735677	49738280	2603	0.123754	0.211297	0.416249	0.151511	0.14661	0.0397216	0.0359953	-0.643907	-0.543482	0.100425	0.0238668	-0.485467	516.803	448.521	0.525836	0.591817	0.499096	0.535847	34.319	0.816634	1.08893	20.9117	1.10378	0.0664063	137	541	0.746765	5.26316	20.7837	hypothetical protein		NA	NA		-		GO:0003677;GO:0003964;GO:0004523;GO:0006278;GO:0090502	putative protein
MtrunA17Chr1g0204181	MtGA20ox|MtGA20ox3	medtr.gnm5.A17.MtrunA17Chr1	49747653	49750341	2688	0.438011	0.587044	0.969279	0.0686758	0.148013	0.0217491	0.0513027	-0.759585	-0.726144	0.0334404	-0.188188	-0.423174	485.143	459.97	0.334867	0.386924	1.09162	0.854112	39.2307	0.440855	0.532847	5.80071	2.01835	0.0808642	133	270	0.507407	4.94792	10.0446	Putative gibberellin-44 dioxygenase		PF03171,PF14226	2OG-Fe(II) oxygenase superfamily|non-haem dioxygenase in morphine synthesis N-terminal	IPR027443,IPR005123,IPR026992	Isopenicillin N synthase-like|-|Oxoglutarate/iron-dependent dioxygenase|Non-haem dioxygenase N-terminal domain	GO:0016491	GO:0009826;GO:0047927;GO:0009908;GO:0046872;GO:0045544;GO:0009686;GO:0009416	Putative gibberellin-44 dioxygenase			1.14.11.12	putative gibberellin-44 dioxygenase
MtrunA17Chr1g0204191		medtr.gnm5.A17.MtrunA17Chr1	49773546	49779444	5898	0.275299	0.382376	0.597071	0.268447	0.148421	0.0287036	0.0294226	-0.719903	-0.650114	0.0697888	-0.00425973	-0.520238	475.688	458.963	0.433862	0.501371	0.647656	0.521218	33.2522	0.602668	0.771205	152.041	1.00188	0.0699035	346	856	0.595794	5.8664	14.5134	Putative carboxypeptidase D		PF00450	Serine carboxypeptidase	IPR029058,IPR001563,IPR033124	Alpha/Beta hydrolase fold|Peptidase S10, serine carboxypeptidase|-|Serine carboxypeptidases, histidine active site	GO:0004185,GO:0006508,	GO:0005773;GO:0016021;GO:0004185;GO:0006508	Putative carboxypeptidase D			3.4.16.6	putative carboxypeptidase D
MtrunA17Chr1g0204201		medtr.gnm5.A17.MtrunA17Chr1	49783629	49785447	1818	0.892024	0.91873	0.577666	0.829644	0.146118	0.00893635	0.00900297	-0.82666	-0.800945	0.0257143	-0.000535171	-0.602154	528.962	495.528	0.188833	0.232596	0.370372	0.294672	35.1517	0.228429	0.290402	692.063	0.489364	0.0664542	210	322	0.347826	11.5512	17.7118	Putative carboxylesterase		PF07859	alpha/beta hydrolase fold	IPR029058,IPR013094	Alpha/Beta hydrolase fold|-|Alpha/beta hydrolase fold-3	GO:0016787,	GO:0080030	Putative carboxylesterase			3.1.1.1	putative carboxylesterase
MtrunA17Chr1g0204211		medtr.gnm5.A17.MtrunA17Chr1	49785621	49786869	1248	0.853016	0.964743	0.646995	0.743369	0.146116	0.0101674	0.0123306	-0.819231	-0.817093	0.00213837	-0.0139963	-0.587532	528.678	523.728	0.175793	0.177045	0.462345	0.372354	32.0921	0.214583	0.216677	33.0335	0.633759	0.0607026	121	184	0.342391	9.69551	14.7436	Putative carboxylesterase		PF07859	alpha/beta hydrolase fold	IPR029058,IPR013094	Alpha/Beta hydrolase fold|-|Alpha/beta hydrolase fold-3	GO:0016787	GO:0080030;GO:0004806	Putative carboxylesterase			3.1.1.1	putative carboxylesterase
MtrunA17Chr1g1004217		medtr.gnm5.A17.MtrunA17Chr1	49785752	49787143	1391	0.858151	0.887682	0.641913	0.752543	0.145864	0.00980174	0.0118193	-0.820071	-0.793715	0.0263562	-0.0129923	-0.588976	533.732	521.604	0.176982	0.273348	0.451623	0.363906	14.2168	0.215812	0.344391	34.7608	0.617863	0.0266366	127	207	0.386473	9.13012	14.8814			NA	NA	NA	NA	NA	NA	NA	NA	NA	NA	NA	NA	NA	NA
MtrunA17Chr1g0204221		medtr.gnm5.A17.MtrunA17Chr1	49790461	49791682	1221	0.896286	0.782908	0.377491	0.914573	0.147221	0.00975855	0.00526248	-0.827544	-0.773329	0.054215	0.0286496	-0.622076	501.697	487.621	0.193071	0.242314	0.0849078	0.0822053	25.1842	0.233306	0.313339	2.96366	0.132147	0.0501981	66	116	0.431034	5.40541	9.50041	Putative non-specific protein-tyrosine kinase RLK-Pelle-RLCK-XV family		PF07714	Protein tyrosine and serine/threonine kinase	IPR001245,IPR011009	-|Serine-threonine/tyrosine-protein kinase, catalytic domain|Protein kinase-like domain superfamily	GO:0004672,GO:0006468	GO:0018108;GO:0005524;GO:0004715;GO:0004674;GO:0005886	Putative non-specific protein-tyrosine kinase RLK-Pelle-RLCK-XV family			2.7.10.2	putative non-specific protein-tyrosine kinase	RLK-Pelle-RLCK-XV
MtrunA17Chr1g0204231		medtr.gnm5.A17.MtrunA17Chr1	49791686	49793252	1566	0.59823	0.912224	0.756134	0.42245	0.146588	0.0162678	0.022063	-0.784997	-0.79933	-0.0143334	-0.0371833	-0.546392	516.833	482.242	0.322033	0.267905	0.555022	0.511723	28.9794	0.410235	0.335161	14.9267	0.936549	0.056071	96	190	0.494737	6.13027	12.1328	Putative non-specific protein-tyrosine kinase RLK-Pelle-RLCK-XV family		NA	NA	IPR017441,IPR000719,IPR011009	-|Protein kinase, ATP binding site|Protein kinase domain|Protein kinase-like domain superfamily	GO:0005524,GO:0004672,GO:0006468	GO:0018108;GO:0005524;GO:0004715;GO:0004674;GO:0005886	Putative non-specific protein-tyrosine kinase RLK-Pelle-RLCK-XV family			2.7.10.2	putative non-specific protein-tyrosine kinase	RLK-Pelle-RLCK-XV
MtrunA17Chr1g0204241		medtr.gnm5.A17.MtrunA17Chr1	49804268	49806597	2329	0.706805	0.489427	0.971332	0.0739107	0.16672	0.0324603	0.0657643	-0.799164	-0.693662	0.105502	-0.197222	-0.428938	236.75	211.297	0.477012	0.500418	0.808181	0.901812	67.0058	0.596889	0.721414	4.09782	2.10243	0.283024	40	148	0.72973	1.71748	6.35466	Putative abieta-7,13-dien-18-ol hydroxylase		PF00067	Cytochrome P450	IPR036396,IPR002403,IPR001128	Cytochrome P450 superfamily|-|Cytochrome P450, E-class, group IV|Cytochrome P450	GO:0020037,GO:0005506,GO:0004497,GO:0016705,	GO:0005524;GO:0003723;GO:0003724;GO:0005506;GO:0016021;GO:0036204;GO:0020037	Putative abieta-7,13-dien-18-ol hydroxylase			1.14.14.145	putative abieta-7,13-dien-18-ol hydroxylase
MtrunA17Chr1g0204251		medtr.gnm5.A17.MtrunA17Chr1	49807462	49808444	982	0.00194417	0.0593713	0.00580871	0.00680526	0.161176	0.182637	0.142716	0.126786	-0.328543	-0.455329	0.243827	-0.0810998	290.857	332.36	1.25001	0.917906	0.175781	0.804134	89.0308	9.85921	2.79387	0.720924	9.91536	0.306098	7	178	0.960674	0.712831	18.1263	hypothetical protein		NA	NA		-			putative protein
MtrunA17Chr1g0204261		medtr.gnm5.A17.MtrunA17Chr1	49807838	49808191	353	NA	0.151844	NA	NA	NA	NA	NA	NA	-0.486775	NA	NA	NA	NA	309.619	NA	0.862875	NA	NA	NA	NA	1.77264	NA	NA	NA	0	84	1	0	23.796	hypothetical protein		NA	NA	NA	NA			hypothetical protein
MtrunA17Chr1g0204271		medtr.gnm5.A17.MtrunA17Chr1	49810087	49813539	3452	0.323654	0.542353	0.832999	0.17427	0.146758	0.0248956	0.0340702	-0.733901	-0.712259	0.0216428	-0.0587487	-0.494249	512	503.479	0.463999	0.46276	0.737451	0.629041	15.761	0.632235	0.649709	12.5526	1.27272	0.0307832	314	584	0.462329	9.09618	16.9177	Putative abieta-7,13-dien-18-ol hydroxylase		PF00067	Cytochrome P450	IPR036396,IPR001128,IPR002401	Cytochrome P450 superfamily|-|Cytochrome P450|Cytochrome P450, E-class, group I	GO:0005506,GO:0016705,GO:0020037,GO:0004497,	GO:0005524;GO:0003723;GO:0003724;GO:0005506;GO:0016021;GO:0036204;GO:0020037	Putative abieta-7,13-dien-18-ol hydroxylase			1.14.14.145	putative abieta-7,13-dien-18-ol hydroxylase
MtrunA17Chr1g0204281		medtr.gnm5.A17.MtrunA17Chr1	49814738	49817760	3022	0.646236	0.843845	0.945093	0.154502	0.147693	0.0161944	0.0365627	-0.791306	-0.784885	0.00642125	-0.129729	-0.486639	491.127	477.38	0.262188	0.306411	0.891453	0.72251	27.4026	0.331336	0.39039	6.87164	1.48469	0.0557952	204	384	0.46875	6.7505	12.7068	Putative alpha-L-fucosidase		PF01120	Alpha-L-fucosidase	IPR000933,IPR017853	-|Glycoside hydrolase, family 29|Glycoside hydrolase superfamily	GO:0005975,GO:0004560,	GO:0016139;GO:0004560;GO:0016021;GO:0006004;GO:0005764	Putative alpha-L-fucosidase			3.2.1.51	putative alpha-L-fucosidase
MtrunA17Chr1g0204291		medtr.gnm5.A17.MtrunA17Chr1	49820255	49821879	1624	0.199701	0.254626	0.194066	0.380297	0.151503	0.0364849	0.0272902	-0.690341	-0.577105	0.113236	0.0577538	-0.540266	416.875	402.089	0.605926	0.716728	0.13862	0.397397	47.3094	0.87772	1.24194	2.40019	0.735557	0.113486	32	158	0.797468	1.97044	9.72906	Putative heavy metal-associated domain, HMA		PF00403	Heavy-metal-associated domain	IPR006121	-|Heavy metal-associated domain, HMA	GO:0046872,	GO:0046872	Putative heavy metal-associated domain, HMA
MtrunA17Chr1g0204301		medtr.gnm5.A17.MtrunA17Chr1	49833353	49834816	1463	0.908175	0.925461	0.665323	0.778118	0.14688	0.0089427	0.011688	-0.830614	-0.802695	0.0279197	-0.017378	-0.592887	509.415	507.039	0.152189	0.249399	0.464746	0.369475	21.9519	0.183225	0.310702	26.7433	0.623179	0.0430923	123	181	0.320442	8.40738	12.3718	Putative very-long-chain 3-oxoacyl-CoA synthase		PF08392,PF08541	FAE1/Type III polyketide synthase-like protein|3-Oxoacyl-[acyl-carrier-protein (ACP)] synthase III C terminal	IPR016039,IPR012392,IPR013601,IPR013747	-|Thiolase-like|Very-long-chain 3-ketoacyl-CoA synthase|FAE1/Type III polyketide synthase-like protein|3-Oxoacyl-[acyl-carrier-protein (ACP)] synthase III, C-terminal	GO:0016747,GO:0016020,GO:0006633,GO:0016746	GO:0102336;GO:0102338;GO:0102756;GO:0102337;GO:0016021;GO:0006633	Putative very-long-chain 3-oxoacyl-CoA synthase			2.3.1.199	putative very-long-chain 3-oxoacyl-CoA synthase
MtrunA17Chr1g0204311		medtr.gnm5.A17.MtrunA17Chr1	49854187	49854564	377	NA	0.523952	NA	NA	NA	NA	NA	NA	-0.705973	NA	NA	NA	NA	498.509	NA	0.216363	NA	NA	NA	NA	0.306475	NA	NA	NA	0	55	1	0	14.5889	hypothetical protein		NA	NA		-		GO:0016021	putative protein
MtrunA17Chr1g0204321		medtr.gnm5.A17.MtrunA17Chr1	49858329	49861668	3339	0.628888	0.803302	0.688733	0.526274	0.146366	0.0153523	0.0188133	-0.789296	-0.777233	0.0120632	-0.0222589	-0.55987	522.063	509.772	0.369899	0.381957	0.474996	0.457505	27.1912	0.468644	0.491432	21.3395	0.817164	0.0520841	253	413	0.387409	7.57712	12.369	Putative tripeptidyl-peptidase II		PF00082,PF02225,PF05922,PF17766	Subtilase family|PA domain|Peptidase inhibitor I9|Fibronectin type-III domain	IPR034197,IPR037045,IPR036852,IPR015500,IPR000209,IPR003137,IPR010259,IPR041469,IPR023828	-|Cucumisin-like catalytic domain|Peptidase S8 propeptide/proteinase inhibitor I9 superfamily|Peptidase S8/S53 domain superfamily|Peptidase S8, subtilisin-related|Peptidase S8/S53 domain|PA domain|Peptidase S8 propeptide/proteinase inhibitor I9|Subtilisin-like protease, fibronectin type-III domain|Peptidase S8, subtilisin, Ser-active site	GO:0006508,GO:0008236,GO:0004252	GO:0008240;GO:0048046;GO:0006508;GO:0004252	Putative tripeptidyl-peptidase II			3.4.14.10	putative tripeptidyl-peptidase II
MtrunA17Chr1g0204331		medtr.gnm5.A17.MtrunA17Chr1	49867495	49870055	2560	0.880583	0.966268	0.521007	0.854422	0.146213	0.00939676	0.0078802	-0.824351	-0.818012	0.00633873	0.00970648	-0.607392	525.004	522.133	0.157268	0.166358	0.268348	0.246183	11.6385	0.190778	0.203368	27.6463	0.405311	0.0221685	249	375	0.336	9.72656	14.6484	Putative protein kinase RLK-Pelle-RLCK-XI family		PF00069	Protein kinase domain	IPR044576,IPR000719,IPR008271,IPR011009	-|Receptor-like serine/threonine-protein kinase At4g25390-like|Protein kinase domain|Serine/threonine-protein kinase, active site|Protein kinase-like domain superfamily	GO:0005524,GO:0006468,GO:0004672	GO:0004672;GO:0005524;GO:0006468	Putative protein kinase RLK-Pelle-RLCK-XI family			2.7.11.1	putative non-specific serine/threonine protein kinase	RLK-Pelle-RLCK-XI
MtrunA17Chr1g0204341		medtr.gnm5.A17.MtrunA17Chr1	49868395	49868889	494	0.896062	0.945814	0.387606	0.912554	0.14642	0.00905319	0.00478692	-0.827507	-0.808912	0.0185948	0.0273459	-0.621621	519.875	518.629	0.170724	0.190851	0.081611	0.068618	8.82363	0.206312	0.235935	2.9844	0.110386	0.0169726	48	70	0.314286	9.7166	14.17	hypothetical protein		NA	NA		-			putative protein
MtrunA17Chr1g0204351		medtr.gnm5.A17.MtrunA17Chr1	49874043	49876428	2385	0.623704	0.859969	0.49329	0.704706	0.148908	0.0177176	0.0155456	-0.788539	-0.788001	0.000537199	0.013767	-0.58225	465.647	457.836	0.226494	0.243832	0.388239	0.353778	36.0975	0.287232	0.309431	28.2006	0.607604	0.0775211	119	269	0.557621	4.98952	11.2788	Putative transcription factor bHLH family		PF00010	Helix-loop-helix DNA-binding domain	IPR036638,IPR015660,IPR011598	-|Helix-loop-helix DNA-binding domain superfamily|Achaete-scute transcription factor-related|Myc-type, basic helix-loop-helix (bHLH) domain	GO:0046983,GO:0006357,GO:0003700	GO:0090575;GO:0000977;GO:0046983;GO:0000981;GO:0006357	Putative transcription factor bHLH family	bHLH	transcription factor
MtrunA17Chr1g0204361		medtr.gnm5.A17.MtrunA17Chr1	49881285	49882666	1381	0.982677	0.946362	0.4832	0.982451	0.149258	0.00483663	0.00242935	-0.867853	-0.809131	0.0587219	0.0152978	-0.640716	457.125	461.678	0.0305444	0.221674	0.0147001	0.0118423	20.3695	0.0351954	0.273965	0.96093	0.0184829	0.04456	16	143	0.888112	1.15858	10.3548	Putative transcription factor bHLH family		NA	NA	IPR036638,IPR015660,IPR011598	-|Helix-loop-helix DNA-binding domain superfamily|Achaete-scute transcription factor-related|Myc-type, basic helix-loop-helix (bHLH) domain	GO:0046983,GO:0003700,GO:0006357	GO:0090575;GO:0000977;GO:0046983;GO:0000981;GO:0006357	Putative transcription factor bHLH family	bHLH	transcription factor
MtrunA17Chr1g0204371		medtr.gnm5.A17.MtrunA17Chr1	49883822	49884136	314	NA	0.478935	NA	NA	NA	NA	NA	NA	-0.689746	NA	NA	NA	NA	489.161	NA	0.514025	NA	NA	NA	NA	0.745237	NA	NA	NA	0	31	1	0	9.87261	Putative abieta-7,13-dien-18-ol hydroxylase		NA	NA		-		GO:0016021;GO:0005506;GO:0020037;GO:0036204	Putative abieta-7,13-dien-18-ol hydroxylase			1.14.14.145	putative abieta-7,13-dien-18-ol hydroxylase
MtrunA17Chr1g0204381		medtr.gnm5.A17.MtrunA17Chr1	49890589	49890949	360	0.543245	0.672644	0.938458	0.147547	0.14625	0.017212	0.0360941	-0.777446	-0.749101	0.0283457	-0.121083	-0.483608	524.176	523.268	0.351904	0.390932	0.936551	0.72209	14.4421	0.452641	0.521868	7.73476	1.49313	0.027552	34	71	0.521127	9.44444	19.7222	hypothetical protein		NA	NA		-			putative protein
MtrunA17Chr1g0204391		medtr.gnm5.A17.MtrunA17Chr1	49891109	49894939	3830	0.659172	0.813265	0.644717	0.597417	0.146321	0.0146986	0.0168411	-0.792985	-0.778971	0.0140132	-0.0135756	-0.568473	522.617	511.363	0.354031	0.337258	0.484375	0.421617	18.3217	0.446454	0.432953	35.6798	0.741665	0.0350576	240	565	0.575221	6.26632	14.752	Putative RNA helicase		PF00270,PF00271,PF08152	DEAD/DEAH box helicase|Helicase conserved C-terminal domain|GUCT (NUC152) domain	IPR011545,IPR001650,IPR012562,IPR000629,IPR014001,IPR014014,IPR027417,IPR035979	-|DEAD/DEAH box helicase domain|Helicase, C-terminal|GUCT|ATP-dependent RNA helicase DEAD-box, conserved site|Helicase superfamily 1/2, ATP-binding domain|RNA helicase, DEAD-box type, Q motif|P-loop containing nucleoside triphosphate hydrolase|RNA-binding domain superfamily	GO:0005524,GO:0003723,GO:0004386,GO:0003676,GO:0003724	GO:0005524;GO:0003723;GO:0003724;GO:0005730;GO:0016787	Putative RNA helicase			3.6.4.13	putative RNA helicase
MtrunA17Chr1g0204401	MtPLAT2	medtr.gnm5.A17.MtrunA17Chr1	49896429	49899145	2716	0.473704	0.740271	0.490786	0.583383	0.148264	0.0208885	0.0187649	-0.766202	-0.764084	0.00211809	0.01415	-0.566708	478.95	473.786	0.402076	0.362556	0.284163	0.385897	31.3949	0.524764	0.474498	20.0821	0.680944	0.0655493	202	402	0.497512	7.43741	14.8012	Putative PLAT/LH2 domain-containing protein		PF06232	Embryo-specific protein 3, (ATS3)	IPR010417,IPR036392	-|Embryo-specific ATS3|PLAT/LH2 domain superfamily	GO:0005515	GO:0005737;GO:0005515	Putative PLAT/LH2 domain superfamily protein
MtrunA17Chr1g0204411		medtr.gnm5.A17.MtrunA17Chr1	49900217	49902542	2325	NA	0.303465	NA	NA	NA	NA	NA	NA	-0.60908	NA	NA	NA	NA	492.05	NA	0.527526	NA	NA	NA	NA	0.866104	NA	NA	NA	0	358	1	0	15.3978	Putative RNA helicase		NA	NA		-		GO:0005730;GO:0016021;GO:0003723;GO:0003724;GO:0005524;GO:0016787	Putative RNA helicase			3.6.4.13	putative RNA helicase
MtrunA17Chr1g0204421		medtr.gnm5.A17.MtrunA17Chr1	49902544	49907340	4796	0.606256	0.735757	0.565298	0.639695	0.147101	0.0165472	0.0162615	-0.786059	-0.763155	0.0229048	0.00190273	-0.573585	505.164	476.182	0.353332	0.358094	0.402296	0.384723	33.9241	0.449498	0.469228	211.431	0.670734	0.0671546	335	825	0.593939	6.98499	17.2018			NA	NA	NA	NA	NA	NA	NA	NA	NA	NA	NA	NA	NA	NA
MtrunA17Chr1g1004235		medtr.gnm5.A17.MtrunA17Chr1	49906789	49907394	605	0.992024	0.942011	0.551102	0.988982	0.148259	0.0014184	0.000713776	-0.883144	-0.80771	0.0754341	0.00448056	-0.645148	477.778	427.101	0.0248655	0.211237	0.0134417	0.00899574	12.2656	0.0281557	0.261526	3	0.0139437	0.0256721	9	69	0.869565	1.4876	11.405			NA	NA	NA	NA	NA	NA	NA	NA	NA	NA	NA	NA	NA	NA
MtrunA17Chr1g0204431		medtr.gnm5.A17.MtrunA17Chr1	49911694	49914472	2778	0.921685	0.643223	0.352779	0.940223	0.149029	0.01018	0.0051706	-0.834538	-0.741937	0.0926012	0.0318039	-0.628057	461.455	466.554	0.0878752	0.278295	0.0456195	0.0325002	11.9711	0.105298	0.375093	1.4344	0.0517472	0.0259421	22	325	0.932308	0.791937	11.6991	hypothetical protein		NA	NA	NA	NA			hypothetical protein
MtrunA17Chr1g0204441		medtr.gnm5.A17.MtrunA17Chr1	49919586	49924473	4887	0.797956	0.901895	0.789735	0.518172	0.147237	0.0125787	0.0197132	-0.810622	-0.796937	0.0136855	-0.0455239	-0.558799	502.133	488.653	0.235898	0.273147	0.598958	0.501171	34.7943	0.291009	0.342746	13.157	0.896872	0.069293	332	732	0.546448	6.79353	14.9785	Putative CHORD domain-containing protein		PF04968	CHORD	IPR043316,IPR007051	-|Cysteine and histidine-rich domain-containing protein RAR1|CHORD domain		GO:0005634;GO:0005737;GO:0046872;GO:0051879;GO:0042742;GO:0050832	Putative cysteine and histidine-rich domain-containing protein RAR1
MtrunA17Chr1g0204451		medtr.gnm5.A17.MtrunA17Chr1	49939581	49939910	329	0.0984048	0.245883	0.976164	0.023432	0.145724	0.0428459	0.077232	-0.62019	-0.57058	0.0496098	-0.221025	-0.30104	537.158	535.902	0.522359	0.598321	1.23072	0.991232	11.1736	0.842257	1.04862	5.56824	3.29269	0.0208014	57	82	0.304878	17.3252	24.924	hypothetical protein		NA	NA		-		GO:0003824	putative protein
MtrunA17Chr1g0204461		medtr.gnm5.A17.MtrunA17Chr1	49946894	49954745	7851	0.895489	0.904803	0.55686	0.841784	0.147039	0.00962353	0.00910379	-0.827358	-0.797605	0.0297538	0.00344733	-0.604689	506.211	494.164	0.183489	0.246503	0.319189	0.283676	28.8851	0.221777	0.309054	92.5903	0.469127	0.0570615	779	1233	0.368208	9.9223	15.705	Putative protein kinase RLK-Pelle-LRR-XIIIb family		PF00069,PF00560,PF08263,PF12799,PF13855	Protein kinase domain|Leucine Rich Repeat|Leucine rich repeat N-terminal domain|Leucine Rich repeats (2 copies)|Leucine rich repeat	IPR032675,IPR000719,IPR001611,IPR013210,IPR025875,IPR017441,IPR008271,IPR003591,IPR011009	-|Leucine-rich repeat domain superfamily|Protein kinase domain|Leucine-rich repeat|Leucine-rich repeat-containing N-terminal, plant-type|Leucine rich repeat 4|Protein kinase, ATP binding site|Serine/threonine-protein kinase, active site|Leucine-rich repeat, typical subtype|Protein kinase-like domain superfamily	GO:0004672,GO:0006468,GO:0005524,GO:0005515	GO:0005524;GO:0016021;GO:0004672;GO:0006468;GO:0033612	Putative protein kinase RLK-Pelle-LRR-XIIIb family			2.7.11.1	putative non-specific serine/threonine protein kinase	RLK-Pelle-LRR-XIIIb
MtrunA17Chr1g0204471		medtr.gnm5.A17.MtrunA17Chr1	49955824	49957164	1340	0.796336	0.955634	0.385253	0.859657	0.147562	0.0128946	0.00855609	-0.810417	-0.812741	-0.00232403	0.0276638	-0.608645	493.596	473.283	0.328789	0.253361	0.0765872	0.199331	20.2272	0.405704	0.311737	2.7685	0.327499	0.0409793	99	240	0.5875	7.38806	17.9104	hypothetical protein		PF05097	Protein of unknown function (DUF688)	IPR007789	-|Protein of unknown function DUF688			putative protein
MtrunA17Chr1g0204481		medtr.gnm5.A17.MtrunA17Chr1	49963323	49968111	4788	NA	0.271603	NA	NA	NA	NA	NA	NA	-0.589429	NA	NA	NA	NA	370.575	NA	0.590306	NA	NA	NA	NA	1.00149	NA	NA	NA	0	219	1	0	4.57393	hypothetical protein		NA	NA	NA	NA			hypothetical protein
MtrunA17Chr1g0204491		medtr.gnm5.A17.MtrunA17Chr1	49980372	49982692	2320	0.939382	0.883413	0.421007	0.939825	0.14695	0.00735058	0.0037159	-0.840577	-0.792809	0.0477679	0.023227	-0.627976	508.2	456.097	0.0611987	0.210264	0.0322626	0.0226518	28.7459	0.0728056	0.265214	1.38901	0.0360711	0.0565641	50	103	0.514563	2.15517	4.43966	hypothetical protein		NA	NA		-			putative protein
MtrunA17Chr1g0204501		medtr.gnm5.A17.MtrunA17Chr1	49982694	49986797	4103	0.889581	0.940791	0.645093	0.771911	0.147487	0.0102162	0.0123479	-0.826172	-0.807352	0.0188199	-0.0136399	-0.591848	495.967	494.53	0.213839	0.248905	0.445056	0.369367	29.7082	0.258831	0.308298	32.6289	0.62409	0.0598994	428	725	0.409655	10.4314	17.67	Putative transcription regulator SOH1 family		PF05669	SOH1	IPR038089,IPR008831	Mediator of RNA polymerase II, subunit Med31 superfamily|-|Mediator complex, subunit Med31	GO:0003712,GO:0016592,GO:0006355	GO:0070847;GO:0003712;GO:0016592;GO:0006357	Putative transcription regulator SOH1 family	SOH1	transcription regulator
MtrunA17Chr1g0204511		medtr.gnm5.A17.MtrunA17Chr1	49988474	49992828	4354	0.903739	0.965109	0.77306	0.654552	0.14681	0.00910091	0.0155342	-0.829274	-0.817369	0.0119054	-0.0414022	-0.575577	511.763	498.298	0.179076	0.175298	0.586824	0.457168	31.398	0.215943	0.214466	14.1738	0.794278	0.0613526	329	591	0.443316	7.55627	13.5737	Putative sulfate adenylyltransferase		PF01747,PF14306	ATP-sulfurylase|PUA-like domain	IPR002650,IPR014729,IPR024951,IPR025980,IPR015947	Sulphate adenylyltransferase|-|Rossmann-like alpha/beta/alpha sandwich fold|Sulphate adenylyltransferase catalytic domain|ATP-sulfurylase PUA-like domain|PUA-like superfamily	GO:0004781,GO:0000103,	GO:0009507;GO:0004020;GO:0004781;GO:0005524;GO:0000103;GO:0016310	Putative sulfate adenylyltransferase			2.7.7.4	putative sulfate adenylyltransferase
MtrunA17Chr1g1004243		medtr.gnm5.A17.MtrunA17Chr1	49990491	49992943	2452	0.733998	0.809544	0.926114	0.22405	0.147424	0.014092	0.0309719	-0.802424	-0.778342	0.0240818	-0.108564	-0.509616	497.628	477.264	0.25304	0.2675	0.863199	0.670796	32.9681	0.315344	0.343679	7.95106	1.31628	0.0662505	113	288	0.607639	4.60848	11.7455			NA	NA	NA	NA	NA	NA	NA	NA	NA	NA	NA	NA	NA	NA
MtrunA17Chr1g0204521		medtr.gnm5.A17.MtrunA17Chr1	50003031	50004843	1812	0.945065	0.935647	0.42013	0.946331	0.147478	0.00741743	0.0037499	-0.842987	-0.805773	0.0372135	0.0233539	-0.62948	496.583	442.607	0.0603435	0.171712	0.0327812	0.0219564	35.4572	0.071583	0.213103	1.40367	0.0348802	0.0714022	24	112	0.785714	1.3245	6.18102	Putative chlorophyll A-B binding protein		PF00504	Chlorophyll A-B binding protein	IPR022796	-|Chlorophyll A-B binding protein		GO:0009535;GO:0016021;GO:0031969	Putative chlorophyll A-B binding protein
MtrunA17Chr1g0204531		medtr.gnm5.A17.MtrunA17Chr1	50005780	50010028	4248	0.910842	0.964377	0.732899	0.718466	0.146232	0.0082593	0.0131984	-0.831308	-0.816943	0.0143648	-0.0317628	-0.584065	524.909	517.712	0.131568	0.185221	0.528846	0.415537	20.8267	0.158266	0.226725	16.6498	0.711457	0.0396768	486	758	0.358839	11.4407	17.8437	Putative bromodomain associated domain, transcription factor TFIID, subunit 8		PF07524,PF10406	Bromodomain associated|Transcription factor TFIID complex subunit 8 C-term	IPR019473,IPR009072,IPR037818,IPR006565	Transcription factor TFIID, subunit 8, C-terminal|-|Histone-fold|Transcription initiation factor TFIID subunit 8|Bromodomain associated domain	GO:0046982,GO:0005669	GO:0005669;GO:0003743;GO:0046982;GO:0006413	Putative bromodomain associated domain, histone-fold, transcription factor TFIID, subunit 8
MtrunA17Chr1g0204541		medtr.gnm5.A17.MtrunA17Chr1	50017700	50018191	491	NA	0.909398	NA	NA	NA	NA	NA	NA	-0.798668	NA	NA	NA	NA	491.44	NA	0.15246	NA	NA	NA	NA	0.190893	NA	NA	NA	0	25	1	0	5.09165	hypothetical protein		NA	NA	NA	NA			hypothetical protein
MtrunA17Chr1g0204551		medtr.gnm5.A17.MtrunA17Chr1	50030218	50037367	7149	0.783699	0.932272	0.524887	0.790707	0.147221	0.0128826	0.0114709	-0.808697	-0.804721	0.00397596	0.00900993	-0.59483	501.715	496.841	0.258668	0.25064	0.382073	0.307219	25.2635	0.319857	0.311462	42.4057	0.516481	0.0503542	624	1027	0.392405	8.72849	14.3656	Putative post-transcriptional gene silencing PAZ-Argonaute family		PF02170,PF02171,PF08699,PF16486,PF16487,PF16488	PAZ domain|Piwi domain|Argonaute linker 1 domain|N-terminal domain of argonaute|Mid domain of argonaute|Argonaute linker 2 domain	IPR036397,IPR003100,IPR003165,IPR014811,IPR032474,IPR032473,IPR032472,IPR036085,IPR012337	-|Ribonuclease H superfamily|PAZ domain|Piwi domain|Argonaute, linker 1 domain|Protein argonaute, N-terminal|Protein argonaute, Mid domain|Argonaute linker 2 domain|PAZ domain superfamily|Ribonuclease H-like superfamily	GO:0003676,GO:0005515	GO:0003743;GO:0005515;GO:0031047;GO:0006413	Putative post-transcriptional gene silencing PAZ-Argonaute family	PAZ-Argonaute	post-transcriptional gene silencing
MtrunA17Chr1g0204561		medtr.gnm5.A17.MtrunA17Chr1	50033452	50036836	3384	0.67657	0.881949	0.294517	0.849287	0.147155	0.0150703	0.00883522	-0.795152	-0.792527	0.00262511	0.0398695	-0.60615	502.827	501.288	0.323826	0.309143	0.122237	0.153926	18.7395	0.407251	0.390073	3.06593	0.253941	0.0372683	307	483	0.364389	9.0721	14.273			NA	NA	NA	NA	NA	NA	NA	NA	NA	NA	NA	NA	NA	NA
MtrunA17Chr1g0204571		medtr.gnm5.A17.MtrunA17Chr1	50038738	50041333	2595	0.786042	0.906937	0.776014	0.526747	0.147333	0.0129268	0.0195337	-0.80903	-0.798118	0.0109123	-0.0421186	-0.559917	498.996	489.942	0.20294	0.277991	0.613311	0.494332	23.5378	0.250844	0.348308	14.5615	0.882866	0.0471702	267	516	0.482558	10.289	19.8844	Putative HAUS augmin-like complex subunit 2		PF15003	HAUS augmin-like complex subunit 2	IPR028346	-|HAUS augmin-like complex subunit 2	GO:0031023,GO:0051225	GO:0000278;GO:0000911;GO:0007020;GO:0031023;GO:0051225	Putative HAUS augmin-like complex subunit 2
MtrunA17Chr1g0204581		medtr.gnm5.A17.MtrunA17Chr1	50054673	50057469	2796	0.239232	0.651377	0.948448	0.066906	0.149425	0.0317888	0.0527391	-0.706953	-0.743965	-0.0370126	-0.13512	-0.421028	457.76	390.871	0.457822	0.308119	1.04198	0.828454	57.2111	0.647599	0.414158	7.71149	1.96769	0.12498	25	124	0.798387	0.894134	4.43491			NA	NA	NA	NA	NA	NA	NA	NA	NA	NA	NA	NA	NA	NA
MtrunA17Chr1g0204591		medtr.gnm5.A17.MtrunA17Chr1	50057472	50059449	1977	0.607951	0.545016	0.369604	0.773382	0.147747	0.0170618	0.0124317	-0.786264	-0.713107	0.0731567	0.0295337	-0.592165	489.823	477.817	0.314306	0.404154	0.146011	0.270906	26.4126	0.399747	0.56675	4.94388	0.457485	0.0539228	124	263	0.528517	6.27213	13.303			NA	NA	NA	NA	NA	NA	NA	NA	NA	NA	NA	NA	NA	NA
MtrunA17Chr1g0204601		medtr.gnm5.A17.MtrunA17Chr1	50061787	50064542	2755	0.774801	0.858749	0.364672	0.860106	0.146884	0.012762	0.00804387	-0.807607	-0.787754	0.0198522	0.0301979	-0.608748	509.609	502.202	0.249865	0.270939	0.0910699	0.17656	26.3512	0.30939	0.343938	3.01577	0.290038	0.0517086	261	515	0.493204	9.47368	18.6933	Meiotic recombination protein DMC1		PF08423	Rad51	IPR033925,IPR016467,IPR013632,IPR020588,IPR020587,IPR003593,IPR010995,IPR027417,IPR011940	Rad51/DMC1/RadA|-|DNA recombination and repair protein, RecA-like|DNA recombination and repair protein Rad51-like, C-terminal|DNA recombination and repair protein RecA-like, ATP-binding domain|DNA recombination and repair protein RecA, monomer-monomer interface|AAA+ ATPase domain|DNA repair Rad51/transcription factor NusA, alpha-helical|P-loop containing nucleoside triphosphate hydrolase|Meiotic recombination protein Dmc1	GO:0003677,GO:0000150,GO:0005634,GO:0007131,GO:0006259,GO:0005524,GO:0008094,GO:0006281,GO:0000166	GO:0008094;GO:0007131;GO:0003690;GO:0000730;GO:0042148;GO:0070192;GO:0006312;GO:0003697;GO:0000794;GO:0047693;GO:0005524;GO:0000150;GO:0016021	Putative ATP diphosphatase			3.6.1.8	putative ATP diphosphatase
MtrunA17Chr1g0204611		medtr.gnm5.A17.MtrunA17Chr1	50064954	50067907	2953	0.746087	0.870867	0.784352	0.483722	0.147788	0.0141839	0.0210627	-0.803849	-0.790246	0.0136031	-0.0441079	-0.554493	489.769	484.337	0.306283	0.303185	0.595141	0.51189	36.0618	0.381021	0.383659	13.4929	0.923168	0.0736302	294	469	0.373134	9.95598	15.8822	Putative nucleophile aminohydrolase		PF12481	Aluminium induced protein	IPR029055,IPR044828,IPR024286	-|Nucleophile aminohydrolases, N-terminal|Stem-specific protein TSJT1-like|Domain of unknown function DUF3700		GO:0016787	Putative stem-specific protein TSJT1
MtrunA17Chr1g0204612		medtr.gnm5.A17.MtrunA17Chr1	50074304	50074474	170	NA	0.27447	NA	NA	NA	NA	NA	NA	-0.5912	NA	NA	NA	NA	350.065	NA	0.446633	NA	NA	NA	NA	0.755468	NA	NA	NA	0	31	1	0	18.2353			NA	NA	NA	NA	NA	NA	NA	NA	NA	NA	NA	NA	NA	NA
MtrunA17Chr1g0204621		medtr.gnm5.A17.MtrunA17Chr1	50076761	50085555	8794	0.793146	0.962039	0.668252	0.670755	0.146502	0.01204	0.0148618	-0.809974	-0.815597	-0.00562309	-0.0180516	-0.577705	518.665	505.438	0.26773	0.231671	0.487216	0.407769	24.8344	0.330542	0.284051	26.9902	0.705843	0.0478814	737	1243	0.40708	8.38071	14.1346	Putative protein kinase CMGC-CDKL-Cr family transcription factor WD40-like family		PF00400,PF02138	WD domain, G-beta repeat|Beige/BEACH domain	IPR000409,IPR036372,IPR015943,IPR001680,IPR019775,IPR017986,IPR036322,IPR011009	-|BEACH domain|BEACH domain superfamily|WD40/YVTN repeat-like-containing domain superfamily|WD40 repeat|WD40 repeat, conserved site|WD40-repeat-containing domain|WD40-repeat-containing domain superfamily|Protein kinase-like domain superfamily	GO:0005515,	GO:0004672;GO:0005515;GO:0005524;GO:0006468	Putative protein kinase CMGC-CDKL-Cr family transcription factor WD40-like family	WD40-like	transcription factor			CMGC-CDKL-Cr
MtrunA17Chr1g0204631		medtr.gnm5.A17.MtrunA17Chr1	50086559	50089805	3246	0.820364	0.956996	0.655033	0.701416	0.14734	0.0121261	0.0145136	-0.81392	-0.813201	0.000719286	-0.015609	-0.581773	500.341	489.596	0.247233	0.213993	0.494633	0.400699	39.3225	0.303756	0.263149	31.6889	0.688754	0.0785915	223	421	0.470309	6.86999	12.9698	hypothetical protein		PF01105	emp24/gp25L/p24 family/GOLD	IPR015720,IPR009038,IPR036598	-|Transmembrane emp24 domain-containing protein|GOLD domain|GOLD domain superfamily		GO:0005783;GO:0005793;GO:0005794;GO:0016021;GO:0030134;GO:0006886;GO:0006888;GO:0007030	Putative transmembrane emp24 domain-containing protein
MtrunA17Chr1g0204641		medtr.gnm5.A17.MtrunA17Chr1	50090655	50090981	326	NA	0.334025	NA	NA	NA	NA	NA	NA	-0.626333	NA	NA	NA	NA	508.294	NA	0.316157	NA	NA	NA	NA	0.504775	NA	NA	NA	0	34	1	0	10.4294			NA	NA	NA	NA	NA	NA	NA	NA	NA	NA	NA	NA	NA	NA
MtrunA17Chr1g1004253		medtr.gnm5.A17.MtrunA17Chr1	50092001	50092242	241	0.362812	0.879692	0.148423	0.759099	0.145757	0.0224213	0.0115307	-0.743428	-0.792012	-0.0485837	0.0699615	-0.589918	536.2	533.524	0.167344	0.126662	0.08509	0.0637692	3.93841	0.225097	0.159924	1.21624	0.108099	0.00734505	10	42	0.761905	4.14938	17.4274			NA	NA	NA	NA	NA	NA	NA	NA	NA	NA	NA	NA	NA	NA
MtrunA17Chr1g0204651		medtr.gnm5.A17.MtrunA17Chr1	50098354	50101119	2765	0.760693	0.910394	0.648923	0.659687	0.14776	0.0138524	0.0161327	-0.80573	-0.798873	0.00685735	-0.0144186	-0.576205	489.688	485.692	0.243944	0.245161	0.527172	0.414489	28.385	0.302761	0.306884	36.5618	0.719342	0.0579654	205	415	0.506024	7.4141	15.009	Putative perakine reductase		PF00248	Aldo/keto reductase family	IPR036812,IPR023210	-|NADP-dependent oxidoreductase domain superfamily|NADP-dependent oxidoreductase domain	GO:0047834,	GO:0047834	Putative perakine reductase			1.1.1.317	putative perakine reductase
MtrunA17Chr1g0204661		medtr.gnm5.A17.MtrunA17Chr1	50102490	50103825	1335	0.40496	0.734944	0.631698	0.384684	0.146821	0.0217605	0.0234556	-0.753111	-0.762968	-0.00985737	-0.0108538	-0.541003	510.672	485.065	0.436793	0.368337	0.460458	0.483262	19.5434	0.579984	0.482769	42.4238	0.89327	0.03827	131	229	0.427948	9.81273	17.1536	hypothetical protein		NA	NA		-			putative protein
MtrunA17Chr1g0204671		medtr.gnm5.A17.MtrunA17Chr1	50112659	50114138	1479	0.850798	0.921353	0.929594	0.263735	0.147286	0.0112612	0.02876	-0.818771	-0.801505	0.0172659	-0.111901	-0.519193	500.729	491.028	0.189977	0.233505	0.866557	0.658396	32.3016	0.232027	0.291334	7.74398	1.26811	0.0645092	118	249	0.526104	7.97836	16.8357	Putative chlorophyll A-B binding protein		PF00504	Chlorophyll A-B binding protein	IPR022796	-|Chlorophyll A-B binding protein		GO:0009535;GO:0016021;GO:0031969	Putative chlorophyll A-B binding protein
MtrunA17Chr1g0204681		medtr.gnm5.A17.MtrunA17Chr1	50123746	50124809	1063	0.518071	0.602355	0.920781	0.16724	0.147291	0.0188041	0.0350528	-0.773387	-0.730436	0.0429504	-0.103925	-0.491645	499.333	459.861	0.426967	0.447342	0.73442	0.693235	9.089	0.552074	0.612432	7.06682	1.41003	0.0182023	48	115	0.582609	4.51552	10.8184	Early light-induced protein		PF00504	Chlorophyll A-B binding protein	IPR022796	-|Chlorophyll A-B binding protein		GO:0009535;GO:0016021;GO:0031969	Putative chlorophyll A-B binding protein
MtrunA17Chr1g0204691		medtr.gnm5.A17.MtrunA17Chr1	50127201	50128408	1207	0.570189	0.842788	0.983625	0.0453684	0.147225	0.0174543	0.0600799	-0.781166	-0.784674	-0.00350852	-0.272192	-0.381893	501.314	447.273	0.214032	0.264919	1.27789	0.972087	20.8803	0.27399	0.337616	4.6948	2.54544	0.0416511	35	110	0.681818	2.89975	9.1135	Putative chlorophyll A-B binding protein		PF00504	Chlorophyll A-B binding protein	IPR022796	-|Chlorophyll A-B binding protein		GO:0009535;GO:0016021;GO:0031969	Putative chlorophyll A-B binding protein
MtrunA17Chr1g0204701		medtr.gnm5.A17.MtrunA17Chr1	50129584	50130198	614	NA	0.174576	NA	NA	NA	NA	NA	NA	-0.510861	NA	NA	NA	NA	521.436	NA	0.518483	NA	NA	NA	NA	1.01492	NA	NA	NA	0	110	1	0	17.9153	hypothetical protein		NA	NA	NA	NA			hypothetical protein
MtrunA17Chr1g0204711		medtr.gnm5.A17.MtrunA17Chr1	50129654	50129959	305	NA	0.136168	NA	NA	NA	NA	NA	NA	-0.468085	NA	NA	NA	NA	529.014	NA	0.55044	NA	NA	NA	NA	1.17594	NA	NA	NA	0	69	1	0	22.623	hypothetical protein		NA	NA	NA	NA		GO:0005789;GO:0005794;GO:0005829;GO:0012507;GO:0016021;GO:0031201;GO:0031902;GO:0000149;GO:0005484;GO:0006623;GO:0006888;GO:0006891;GO:0006896;GO:0042147;GO:0048280	hypothetical protein
MtrunA17Chr1g0204721		medtr.gnm5.A17.MtrunA17Chr1	50132488	50133582	1094	0.807577	0.961937	0.491938	0.814812	0.149355	0.0142202	0.0119951	-0.812011	-0.815567	-0.00355657	0.0139883	-0.599243	456.442	454.466	0.339072	0.296981	0.109671	0.303683	35.8441	0.417571	0.364141	7.84017	0.506778	0.0785295	77	146	0.472603	7.03839	13.3455	Putative chlorophyll A-B binding protein		PF00504	Chlorophyll A-B binding protein	IPR022796	-|Chlorophyll A-B binding protein		GO:0009535;GO:0016021;GO:0031969	Putative chlorophyll A-B binding protein
MtrunA17Chr1g0204731		medtr.gnm5.A17.MtrunA17Chr1	50134059	50141858	7799	0.910643	0.955695	0.516825	0.873243	0.147464	0.00935669	0.0077526	-0.831256	-0.812767	0.0184889	0.0103543	-0.61198	497.736	486.873	0.148324	0.219705	0.301013	0.239062	37.9438	0.178434	0.270317	29.0713	0.390637	0.0762327	607	1026	0.408382	7.78305	13.1555	Putative dymeclin		PF09742	Dyggve-Melchior-Clausen syndrome protein	IPR019142	-|Dymeclin		GO:0005794;GO:0007030	Putative dymeclin
MtrunA17Chr1g0204741		medtr.gnm5.A17.MtrunA17Chr1	50149030	50151343	2313	0.519442	0.854744	0.632399	0.488109	0.147856	0.0192862	0.021062	-0.773594	-0.787013	-0.0134184	-0.0109899	-0.555058	489.823	478.026	0.368434	0.334308	0.566737	0.458092	46.7999	0.476262	0.424781	51.569	0.825306	0.0955446	181	306	0.408497	7.82534	13.2296	Putative transcription factor HSF-type-DNA-binding family		PF00447	HSF-type DNA-binding	IPR036388,IPR027725,IPR000232,IPR036390	-|Winged helix-like DNA-binding domain superfamily|Heat shock transcription factor family|Heat shock factor (HSF)-type, DNA-binding|Winged helix DNA-binding domain superfamily	GO:0006355,GO:0043565,GO:0003700	GO:0005634;GO:0003700;GO:0034605;GO:0000978;GO:0006357	Putative transcription factor HSF-type-DNA-binding family	HSF-type-DNA-binding	transcription factor
MtrunA17Chr1g0204751		medtr.gnm5.A17.MtrunA17Chr1	50152835	50156529	3694	0.462288	0.789293	0.558087	0.516627	0.14673	0.0198541	0.0193788	-0.764091	-0.774657	-0.0105654	0.00324547	-0.558643	513.502	499.059	0.373141	0.312011	0.485893	0.41824	28.7013	0.488346	0.402773	149.714	0.748672	0.0558933	245	563	0.564831	6.63238	15.2409	Putative oxidoreductase		PF03079	ARD/ARD' family	IPR004313,IPR014710,IPR027496,IPR011051	Acireductone dioxygenase ARD family|RmlC-like jelly roll fold|1,2-dihydroxy-3-keto-5-methylthiopentene dioxygenase, eukaryotes|-|RmlC-like cupin domain superfamily	GO:0010309,GO:0019509,GO:0016491	GO:0005634;GO:0005506;GO:0019509;GO:0005737;GO:0010309	Putative oxidoreductase			1.13.11.-	putative oxidoreductase
MtrunA17Chr1g0204761		medtr.gnm5.A17.MtrunA17Chr1	50158383	50162310	3927	0.941052	0.953703	0.730446	0.767973	0.146722	0.00702815	0.0119106	-0.841318	-0.812025	0.0292927	-0.0312061	-0.591341	514.074	491.038	0.132006	0.16089	0.521256	0.399562	34.3405	0.156903	0.198134	16.7036	0.675689	0.0668007	216	626	0.654952	5.50038	15.9409	Putative acetyl-ornithine/Acetyl-lysine deacetylase		NA	NA		-			putative protein
MtrunA17Chr1g0204771		medtr.gnm5.A17.MtrunA17Chr1	50164853	50166920	2067	0.874526	0.966675	0.586329	0.804741	0.147952	0.0111443	0.0114421	-0.823082	-0.818299	0.00478329	-0.00210895	-0.597243	486.497	470.589	0.190154	0.235803	0.422291	0.333714	38.8875	0.231027	0.288162	200.238	0.558757	0.0799337	157	292	0.462329	7.59555	14.1268	Putative oxidoreductase		PF03079	ARD/ARD' family	IPR004313,IPR014710,IPR027496,IPR011051	Acireductone dioxygenase ARD family|RmlC-like jelly roll fold|1,2-dihydroxy-3-keto-5-methylthiopentene dioxygenase, eukaryotes|-|RmlC-like cupin domain superfamily	GO:0010309,GO:0016491,GO:0019509	GO:0005634;GO:0005506;GO:0019509;GO:0005737;GO:0010309	Putative oxidoreductase			1.13.11.-	putative oxidoreductase
MtrunA17Chr1g0204781	MtBS1	medtr.gnm5.A17.MtrunA17Chr1	50168815	50175645	6830	0.740728	0.895999	0.483676	0.791554	0.147384	0.0139475	0.0115642	-0.803179	-0.795545	0.00763377	0.0151954	-0.594975	498.084	481.124	0.285205	0.295115	0.305957	0.29256	27.0447	0.355096	0.37096	20.1348	0.491717	0.0542975	571	1018	0.439096	8.36018	14.9048	Putative transcription factor TIFY family		PF06200,PF09425	tify domain|Jas motif	IPR040390,IPR010399,IPR018467	-|TIFY/JAZ family|Tify domain|CO/COL/TOC1, conserved site		GO:0005634;GO:0009611;GO:0031347;GO:2000022	Putative transcription factor TIFY family	TIFY	transcription factor
MtrunA17Chr1g0204791	MtEPFL2	medtr.gnm5.A17.MtrunA17Chr1	50198882	50199983	1101	0.963958	0.987516	0.478918	0.957224	0.14674	0.00509442	0.00261877	-0.853031	-0.840854	0.0121766	0.0158951	-0.632108	513.709	495.116	0.0945997	0.124848	0.0465435	0.0369727	35.2229	0.110898	0.148478	2.92816	0.0584911	0.0685659	55	95	0.421053	4.99546	8.62852	hypothetical protein		PF17181	Epidermal patterning factor proteins	IPR039455	-|EPIDERMAL PATTERNING FACTOR-like protein	GO:0010374	GO:0010052;GO:0005576	Putative EPIDERMAL PATTERNING FACTOR-like protein
MtrunA17Chr1g0204801		medtr.gnm5.A17.MtrunA17Chr1	50207645	50216582	8937	0.234571	0.586841	0.279119	0.389371	0.148628	0.0313939	0.0246761	-0.705238	-0.726101	-0.020863	0.0420797	-0.541735	479.613	469.121	0.418649	0.369732	0.442602	0.401743	62.1961	0.593628	0.509202	10.5182	0.741586	0.12968	160	767	0.791395	1.79031	8.5823	Putative flavin reductase (NADPH)		PF00175,PF00258,PF00667	Oxidoreductase NAD-binding domain|Flavodoxin|FAD binding domain	IPR023173,IPR029039,IPR039261,IPR028879,IPR001094,IPR001709,IPR001433,IPR008254,IPR003097,IPR017927,IPR017938	-|NADPH-cytochrome p450 reductase, FAD-binding, alpha-helical domain superfamily|Flavoprotein-like superfamily|Ferredoxin-NADP reductase (FNR), nucleotide-binding domain|NADPH-dependent diflavin oxidoreductase 1|Flavodoxin-like|Flavoprotein pyridine nucleotide cytochrome reductase|Oxidoreductase FAD/NAD(P)-binding|Flavodoxin/nitric oxide synthase|Sulfite reductase [NADPH] flavoprotein alpha-component-like, FAD-binding|FAD-binding domain, ferredoxin reductase-type|Riboflavin synthase-like beta-barrel	GO:0010181,GO:0016491,GO:0003958	GO:0005975;GO:0050661;GO:0010181;GO:0050660;GO:0003958;GO:0016709;GO:0005829;GO:0016226	Putative flavin reductase (NADPH)			1.5.1.30	putative flavin reductase (NADPH)
MtrunA17Chr1g0204811		medtr.gnm5.A17.MtrunA17Chr1	50217273	50220354	3081	0.0606431	0.404315	0.0109915	0.397946	0.169287	0.074108	0.0402844	-0.565501	-0.660137	-0.094636	0.202259	-0.54303	207	287.636	0.628457	0.268153	0.286038	0.243189	7.07107	1.11133	0.406209	1.41421	0.447837	0.0341597	2	11	0.818182	0.064914	0.357027	hypothetical protein		NA	NA	NA	NA			hypothetical protein
MtrunA17Chr1g0204821		medtr.gnm5.A17.MtrunA17Chr1	50225484	50230422	4938	0.374252	0.14912	0.401027	0.528143	0.148171	0.0241327	0.0200894	-0.746052	-0.483314	0.262737	0.0257566	-0.560096	481.412	442.806	0.333923	0.779241	0.271356	0.38545	36.1375	0.447586	1.61228	10.5354	0.688187	0.0750656	68	630	0.892063	1.37708	12.7582	hypothetical protein		NA	NA	NA	NA			hypothetical protein
MtrunA17Chr1g0204831		medtr.gnm5.A17.MtrunA17Chr1	50237270	50241119	3849	0.89514	0.974544	0.798247	0.594252	0.1487	0.0111034	0.018706	-0.827266	-0.824148	0.00311854	-0.0479748	-0.568073	469.902	447.287	0.199074	0.195068	0.621538	0.494186	34.0991	0.240641	0.236691	12.9555	0.869935	0.0725664	204	460	0.556522	5.30008	11.9512	Putative pleckstrin-like, plant		PF05703,PF08458	Auxin canalisation|Plant pleckstrin homology-like region	IPR040269,IPR008546,IPR013666	-|VAN3-binding protein|Domain of unknown function DUF828|Pleckstrin-like, plant		GO:0016021;GO:0009734;GO:0010087;GO:0010305	Putative VAN3-binding protein
MtrunA17Chr1g0204841		medtr.gnm5.A17.MtrunA17Chr1	50268643	50274178	5535	0.829163	0.801899	0.919204	0.283702	0.146641	0.0112779	0.0273219	-0.81529	-0.776932	0.0383584	-0.102754	-0.523448	515.305	498.735	0.221089	0.319909	0.793889	0.636118	24.0602	0.271178	0.411759	7.72608	1.21525	0.0466911	501	857	0.415403	9.05149	15.4833	Putative beta-ketoacyl-[acyl-carrier-protein] synthase I		PF00109,PF02801	Beta-ketoacyl synthase, N-terminal domain|Beta-ketoacyl synthase, C-terminal domain	IPR000794,IPR016039,IPR014030,IPR014031,IPR018201,IPR020841,IPR017568	Beta-ketoacyl synthase|Thiolase-like|-|Beta-ketoacyl synthase, N-terminal|Beta-ketoacyl synthase, C-terminal|Beta-ketoacyl synthase, active site|Polyketide synthase, beta-ketoacyl synthase domain|3-oxoacyl-[acyl-carrier-protein] synthase 2	GO:0006633,GO:0016747,GO:0016746,GO:0004315	GO:0004315;GO:0006633	Putative beta-ketoacyl-[acyl-carrier-protein] synthase I			2.3.1.41	putative beta-ketoacyl-[acyl-carrier-protein] synthase I
MtrunA17Chr1g0204851		medtr.gnm5.A17.MtrunA17Chr1	50275589	50275665	76	NA	0.995567	NA	NA	NA	NA	NA	NA	-0.870873	NA	NA	NA	NA	304	NA	0.0146769	NA	NA	NA	NA	0.0168531	NA	NA	NA	0	2	1	0	2.63158			NA	NA	NA	NA	NA	NA	NA	NA	NA	NA	NA	NA	NA	NA
MtrunA17Chr1g0204861		medtr.gnm5.A17.MtrunA17Chr1	50277860	50280635	2775	0.937238	0.480115	0.703956	0.780088	0.14826	0.0086253	0.0126064	-0.839817	-0.690122	0.149695	-0.0252972	-0.593174	478.981	450.883	0.0978652	0.449677	0.4956	0.39634	30.9287	0.116532	0.65159	19.5911	0.668169	0.0645718	104	326	0.680982	3.74775	11.7477	hypothetical protein		NA	NA		-		GO:0061630;GO:0006511;GO:0016567	putative protein
MtrunA17Chr1g0204871		medtr.gnm5.A17.MtrunA17Chr1	50279936	50280763	827	0.95992	0.878268	0.859239	0.61372	0.148903	0.00738905	0.0182766	-0.850665	-0.79171	0.0589554	-0.0692852	-0.570394	465.831	444	0.120113	0.412022	0.656483	0.526727	36.6329	0.141199	0.52042	9.47509	0.923444	0.07864	59	95	0.378947	7.13422	11.4873			NA	NA	NA	NA	NA	NA	NA	NA	NA	NA	NA	NA	NA	NA
MtrunA17Chr1g1004274		medtr.gnm5.A17.MtrunA17Chr1	50283014	50289027	6013	0.314083	0.39915	0.809039	0.17938	0.148133	0.0265664	0.0347849	-0.731264	-0.657775	0.0734887	-0.0511742	-0.496266	483.31	410.714	0.343147	0.448196	0.802686	0.622698	45.5956	0.469252	0.681382	15.6854	1.25477	0.0943403	87	591	0.852792	1.44687	9.8287			NA	NA	NA	NA	NA	NA	NA	NA	NA	NA	NA	NA	NA	NA
MtrunA17Chr1g0204881	7SL-RNA-3	medtr.gnm5.A17.MtrunA17Chr1	50283018	50283323	305	0.0739033	0.486621	0.0509514	0.237636	0.146159	0.0483178	0.0293322	-0.589576	-0.692538	-0.102962	0.121717	-0.513057	526.167	526.667	0.631909	0.355343	0.234858	0.301367	4.38662	1.0718	0.513102	1.92954	0.587395	0.00833694	12	93	0.870968	3.93443	30.4918			NA	NA	NA	NA	NA	NA	NA	NA	NA	NA	NA	NA	NA	NA
MtrunA17Chr1g0204891		medtr.gnm5.A17.MtrunA17Chr1	50288628	50289161	533	0.971286	0.426132	0.508838	0.961611	0.145946	0.00361702	0.00181932	-0.85778	-0.669109	0.18867	0.0115366	-0.633193	531.571	499.217	0.0334067	0.440014	0.0176603	0.0122879	10.6299	0.0389456	0.657612	1.53081	0.0194062	0.0199971	28	92	0.695652	5.25328	17.2608			NA	NA	NA	NA	NA	NA	NA	NA	NA	NA	NA	NA	NA	NA
MtrunA17Chr1g0204901		medtr.gnm5.A17.MtrunA17Chr1	50292103	50295035	2932	0.869367	0.592981	0.487957	0.859956	0.146843	0.0103135	0.00803724	-0.822182	-0.727843	0.0943398	0.0145926	-0.608715	511.287	508.394	0.236021	0.447972	0.267547	0.232743	32.9351	0.287066	0.615479	18.3344	0.38235	0.0644161	407	589	0.308998	13.8813	20.0887	Putative IQ motif, EF-hand binding protein		PF00612,PF13178	IQ calmodulin-binding motif|Protein of unknown function (DUF4005)	IPR000048,IPR025064	-|IQ motif, EF-hand binding site|Domain of unknown function DUF4005	GO:0005515,	GO:0005515	Putative IQ motif, EF-hand binding protein
MtrunA17Chr1g0204911		medtr.gnm5.A17.MtrunA17Chr1	50301434	50303159	1725	0.427443	0.615022	0.739985	0.305065	0.147816	0.0218895	0.0273722	-0.75763	-0.734148	0.0234823	-0.0333697	-0.527671	491.818	429.989	0.465337	0.459083	0.645304	0.546596	55.8258	0.614201	0.625328	19.338	1.03587	0.113509	66	181	0.635359	3.82609	10.4928	Putative leucine-rich repeat-containing, plant-type, leucine-rich repeat domain, L		PF08263,PF13855	Leucine rich repeat N-terminal domain|Leucine rich repeat	IPR032675,IPR013210,IPR001611	Leucine-rich repeat domain superfamily|-|Leucine-rich repeat-containing N-terminal, plant-type|Leucine-rich repeat	GO:0005515	GO:0016021;GO:0005515;GO:0016301;GO:0016310	Putative leucine-rich repeat-containing, plant-type, leucine-rich repeat domain superfamily
MtrunA17Chr1g0204921		medtr.gnm5.A17.MtrunA17Chr1	50303161	50304614	1453	0.213684	0.236428	0.949049	0.061023	0.149542	0.033629	0.0551456	-0.69641	-0.562863	0.133547	-0.136247	-0.41182	451.25	400	0.428119	0.633678	1.07416	0.837147	18.583	0.614751	1.12581	7.88389	2.0328	0.0411811	24	186	0.870968	1.65175	12.8011	hypothetical protein		NA	NA	NA	NA			hypothetical protein
MtrunA17Chr1g0204931		medtr.gnm5.A17.MtrunA17Chr1	50304621	50305917	1296	0.879262	0.640051	0.333851	0.91729	0.148245	0.0112348	0.00584049	-0.824081	-0.741107	0.0829741	0.0342929	-0.622713	479.85	431.962	0.155333	0.43976	0.0767461	0.0604364	37.9673	0.188492	0.593382	2.23796	0.0970533	0.0791233	40	105	0.619048	3.08642	8.10185	Putative leucine-rich repeat-containing, plant-type, leucine-rich repeat domain, L		PF08263,PF13855	Leucine rich repeat N-terminal domain|Leucine rich repeat	IPR032675,IPR013210,IPR001611	Leucine-rich repeat domain superfamily|-|Leucine-rich repeat-containing N-terminal, plant-type|Leucine-rich repeat	GO:0005515,	GO:0016021;GO:0005515;GO:0016301;GO:0016310	Putative leucine-rich repeat-containing, plant-type, leucine-rich repeat domain superfamily
MtrunA17Chr1g0204941		medtr.gnm5.A17.MtrunA17Chr1	50307337	50310470	3133	0.616924	0.867431	0.83007	0.337521	0.147373	0.0165351	0.0256587	-0.787622	-0.789538	-0.00191607	-0.0578081	-0.533537	498.624	493.438	0.299489	0.263626	0.681089	0.565143	29.1846	0.380245	0.333899	11.7819	1.05924	0.0585303	279	576	0.515625	8.9052	18.3849	Putative ribosomal protein S3Ae		PF01015	Ribosomal S3Ae family	IPR027500,IPR001593,IPR018281	40S ribosomal protein S1/3, eukaryotes|-|Ribosomal protein S3Ae|Ribosomal protein S3Ae, conserved site	GO:0006412,GO:0003735,GO:0005840,	GO:0003735;GO:0022627;GO:0006412	Putative ribosomal protein S3Ae
MtrunA17Chr1g0204951		medtr.gnm5.A17.MtrunA17Chr1	50310024	50311093	1069	0.769068	0.88752	0.898272	0.301875	0.14644	0.0125131	0.0263738	-0.806818	-0.793667	0.0131508	-0.0887505	-0.527033	520.092	505.4	0.160144	0.304118	0.784203	0.615221	25.0393	0.198488	0.383181	8.83603	1.16733	0.0481441	87	180	0.516667	8.13845	16.8382	Putative diamine N-acetyltransferase transcription regulator GNAT family		PF13302	Acetyltransferase (GNAT) domain	IPR000182,IPR016181	-|GNAT domain|Acyl-CoA N-acyltransferase	GO:0008080	GO:0004042;GO:0004145;GO:0103045	Putative diamine N-acetyltransferase transcription regulator GNAT family	GNAT	transcription regulator	2.3.1.57	putative diamine N-acetyltransferase
MtrunA17Chr1g0204961		medtr.gnm5.A17.MtrunA17Chr1	50316969	50317713	744	0.916127	0.607356	0.416725	0.919882	0.146141	0.00791163	0.00419729	-0.832933	-0.731983	0.10095	0.0238045	-0.62336	526.689	525.693	0.16004	0.482645	0.0738719	0.0660385	8.76269	0.19214	0.659366	3.10328	0.10594	0.0166373	61	228	0.732456	8.19892	30.6452	hypothetical protein		NA	NA	NA	NA			hypothetical protein
MtrunA17Chr1g1004279		medtr.gnm5.A17.MtrunA17Chr1	50317952	50319328	1376	0.881655	0.958115	0.436855	0.885607	0.147102	0.0101361	0.00682039	-0.824588	-0.813639	0.0109489	0.0211902	-0.614808	504.757	492.298	0.257523	0.312064	0.0278592	0.182397	29.9049	0.312306	0.383542	1.31472	0.296674	0.059246	140	235	0.404255	10.1744	17.0785			NA	NA	NA	NA	NA	NA	NA	NA	NA	NA	NA	NA	NA	NA
MtrunA17Chr1g0204971		medtr.gnm5.A17.MtrunA17Chr1	50318097	50319411	1314	0.876122	0.944614	0.430671	0.884036	0.147133	0.0103578	0.00691074	-0.823418	-0.808556	0.014862	0.0220216	-0.614511	504.07	491.313	0.256338	0.318517	0.0296033	0.181206	30.2476	0.311309	0.393933	1.34428	0.294879	0.0600067	142	230	0.382609	10.8067	17.5038	Putative amino-acid N-acetyltransferase transcription regulator GNAT family		PF13302	Acetyltransferase (GNAT) domain	IPR000182,IPR016181	-|GNAT domain|Acyl-CoA N-acyltransferase	GO:0008080,	GO:0004042;GO:0004145;GO:0103045	Putative amino-acid N-acetyltransferase transcription regulator GNAT family	GNAT	transcription regulator	2.3.1.1	putative amino-acid N-acetyltransferase
MtrunA17Chr1g0204981		medtr.gnm5.A17.MtrunA17Chr1	50319914	50327769	7855	0.79509	0.928429	0.807061	0.494017	0.14626	0.0117852	0.0196868	-0.81024	-0.803622	0.00661731	-0.0505893	-0.555772	524.872	516.648	0.244779	0.248624	0.616836	0.50873	29.6438	0.302107	0.309379	12.193	0.915358	0.0564782	665	979	0.320735	8.46595	12.4634	Putative protein Networked (NET), actin-binding (NAB)		PF07765	KIP1-like protein	IPR011684	-|Protein Networked (NET), actin-binding (NAB) domain	GO:0003779	GO:0051015;GO:0016310;GO:0016301;GO:0005886	Putative protein Networked (NET), actin-binding (NAB)
MtrunA17Chr1g0204991		medtr.gnm5.A17.MtrunA17Chr1	50334625	50335409	784	0.828714	0.587695	0.331948	0.896475	0.146368	0.0110453	0.00563984	-0.815228	-0.726362	0.0888666	0.0346566	-0.617714	521.171	515.35	0.109697	0.421075	0.0562168	0.0414051	9.89925	0.13456	0.579704	1.62211	0.0670295	0.0189943	41	160	0.74375	5.22959	20.4082	hypothetical protein		NA	NA	NA	NA			hypothetical protein
MtrunA17Chr1g0205001		medtr.gnm5.A17.MtrunA17Chr1	50342514	50344281	1767	0.662139	0.871132	0.916074	0.220336	0.147302	0.0154998	0.0312107	-0.793337	-0.790303	0.0030346	-0.100252	-0.508602	499.878	492.68	0.263591	0.28435	0.813314	0.659719	25.8601	0.332256	0.359799	8.11268	1.29712	0.0517329	148	244	0.393443	8.37578	13.8087	Putative transcription factor Tesmin family		PF03638	Tesmin/TSO1-like CXC domain, cysteine-rich domain	IPR044522,IPR005172,IPR033467	-|CRC domain-containing protein TSO1-like|CRC domain|Tesmin/TSO1-like CXC domain	GO:0003700	GO:0005634;GO:0003700;GO:0006355;GO:0007275	Putative transcription factor Tesmin family	Tesmin	putative novel transcription factor
MtrunA17Chr1g0205011		medtr.gnm5.A17.MtrunA17Chr1	50347852	50348648	796	0.732004	0.796308	0.637006	0.663775	0.145801	0.0127136	0.0145563	-0.802181	-0.775973	0.0262086	-0.0118769	-0.576737	535.179	531.795	0.264144	0.306184	0.492916	0.395256	9.67811	0.329282	0.39458	41.5022	0.685331	0.0180839	117	185	0.367568	14.6985	23.2412	hypothetical protein		NA	NA		-		GO:0003700;GO:0006355	putative protein
MtrunA17Chr1g0205021		medtr.gnm5.A17.MtrunA17Chr1	50357698	50358545	847	0.722134	0.827945	0.629995	0.657493	0.147092	0.0140437	0.0156988	-0.801003	-0.781834	0.0191691	-0.010542	-0.575893	504.059	503.014	0.165152	0.186956	0.512726	0.404669	13.0785	0.206182	0.239124	48.6366	0.702681	0.0259463	102	148	0.310811	12.0425	17.4734	Putative Lin-54 family protein		NA	NA	IPR044522	-|CRC domain-containing protein TSO1-like	GO:0003700	GO:0005634;GO:0003700;GO:0006355;GO:0007275	Putative CRC domain-containing protein TSO1
MtrunA17Chr1g0205031		medtr.gnm5.A17.MtrunA17Chr1	50364782	50368077	3295	0.900374	0.965882	0.882774	0.439401	0.14671	0.00915771	0.0216052	-0.828409	-0.817771	0.0106384	-0.0797866	-0.548699	513.588	508.972	0.188707	0.173322	0.708841	0.56622	24.284	0.227795	0.211945	8.88421	1.03193	0.047283	422	704	0.400568	12.8073	21.3657	Putative transcription factor Tesmin family		PF03638	Tesmin/TSO1-like CXC domain, cysteine-rich domain	IPR044522,IPR005172,IPR033467	-|CRC domain-containing protein TSO1-like|CRC domain|Tesmin/TSO1-like CXC domain	GO:0003700	GO:0005634;GO:0016021;GO:0003700;GO:0006355;GO:0007275	Putative transcription factor Tesmin family	Tesmin	putative novel transcription factor
MtrunA17Chr1g0205041		medtr.gnm5.A17.MtrunA17Chr1	50370260	50374972	4712	0.724626	0.774999	0.935503	0.199048	0.147589	0.0144441	0.0328376	-0.801267	-0.771666	0.0296014	-0.11737	-0.502481	493.587	474.634	0.284372	0.27544	0.864919	0.687533	28.617	0.354903	0.356943	7.36918	1.36827	0.0579775	286	741	0.614035	6.06961	15.7258	Putative casein Kinase 2 substrate		PF15011	Casein Kinase 2 substrate	IPR038985,IPR029159	At5g43822-like|-|Casein Kinase 2 substrate		GO:0016301;GO:0016310	Putative casein Kinase 2 substrate
MtrunA17Chr1g0205051		medtr.gnm5.A17.MtrunA17Chr1	50376151	50380215	4064	0.646909	0.644321	0.9336	0.180202	0.147085	0.0156368	0.0337841	-0.791389	-0.742175	0.0492138	-0.115795	-0.496676	505.553	497.259	0.253411	0.368267	0.856724	0.69156	33.8769	0.32021	0.4962	7.39864	1.39238	0.0670096	367	629	0.416534	9.03051	15.4774	hypothetical protein		NA	NA	IPR039686	-|FANCM/Mph1-like	GO:0006281,GO:0043138	GO:0005524;GO:0032508;GO:0036297;GO:0045003;GO:0009378;GO:0043138;GO:0000400;GO:0071932;GO:0016787	putative protein
MtrunA17Chr1g0205061		medtr.gnm5.A17.MtrunA17Chr1	50380217	50389901	9684	0.588883	0.819182	0.952203	0.126832	0.14742	0.0172087	0.0394676	-0.783723	-0.780141	0.00358131	-0.142166	-0.472838	497.677	485.473	0.285894	0.282732	0.956759	0.751044	31.7337	0.364789	0.362411	6.72987	1.58838	0.0637636	829	1358	0.389543	8.56051	14.0231	Putative RNA helicase		PF00271,PF04851	Helicase conserved C-terminal domain|Type III restriction enzyme, res subunit	IPR044749,IPR039686,IPR001650,IPR006935,IPR014001,IPR027417	-|FANCM, DEAH-box helicase domain|FANCM/Mph1-like|Helicase, C-terminal|Helicase/UvrB, N-terminal|Helicase superfamily 1/2, ATP-binding domain|P-loop containing nucleoside triphosphate hydrolase	GO:0016787,GO:0003677,GO:0005524,GO:0043138,GO:0006281	GO:0005524;GO:0003724;GO:0032508;GO:0036297;GO:0045003;GO:0009378;GO:0043138;GO:0000400;GO:0071932;GO:0016787	Putative RNA helicase			3.6.4.13	putative RNA helicase
MtrunA17Chr1g0205071		medtr.gnm5.A17.MtrunA17Chr1	50396226	50398954	2728	0.700947	0.76831	0.905158	0.256606	0.146526	0.0139885	0.0285897	-0.798356	-0.770234	0.0281219	-0.0930765	-0.51771	517.744	512.43	0.270024	0.324231	0.796031	0.632473	20.2375	0.338225	0.420951	8.55244	1.22168	0.0390878	297	437	0.320366	10.8871	16.0191	Putative dual-specificity kinase TKL-Pl-4 family		PF07714	Protein tyrosine and serine/threonine kinase	IPR001245,IPR008271,IPR000719,IPR011009	-|Serine-threonine/tyrosine-protein kinase, catalytic domain|Serine/threonine-protein kinase, active site|Protein kinase domain|Protein kinase-like domain superfamily	GO:0006468,GO:0004672,GO:0005524,	GO:0000165;GO:0005524;GO:0000186;GO:0004712;GO:0004709;GO:0005886	Putative dual-specificity kinase TKL-Pl-4 family			2.7.12.1	putative dual-specificity kinase	TKL-Pl-4
MtrunA17Chr1g0205081		medtr.gnm5.A17.MtrunA17Chr1	50406956	50411017	4061	0.392672	0.56722	0.975338	0.0524728	0.148047	0.0233142	0.0571796	-0.750476	-0.720143	0.0303332	-0.216208	-0.397581	486.406	465.229	0.315132	0.365262	1.13777	0.901936	48.1794	0.41991	0.507208	5.26238	2.26856	0.0990518	266	568	0.53169	6.55011	13.9867	Putative homocysteine S-methyltransferase		PF02574	Homocysteine S-methyltransferase	IPR036589,IPR003726	Homocysteine-binding domain superfamily|-|Homocysteine-binding domain		GO:0005886;GO:0008270;GO:0008898;GO:0047150;GO:0009086;GO:0032259;GO:0033528	Putative homocysteine S-methyltransferase			2.1.1.10	putative homocysteine S-methyltransferase
MtrunA17Chr1g0205091		medtr.gnm5.A17.MtrunA17Chr1	50406974	50408900	1926	0.825648	0.511447	0.900075	0.308331	0.151147	0.0153753	0.0296199	-0.814707	-0.70168	0.113027	-0.089884	-0.528269	425.524	415.207	0.25921	0.388328	0.836209	0.639815	55.8322	0.318163	0.553426	9.3032	1.21115	0.131208	42	227	0.814978	2.18069	11.7861			NA	NA	NA	NA	NA	NA	NA	NA	NA	NA	NA	NA	NA	NA
MtrunA17Chr1g0205101		medtr.gnm5.A17.MtrunA17Chr1	50413203	50413281	78	NA	0.0656541	NA	NA	NA	NA	NA	NA	-0.346714	NA	NA	NA	NA	256.571	NA	0.688573	NA	NA	NA	NA	1.986	NA	NA	NA	0	7	1	0	8.97436			NA	NA	NA	NA	NA	NA	NA	NA	NA	NA	NA	NA	NA	NA
MtrunA17Chr1g0205111		medtr.gnm5.A17.MtrunA17Chr1	50414126	50414443	317	0.940828	0.668436	0.397096	0.947278	0.148188	0.00832621	0.00420015	-0.841219	-0.748181	0.0930373	0.026274	-0.629682	479.2	463.667	0.0580631	0.306799	0.030571	0.0212963	6.57267	0.0690226	0.410059	1.16354	0.0338207	0.0137159	5	30	0.833333	1.57729	9.46372	hypothetical protein		NA	NA	NA	NA			hypothetical protein
MtrunA17Chr1g0205121		medtr.gnm5.A17.MtrunA17Chr1	50424717	50430088	5371	0.869192	0.941605	0.637957	0.759846	0.147363	0.0107733	0.0126996	-0.822152	-0.807585	0.0145666	-0.0120774	-0.590001	498.73	491.21	0.178554	0.23104	0.46105	0.369765	29.6786	0.217179	0.286087	38.1747	0.626719	0.0595084	367	615	0.403252	6.83299	11.4504	Putative phosphoric monoester hydrolase		PF03372	Endonuclease/Exonuclease/phosphatase family	IPR036691,IPR005135,IPR000300	Endonuclease/exonuclease/phosphatase superfamily|-|Endonuclease/exonuclease/phosphatase|Inositol polyphosphate-related phosphatase	GO:0016791,GO:0046856,GO:0003824,	GO:0004439;GO:0034485;GO:0046856	Putative endonuclease/exonuclease/phosphatase
MtrunA17Chr1g0205131	MtCYC3|MtTCP12	medtr.gnm5.A17.MtrunA17Chr1	50466474	50467667	1193	0.138983	0.507401	0.807912	0.085876	0.1465	0.0377628	0.0457117	-0.655022	-0.700329	-0.0453071	-0.0508238	-0.442362	518.32	516.042	0.667219	0.595329	0.40659	0.695116	19.2986	1.01862	0.85007	8	1.57137	0.037233	75	96	0.21875	6.28667	8.04694	Putative transcription factor TCP family		PF03634	TCP family transcription factor	IPR005333,IPR017887,IPR017888	-|Transcription factor, TCP|Transcription factor TCP subgroup|CYC/TB1, R domain	GO:0003700	GO:0005634;GO:0003700;GO:2000032;GO:0006355;GO:0043565	Putative transcription factor TCP family	TCP	transcription factor
MtrunA17Chr1g0205141		medtr.gnm5.A17.MtrunA17Chr1	50479823	50482699	2876	0.427418	0.478691	0.573736	0.462783	0.146711	0.0209103	0.0208985	-0.757626	-0.689679	0.0679476	0.000170616	-0.551856	514.12	509.181	0.395407	0.510785	0.448555	0.439862	29.1597	0.521902	0.740613	2629.03	0.79706	0.0567178	284	491	0.421589	9.87483	17.0723	Putative rmlC-like jelly roll protein		PF00190	Cupin	IPR014710,IPR006045,IPR011051	-|RmlC-like jelly roll fold|Cupin 1|RmlC-like cupin domain superfamily		GO:0005773;GO:0033095;GO:0045735	Putative rmlC-like cupin domain superfamily, rmlC-like jelly roll protein
MtrunA17Chr1g0205151		medtr.gnm5.A17.MtrunA17Chr1	50484427	50485714	1287	0.362288	0.530804	0.258513	0.622943	0.148081	0.0245204	0.017396	-0.743242	-0.708182	0.0350608	0.0454056	-0.571564	484.374	475.504	0.505558	0.554056	0.13169	0.306505	40.2308	0.680206	0.782364	2.9003	0.536256	0.0830572	123	230	0.465217	9.55711	17.871	hypothetical protein		NA	NA		-			putative protein
MtrunA17Chr1g0205161		medtr.gnm5.A17.MtrunA17Chr1	50485978	50486300	322	0.0255234	0.257554	0.800876	0.0226344	0.14757	0.0722704	0.0799095	-0.453077	-0.57923	-0.126153	-0.0488116	-0.296127	493	486.675	0.845569	0.674728	0.915867	0.860997	10.0935	1.86628	1.16487	18.7633	2.90752	0.0204736	34	80	0.575	10.559	24.8447	hypothetical protein		NA	NA		-		GO:0016021	putative protein
MtrunA17Chr1g0205171	MtnsLTP96	medtr.gnm5.A17.MtrunA17Chr1	50488008	50489470	1462	0.808026	0.837217	0.816224	0.487237	0.146462	0.0116557	0.0200495	-0.81207	-0.783617	0.0284531	-0.0534008	-0.554945	519.507	514.111	0.281878	0.348483	0.603519	0.516488	23.9864	0.347111	0.444711	11.3017	0.930701	0.0461714	138	216	0.361111	9.43912	14.7743	Putative bifunctional inhibitor/plant lipid transfer protein/seed storage helical		PF14368	Probable lipid transfer	IPR036312,IPR043325,IPR016140	-|Bifunctional inhibitor/plant lipid transfer protein/seed storage helical domain superfamily|Alpha-Amylase Inhibitors (AAI), Lipid Transfer (LT) and Seed Storage (SS) Protein|Bifunctional inhibitor/plant lipid transfer protein/seed storage helical domain		GO:0005886;GO:0031225;GO:0008289;GO:0006869	Putative bifunctional inhibitor/plant lipid transfer protein/seed storage helical
MtrunA17Chr1g0205181	MtnsLTP56	medtr.gnm5.A17.MtrunA17Chr1	50496283	50497041	758	0.160319	0.50551	0.0970706	0.421403	0.151831	0.0402942	0.0259964	-0.668961	-0.699628	-0.0306673	0.089933	-0.546235	415.871	471.673	0.610971	0.463994	0.185648	0.319526	67.1137	0.913314	0.663201	2.06429	0.584962	0.161381	31	147	0.789116	4.08971	19.3931	Putative plant lipid transfer protein/Par allergen		PF14368	Probable lipid transfer	IPR036312,IPR043325,IPR000528,IPR016140	-|Bifunctional inhibitor/plant lipid transfer protein/seed storage helical domain superfamily|Alpha-Amylase Inhibitors (AAI), Lipid Transfer (LT) and Seed Storage (SS) Protein|Plant non-specific lipid-transfer protein/Par allergen|Bifunctional inhibitor/plant lipid transfer protein/seed storage helical domain	GO:0006869,GO:0008289,	GO:0005886;GO:0031225;GO:0008289;GO:0006869	Putative plant non-specific lipid-transfer protein/Par allergen
MtrunA17Chr1g0205191	MtnsLTP57	medtr.gnm5.A17.MtrunA17Chr1	50500559	50500912	353	0.380533	0.535602	0.278117	0.639072	0.146533	0.0224243	0.0158306	-0.747569	-0.71003	0.0375397	0.0422279	-0.573517	517.258	518.469	0.430365	0.505524	0.10281	0.292718	12.9373	0.575685	0.711977	2.43466	0.510392	0.0250114	62	81	0.234568	17.5637	22.9462	Putative plant lipid transfer protein/Par allergen		PF14368	Probable lipid transfer	IPR036312,IPR043325,IPR000528,IPR016140	-|Bifunctional inhibitor/plant lipid transfer protein/seed storage helical domain superfamily|Alpha-Amylase Inhibitors (AAI), Lipid Transfer (LT) and Seed Storage (SS) Protein|Plant non-specific lipid-transfer protein/Par allergen|Bifunctional inhibitor/plant lipid transfer protein/seed storage helical domain	GO:0006869,GO:0008289,	GO:0005886;GO:0031225;GO:0008289;GO:0006869	Putative plant non-specific lipid-transfer protein/Par allergen
MtrunA17Chr1g0205201	MtnsLTP58	medtr.gnm5.A17.MtrunA17Chr1	50509708	50511622	1914	0.45172	0.599569	0.619805	0.438902	0.147889	0.0212126	0.0225446	-0.762203	-0.729638	0.0325651	-0.00840005	-0.548622	488.372	464.165	0.391058	0.384691	0.535058	0.468393	42.5293	0.513063	0.527236	63.697	0.853762	0.0870837	188	327	0.425076	9.82236	17.0846	Putative plant lipid transfer protein/Par allergen		PF14368	Probable lipid transfer	IPR036312,IPR043325,IPR000528,IPR016140	-|Bifunctional inhibitor/plant lipid transfer protein/seed storage helical domain superfamily|Alpha-Amylase Inhibitors (AAI), Lipid Transfer (LT) and Seed Storage (SS) Protein|Plant non-specific lipid-transfer protein/Par allergen|Bifunctional inhibitor/plant lipid transfer protein/seed storage helical domain	GO:0006869,GO:0008289,	GO:0005886;GO:0016021;GO:0031225;GO:0008289;GO:0006869	Putative plant non-specific lipid-transfer protein/Par allergen
MtrunA17Chr1g0205211		medtr.gnm5.A17.MtrunA17Chr1	50514467	50517161	2694	0.674452	0.82703	0.906159	0.243444	0.147086	0.0150634	0.0296894	-0.794863	-0.781669	0.0131935	-0.0937076	-0.514485	505.063	494.226	0.329926	0.318727	0.79425	0.642453	28.5672	0.415073	0.407752	8.47584	1.24873	0.0565616	175	274	0.361314	6.49592	10.1707	Putative Zf-FLZ domain-containing protein		PF04570	zinc-finger of the FCS-type, C2-C2	IPR044593,IPR007650	FCS-Like Zinc finger 8/MARD1|-|Zf-FLZ domain			Putative Zf-FLZ domain, FCS-Like Zinc finger 8/MARD1
MtrunA17Chr1g1004292		medtr.gnm5.A17.MtrunA17Chr1	50515111	50516129	1018	0.583425	0.863182	0.811843	0.342432	0.147066	0.0170107	0.0251662	-0.78301	-0.788626	-0.00561618	-0.0520401	-0.534352	504.732	503.774	0.413361	0.336297	0.627732	0.558965	14.9523	0.527913	0.426434	12.0625	1.04606	0.0296241	71	124	0.427419	6.97446	12.1807			NA	NA	NA	NA	NA	NA	NA	NA	NA	NA	NA	NA	NA	NA
MtrunA17Chr1g0205221		medtr.gnm5.A17.MtrunA17Chr1	50523181	50531602	8421	0.605284	0.773738	0.901703	0.224499	0.147152	0.0166134	0.0308633	-0.785911	-0.771393	0.0145181	-0.0909201	-0.509719	505.585	489.534	0.292555	0.290765	0.808988	0.644629	45.8566	0.37225	0.376935	8.89779	1.26468	0.0906999	603	1171	0.485056	7.16067	13.9057	Putative folate-biopterin transporter, major facilitator superfamily domain-containing protein		PF03092	BT1 family	IPR036259,IPR039309,IPR004324	-|MFS transporter superfamily|Biopterin transporter family|Folate-biopterin transporter	GO:0016021,	GO:0016021	Putative MFS transporter superfamily, biopterin transporter family
MtrunA17Chr1g0205231		medtr.gnm5.A17.MtrunA17Chr1	50524636	50529866	5230	0.657926	0.838843	0.909765	0.230008	0.147054	0.0153793	0.0304288	-0.792807	-0.783888	0.00891812	-0.0962928	-0.511172	508.032	501.863	0.283741	0.264747	0.809033	0.649085	46.9881	0.357894	0.337736	8.4018	1.2698	0.0924903	434	772	0.437824	8.29828	14.761			NA	NA	NA	NA	NA	NA	NA	NA	NA	NA	NA	NA	NA	NA
MtrunA17Chr1g0205241		medtr.gnm5.A17.MtrunA17Chr1	50532010	50532388	378	0.959447	0.986723	0.486229	0.950045	0.145727	0.00464546	0.00233643	-0.850434	-0.839508	0.0109263	0.0148322	-0.630245	536.98	535.558	0.0348741	0.08866	0.0182811	0.0128989	6.55283	0.0410075	0.105609	1.23252	0.0204664	0.0122031	51	77	0.337662	13.4921	20.3704	hypothetical protein		NA	NA		-			putative protein
MtrunA17Chr1g0205251		medtr.gnm5.A17.MtrunA17Chr1	50541601	50542701	1100	0.918893	0.975601	0.37033	0.932695	0.148283	0.00964653	0.00501409	-0.8338	-0.825109	0.0086911	0.029464	-0.62643	477.696	477.889	0.145014	0.125018	0.071261	0.0565058	21.2873	0.17392	0.151517	2.41858	0.0902029	0.0445625	46	108	0.574074	4.18182	9.81818	hypothetical protein		PF07911	Protein of unknown function (DUF1677)	IPR012876	-|Protein of unknown function DUF1677, plant			putative protein
MtrunA17Chr1g0205261		medtr.gnm5.A17.MtrunA17Chr1	50541652	50542412	760	0.936815	0.973649	0.39682	0.943015	0.148009	0.0084309	0.00429948	-0.839665	-0.823374	0.0162912	0.026295	-0.628707	483.733	482.457	0.0937318	0.111753	0.0478776	0.0354131	22.4544	0.11163	0.135726	1.82079	0.0563269	0.0464191	30	70	0.571429	3.94737	9.21053	hypothetical protein		NA	NA		-			putative protein
MtrunA17Chr1g0205271		medtr.gnm5.A17.MtrunA17Chr1	50544494	50546305	1811	0.763609	0.968139	0.592313	0.723452	0.146873	0.0130164	0.0135146	-0.806074	-0.81928	-0.0132065	-0.0033354	-0.58474	510.452	493.485	0.271361	0.222155	0.433704	0.364467	33.6708	0.336645	0.271159	130.03	0.623297	0.0659628	146	272	0.463235	8.06184	15.0193	Putative ERG2/sigma1 receptor		PF04622	ERG2 and Sigma1 receptor like protein	IPR006716	-|ERG2/sigma1 receptor-like		GO:0005783;GO:0016021	Putative ERG2/sigma1 receptor
MtrunA17Chr1g0205281		medtr.gnm5.A17.MtrunA17Chr1	50552980	50554295	1315	0.652692	0.684946	0.698272	0.521014	0.148139	0.0164755	0.0203497	-0.792082	-0.751951	0.040131	-0.0243131	-0.559238	483.027	454.507	0.20855	0.360904	0.602527	0.473527	43.3378	0.263294	0.479957	24.782	0.846735	0.0897212	74	134	0.447761	5.62738	10.1901	hypothetical protein		NA	NA		-			putative protein
MtrunA17Chr1g0205291		medtr.gnm5.A17.MtrunA17Chr1	50562027	50562779	752	0.865005	0.842442	0.735228	0.658067	0.146962	0.0105556	0.0155698	-0.82134	-0.784593	0.0367475	-0.0322334	-0.575995	507.091	505.524	0.190313	0.227309	0.569054	0.44314	13.4862	0.23171	0.289716	17.6542	0.769347	0.0265952	88	126	0.301587	11.7021	16.7553	hypothetical protein		NA	NA		-		GO:0005739;GO:0016021;GO:0003729;GO:0004519;GO:0008270;GO:0034046;GO:0009451;GO:0016125;GO:0019287;GO:0019288;GO:0048364;GO:0050790;GO:0090305	putative protein
MtrunA17Chr1g0205301		medtr.gnm5.A17.MtrunA17Chr1	50562781	50563125	344	0.806755	0.960697	0.97669	0.0818127	0.14533	0.0106992	0.0456292	-0.811853	-0.814866	-0.00301282	-0.224696	-0.438555	547.108	547.253	0.157341	0.147375	1.10544	0.867421	4.67748	0.193804	0.180858	4.91971	1.97791	0.00854947	65	75	0.133333	18.8953	21.8023	Putative pentatricopeptide		NA	NA	IPR011990,IPR002885	Tetratricopeptide-like helical domain superfamily|-|Pentatricopeptide repeat	GO:0005515,	GO:0005739;GO:0016021;GO:0003729;GO:0005515;GO:0008270;GO:0034046;GO:0009451;GO:0016125;GO:0019287;GO:0019288;GO:0048364;GO:0050790	Putative tetratricopeptide-like helical domain superfamily
MtrunA17Chr1g0205311		medtr.gnm5.A17.MtrunA17Chr1	50563127	50563846	719	0.597532	0.824834	0.939609	0.159288	0.145513	0.0153301	0.0343905	-0.784921	-0.781208	0.00371325	-0.122387	-0.488722	542.459	542.248	0.30846	0.29426	0.890547	0.705504	9.16496	0.392982	0.376673	7.27648	1.44357	0.0168952	135	161	0.161491	18.7761	22.3922	hypothetical protein		NA	NA	IPR011990	Tetratricopeptide-like helical domain superfamily	GO:0005515	GO:0005739;GO:0003723;GO:0005515;GO:0009240;GO:0009451;GO:0044281;GO:1901135	Putative tetratricopeptide-like helical domain superfamily
MtrunA17Chr1g0205321		medtr.gnm5.A17.MtrunA17Chr1	50563848	50567174	3326	0.914855	0.963808	0.609264	0.827774	0.146846	0.00860644	0.00961322	-0.832487	-0.816667	0.0158202	-0.00638926	-0.601853	510.856	504.396	0.212256	0.225966	0.375413	0.316568	31.1557	0.254966	0.276693	58.7569	0.525989	0.0609872	397	667	0.404798	11.9363	20.0541	Putative oberon, PHD finger domain-containing protein		PF07227	PHD - plant homeodomain finger protein	IPR032881	-|Oberon, PHD finger domain		GO:0005634	Putative oberon, PHD finger domain-containing protein
MtrunA17Chr1g0205331	MtPM25	medtr.gnm5.A17.MtrunA17Chr1	50572393	50573553	1160	0.947458	0.903684	0.435103	0.945134	0.146995	0.00682944	0.00346858	-0.84396	-0.797333	0.0466268	0.0214613	-0.629206	507.14	498.193	0.0751237	0.284738	0.0392421	0.0279681	27.8364	0.0890133	0.357112	1.82851	0.0444499	0.0548889	114	166	0.313253	9.82759	14.3103	[MtPM25]_Putative Seed maturation protein	MtPM25	PF04927	Seed maturation protein	IPR042971,IPR007011	Late embryogenesis abundant protein, SMP subgroup|Late embryogenesis abundant protein, SMP subgroup domain			Putative Late embryogenesis abundant protein, SMP subgroup
MtrunA17Chr1g0205341		medtr.gnm5.A17.MtrunA17Chr1	50584930	50586505	1575	0.777941	0.820971	0.337131	0.872644	0.146369	0.0122528	0.00697137	-0.807997	-0.780461	0.0275365	0.0338221	-0.611898	522.052	502.083	0.258282	0.295674	0.0954497	0.124288	27.9416	0.319657	0.378846	2.82211	0.203119	0.0535227	115	218	0.472477	7.30159	13.8413	Putative transcription factor OFP family		PF04844	Transcriptional repressor, ovate	IPR038933,IPR006458	Ovate protein family|-|Ovate protein family, C-terminal	GO:0045892	GO:0005634;GO:0045892	Putative transcription factor OFP family	OFP	transcription factor
MtrunA17Chr1g0205351		medtr.gnm5.A17.MtrunA17Chr1	50592242	50594716	2474	0.914706	0.378411	0.274887	0.953983	0.152873	0.0140427	0.00721268	-0.832464	-0.648014	0.18445	0.0427251	-0.631221	416.533	434.94	0.144476	0.546492	0.0710554	0.0566244	127.831	0.173552	0.843333	1.66308	0.0897062	0.306893	15	149	0.899329	0.606306	6.02264	Putative tetratricopeptide-like helical domain, DYW domain-containing protein		PF01535,PF13041,PF14432	PPR repeat|PPR repeat family|DYW family of nucleic acid deaminases	IPR011990,IPR002885,IPR032867	Tetratricopeptide-like helical domain superfamily|-|Pentatricopeptide repeat|DYW domain	GO:0008270,GO:0005515,	GO:0005739;GO:0003729;GO:0004519;GO:0005515;GO:0008270;GO:0034046;GO:0009451;GO:0016125;GO:0019287;GO:0019288;GO:0048364;GO:0050790;GO:0090305	Putative tetratricopeptide-like helical domain superfamily, DYW domain-containing protein
MtrunA17Chr1g0205361		medtr.gnm5.A17.MtrunA17Chr1	50598079	50599704	1625	0.761341	0.838721	0.303655	0.879225	0.146709	0.0129139	0.00689131	-0.805805	-0.783866	0.0219383	0.0385253	-0.613306	513.496	511.433	0.210966	0.284969	0.0982462	0.0864983	22.1395	0.261808	0.363543	2.55017	0.141036	0.0431152	127	247	0.48583	7.81538	15.2	Putative geraniol 8-hydroxylase		PF00067	Cytochrome P450	IPR036396,IPR001128,IPR002401,IPR017972	Cytochrome P450 superfamily|-|Cytochrome P450|Cytochrome P450, E-class, group I|Cytochrome P450, conserved site	GO:0004497,GO:0016705,GO:0020037,GO:0005506,	GO:0005506;GO:0102811;GO:0016021;GO:0020037	Putative geraniol 8-hydroxylase			1.14.14.83	putative geraniol 8-hydroxylase
MtrunA17Chr1g0205371		medtr.gnm5.A17.MtrunA17Chr1	50604857	50606851	1994	0.805583	0.931682	0.773686	0.549556	0.146684	0.0119329	0.018411	-0.811623	-0.804545	0.00707826	-0.0415768	-0.5627	515.839	513.425	0.296123	0.29337	0.579979	0.484204	40.1434	0.364853	0.364641	13.9496	0.860502	0.0778215	249	334	0.254491	12.4875	16.7503	Putative geraniol 8-hydroxylase		PF00067	Cytochrome P450	IPR036396,IPR001128,IPR002401,IPR017972	Cytochrome P450 superfamily|-|Cytochrome P450|Cytochrome P450, E-class, group I|Cytochrome P450, conserved site	GO:0016705,GO:0005506,GO:0020037,GO:0004497,	GO:0005506;GO:0102811;GO:0016021;GO:0020037	Putative geraniol 8-hydroxylase			1.14.14.83	putative geraniol 8-hydroxylase
MtrunA17Chr1g0205381		medtr.gnm5.A17.MtrunA17Chr1	50607735	50610237	2502	0.754536	0.713737	0.51695	0.782705	0.146416	0.0127993	0.0111732	-0.804944	-0.758515	0.0464286	0.0103389	-0.593578	520.457	515.824	0.260199	0.403588	0.349718	0.300557	20.6804	0.323251	0.532076	33.8254	0.506348	0.0397352	219	432	0.493056	8.753	17.2662	Putative cysteine synthase		PF00291	Pyridoxal-phosphate dependent enzyme	IPR036052,IPR001926,IPR001216,IPR005856,IPR005859	-|Tryptophan synthase beta subunit-like PLP-dependent enzyme|Pyridoxal-phosphate dependent enzyme|Cysteine synthase/cystathionine beta-synthase, pyridoxal-phosphate attachment site|Cysteine synthase|Cysteine synthase CysK	GO:0004124,GO:0006535	GO:0005634;GO:0005737;GO:0016021;GO:0004124;GO:0016829;GO:0030170;GO:0006535	Putative cysteine synthase			2.5.1.47	putative cysteine synthase
MtrunA17Chr1g0205391		medtr.gnm5.A17.MtrunA17Chr1	50612966	50616325	3359	0.816077	0.844333	0.873435	0.384161	0.146531	0.0115253	0.0232401	-0.813208	-0.784976	0.0282323	-0.0752814	-0.540884	518.019	515.787	0.24666	0.323117	0.718893	0.573656	26.7979	0.303317	0.411627	9.54941	1.06059	0.0517315	315	441	0.285714	9.37779	13.1289	hypothetical protein		PF07899	Frigida-like protein	IPR012474	-|Frigida-like		GO:0009908;GO:0030154	putative protein
MtrunA17Chr1g0205401		medtr.gnm5.A17.MtrunA17Chr1	50622082	50630732	8650	0.900125	0.93032	0.826865	0.562893	0.146947	0.00937755	0.0182442	-0.828354	-0.804132	0.024222	-0.0567014	-0.564283	508.092	505.537	0.146472	0.243117	0.644456	0.504781	25.6357	0.176823	0.302334	11.3658	0.894554	0.0504547	911	1504	0.394282	10.5318	17.3873	Putative XS domain-containing protein		PF03468	XS domain	IPR005380,IPR038588	XS domain|XS domain superfamily|-	GO:0031047	GO:0031047	Putative XS domain-containing protein
MtrunA17Chr1g0205411		medtr.gnm5.A17.MtrunA17Chr1	50632330	50636852	4522	0.593594	0.467651	0.83693	0.316258	0.147124	0.016838	0.0262423	-0.784365	-0.685488	0.0988766	-0.060118	-0.529775	504.327	499.498	0.297822	0.564246	0.699555	0.575149	30.6226	0.379699	0.82313	11.6364	1.08565	0.0607198	349	681	0.487518	7.71782	15.0597	Putative acetyltransferase A, auxiliary subunit		PF04049,PF13176,PF13181,PF13414	Anaphase promoting complex subunit 8 / Cdc23|Tetratricopeptide repeat|TPR repeat	IPR011990,IPR007192,IPR019734,IPR013026	-|Tetratricopeptide-like helical domain superfamily|Cdc23|Tetratricopeptide repeat|Tetratricopeptide repeat-containing domain	GO:0005515,GO:0030071,GO:0005680	GO:0051301;GO:0005515;GO:0005737;GO:0005680;GO:0031145;GO:0045842;GO:0016740;GO:0016567	Putative tetratricopeptide-like helical domain superfamily
MtrunA17Chr1g0205421		medtr.gnm5.A17.MtrunA17Chr1	50641418	50642779	1361	0.479312	0.811882	0.439259	0.633438	0.147037	0.0196303	0.0163548	-0.767093	-0.778784	-0.011691	0.020901	-0.57283	505.395	499.045	0.475581	0.364407	0.14196	0.34905	14.7343	0.619977	0.467919	6.79202	0.609343	0.0291541	129	266	0.515038	9.47832	19.5445	Putative protein kinase CAMK-CAMKL-CHK1 family		PF00069,PF03822	Protein kinase domain|NAF domain	IPR000719,IPR004041,IPR017441,IPR008271,IPR018451,IPR011009	-|Protein kinase domain|NAF domain|Protein kinase, ATP binding site|Serine/threonine-protein kinase, active site|NAF/FISL domain|Protein kinase-like domain superfamily	GO:0004672,GO:0006468,GO:0005524,GO:0007165,	GO:0005634;GO:0005524;GO:0005737;GO:0016020;GO:0006468;GO:0106311;GO:0035556;GO:0106310	Putative protein kinase CAMK-CAMKL-CHK1 family			2.7.11.1	putative non-specific serine/threonine protein kinase	CAMK-CAMKL-CHK1
MtrunA17Chr1g0205431		medtr.gnm5.A17.MtrunA17Chr1	50650966	50653202	2236	0.845464	0.713899	0.668903	0.712633	0.146485	0.0107129	0.0135835	-0.817846	-0.758549	0.0592979	-0.0181588	-0.583297	518.679	489.697	0.196664	0.342623	0.507535	0.39455	19.5343	0.240465	0.451683	27.9498	0.676414	0.0376617	112	297	0.622896	5.00894	13.2826	Putative photosystem II Pbs27		PF13326	Photosystem II Pbs27	IPR038450,IPR025585	Photosystem II Pbs27 superfamily|Photosystem II Pbs27|-	GO:0009523,GO:0010207,GO:0010206	GO:0009523;GO:0009543;GO:0010206;GO:0010207	Putative photosystem II Pbs27
MtrunA17Chr1g0205441		medtr.gnm5.A17.MtrunA17Chr1	50653657	50659475	5818	0.745937	0.788846	0.929845	0.218466	0.147376	0.0138367	0.0314572	-0.803837	-0.77457	0.029267	-0.112226	-0.507977	499.778	485.012	0.233785	0.293381	0.853288	0.672537	41.1252	0.290836	0.378767	7.60328	1.32395	0.082287	306	919	0.667029	5.25954	15.7958	Putative imidazoleglycerol-phosphate dehydratase		PF00475	Imidazoleglycerol-phosphate dehydratase	IPR000807,IPR038494,IPR020565,IPR020568	Imidazoleglycerol-phosphate dehydratase|Imidazole glycerol phosphate dehydratase domain superfamily|-|Imidazoleglycerol-phosphate dehydratase, conserved site|Ribosomal protein S5 domain 2-type fold	GO:0004424,GO:0000105,	GO:0004424;GO:0000105	Putative imidazoleglycerol-phosphate dehydratase			4.2.1.19	putative imidazoleglycerol-phosphate dehydratase
MtrunA17Chr1g0205451		medtr.gnm5.A17.MtrunA17Chr1	50659477	50668168	8691	0.76832	0.879712	0.777967	0.517474	0.146165	0.012285	0.0189303	-0.806705	-0.792012	0.0146929	-0.0426023	-0.558741	526.648	520.905	0.249239	0.261685	0.603718	0.490217	21.7613	0.308959	0.330405	14.171	0.87736	0.0413205	837	1273	0.342498	9.63065	14.6473	Putative histone acetyltransferase chromatin regulator PHD family		PF00628,PF16135	PHD-finger|Tify domain binding domain	IPR013083,IPR019787,IPR032308,IPR019786,IPR001965,IPR011011	-|Zinc finger, RING/FYVE/PHD-type|Zinc finger, PHD-finger|Jas TPL-binding domain|Zinc finger, PHD-type, conserved site|Zinc finger, PHD-type|Zinc finger, FYVE/PHD-type		GO:0004402;GO:0046872;GO:0016573	Putative histone acetyltransferase chromatin regulator PHD family	PHD	chromatin regulator	2.3.1.48	putative histone acetyltransferase
MtrunA17Chr1g0205461		medtr.gnm5.A17.MtrunA17Chr1	50670175	50672707	2532	0.655733	0.879041	0.861768	0.315685	0.145966	0.0144722	0.0254028	-0.792485	-0.79189	0.000594885	-0.0701585	-0.529675	531.27	530.006	0.298719	0.275885	0.66745	0.583101	16.3392	0.37694	0.348388	9.51346	1.10087	0.0307551	252	338	0.254438	9.95261	13.3491	Putative acetyltransferase A, auxiliary subunit, DYW domain-containing protein		PF01535,PF13041,PF13176,PF14432	PPR repeat|PPR repeat family|Tetratricopeptide repeat|DYW family of nucleic acid deaminases	IPR011990,IPR002885,IPR019734,IPR032867	Tetratricopeptide-like helical domain superfamily|-|Pentatricopeptide repeat|Tetratricopeptide repeat|DYW domain	GO:0005515,GO:0008270	GO:0043231;GO:0003723;GO:0005515;GO:0008270;GO:0016740;GO:0009451	Putative tetratricopeptide-like helical domain superfamily, DYW domain-containing protein
MtrunA17Chr1g0205471		medtr.gnm5.A17.MtrunA17Chr1	50674836	50678544	3708	0.876944	0.980603	0.771182	0.622619	0.147164	0.0103604	0.0167415	-0.823602	-0.830731	-0.00712844	-0.040914	-0.571525	503.914	495.712	0.199604	0.172887	0.57958	0.467159	36.0889	0.242355	0.208114	14.1658	0.817391	0.0716173	302	458	0.340611	8.14455	12.3517	Putative protein kinase WNK-NRBP family		PF00069,PF12202	Protein kinase domain|Oxidative-stress-responsive kinase 1 C-terminal domain	IPR000719,IPR024678,IPR008271,IPR011009	-|Protein kinase domain|Serine/threonine-protein kinase OSR1/WNK, CCT domain|Serine/threonine-protein kinase, active site|Protein kinase-like domain superfamily	GO:0005524,GO:0006468,GO:0004672,GO:0004674	GO:0005524;GO:0005737;GO:0006468;GO:0106311;GO:0035556;GO:0106310	Putative protein kinase WNK-NRBP family			2.7.11.1	putative non-specific serine/threonine protein kinase	WNK-NRBP
MtrunA17Chr1g0205481		medtr.gnm5.A17.MtrunA17Chr1	50687617	50692556	4939	0.743619	0.691798	0.910341	0.259173	0.14749	0.0139802	0.0292092	-0.803578	-0.753504	0.0500742	-0.0966499	-0.518339	496.113	482.078	0.268268	0.382781	0.7763	0.639253	32.628	0.333842	0.508002	8.03208	1.23327	0.0657672	282	742	0.619946	5.70966	15.0233	Putative aminotransferase class IV		PF01063	Amino-transferase class IV	IPR043132,IPR001544,IPR036038	Branched-chain-amino-acid aminotransferase-like, C-terminal|-|Aminotransferase class IV|Aminotransferase-like, PLP-dependent enzymes	GO:0003824,	GO:0008483	Putative aminotransferase class IV, aminotransferase-like, PLP-dependent enzymes
MtrunA17Chr1g0205491		medtr.gnm5.A17.MtrunA17Chr1	50711695	50718615	6920	0.30516	0.402342	0.588833	0.308256	0.147815	0.0267063	0.0271244	-0.728702	-0.659247	0.0694555	-0.00261663	-0.528263	488.943	455.108	0.397944	0.480764	0.583754	0.50077	33.4436	0.5461	0.729263	223.094	0.947955	0.0683998	229	843	0.728351	3.30925	12.1821	Putative aminotransferase class IV		PF01063	Amino-transferase class IV	IPR043132,IPR001544,IPR036038	Branched-chain-amino-acid aminotransferase-like, C-terminal|-|Aminotransferase class IV|Aminotransferase-like, PLP-dependent enzymes	GO:0003824,	GO:0008483	Putative aminotransferase class IV, aminotransferase-like, PLP-dependent enzymes
MtrunA17Chr1g0205501		medtr.gnm5.A17.MtrunA17Chr1	50719370	50725377	6007	0.785643	0.858505	0.818378	0.458969	0.14786	0.0134029	0.0218606	-0.808956	-0.787712	0.0212436	-0.0540183	-0.551353	487.392	485.104	0.238637	0.269548	0.63117	0.531622	27.522	0.294993	0.342191	11.6844	0.964214	0.0564679	556	904	0.384956	9.25587	15.0491	Putative 5'-nucleotidase		PF01975	Survival protein SurE	IPR036523,IPR030048,IPR002828	SurE-like phosphatase/nucleotidase superfamily|Survival protein SurE|-|Survival protein SurE-like phosphatase/nucleotidase	GO:0016787,GO:0008252	GO:0000166;GO:0008253;GO:0046872;GO:0005829;GO:0016311	Putative 5'-nucleotidase			3.1.3.5	putative 5'-nucleotidase
MtrunA17Chr1g0205511		medtr.gnm5.A17.MtrunA17Chr1	50730912	50731385	473	0.33016	0.731507	0.982298	0.0357463	0.147998	0.0257255	0.0666162	-0.735543	-0.762301	-0.0267574	-0.261103	-0.355826	483.696	484.667	0.415888	0.389581	1.19609	0.984528	16.9022	0.565416	0.511059	4.58093	2.76688	0.0349438	46	87	0.471264	9.72516	18.3932	hypothetical protein		NA	NA	IPR030048	Survival protein SurE|-	GO:0008252	GO:0000166;GO:0008253;GO:0046872;GO:0005829;GO:0016311	Putative survival protein SurE
MtrunA17Chr1g0205521		medtr.gnm5.A17.MtrunA17Chr1	50733156	50734066	910	0.112363	0.385893	0.931998	0.0456177	0.148407	0.0429396	0.0608805	-0.634208	-0.651835	-0.0176272	-0.114333	-0.382497	474.769	465.109	0.680717	0.634265	0.805691	0.835567	16.748	1.07333	0.973046	7.04688	2.18451	0.035276	52	110	0.527273	5.71429	12.0879	hypothetical protein		NA	NA		-		GO:0016021	putative protein
MtrunA17Chr1g0205531		medtr.gnm5.A17.MtrunA17Chr1	50745493	50749216	3723	0.700922	0.795881	0.951703	0.149118	0.146835	0.0142705	0.0364906	-0.798355	-0.775861	0.0224941	-0.141415	-0.484291	511.933	482.181	0.274237	0.300437	0.898439	0.734086	38.8138	0.343503	0.387231	6.35321	1.51579	0.0758182	179	365	0.509589	4.80795	9.80392	Putative CRAL-TRIO lipid binding domain, CRAL/TRIO domain-containing protein		PF00650	CRAL/TRIO domain	IPR001251,IPR036865,IPR036273	CRAL-TRIO lipid binding domain|CRAL-TRIO lipid binding domain superfamily|-|CRAL/TRIO, N-terminal domain superfamily		GO:0005507;GO:0008131;GO:0048038;GO:0052593;GO:0052594;GO:0052595;GO:0052596;GO:0009308	Putative CRAL-TRIO lipid binding domain, CRAL/TRIO domain superfamily
MtrunA17Chr1g0205541		medtr.gnm5.A17.MtrunA17Chr1	50756498	50760112	3614	0.869666	0.536151	0.80328	0.56212	0.147733	0.0110929	0.0188712	-0.82224	-0.710265	0.111975	-0.0494716	-0.564168	492.677	454.67	0.165867	0.415927	0.623945	0.499237	47.6442	0.201726	0.585595	12.6122	0.884907	0.0967048	195	531	0.632768	5.39568	14.6929	Putative primary-amine oxidase		PF01179,PF02727,PF02728	Copper amine oxidase, enzyme domain|Copper amine oxidase, N2 domain|Copper amine oxidase, N3 domain	IPR036460,IPR000269,IPR015798,IPR015800,IPR015802,IPR016182	Copper amine oxidase, catalytic domain superfamily|-|Copper amine oxidase|Copper amine oxidase, catalytic domain|Copper amine oxidase, N2-terminal|Copper amine oxidase, N3-terminal|Copper amine oxidase, N-terminal	GO:0008131,GO:0005507,GO:0048038,GO:0009308,	GO:0016021;GO:0005507;GO:0008131;GO:0048038;GO:0052593;GO:0052594;GO:0052595;GO:0052596;GO:0009308	Putative copper amine oxidase
MtrunA17Chr1g0205551		medtr.gnm5.A17.MtrunA17Chr1	50761827	50762243	416	0.0182453	0.00274491	0.168127	0.0311596	0.145249	0.0783395	0.068327	-0.403588	0.227678	0.631266	0.0643839	-0.338549	549.244	545.08	1.01164	1.29484	0.248854	0.69651	6.69177	2.50662	5.68716	3.86515	2.05734	0.0121836	45	100	0.55	10.8173	24.0385	Putative non-specific serine/threonine protein kinase		PF01453	D-mannose binding lectin	IPR036426,IPR001480	Bulb-type lectin domain superfamily|-|Bulb-type lectin domain		GO:0016021;GO:0005524;GO:0030246;GO:0106310;GO:0106311;GO:0006468;GO:0048544	Putative non-specific serine/threonine protein kinase			2.7.11.1	putative non-specific serine/threonine protein kinase
MtrunA17Chr1g0205561		medtr.gnm5.A17.MtrunA17Chr1	50762247	50763812	1565	0.200399	0.0272457	0.307461	0.316906	0.145184	0.0306696	0.0247652	-0.690669	-0.207202	0.483467	0.0379709	-0.529906	551.222	548.823	0.611774	1.08914	0.116674	0.414372	16.8745	0.88577	5.2564	3.07272	0.781973	0.030613	216	389	0.44473	13.8019	24.8562	Putative protein kinase RLK-Pelle-SD-2b family		PF00069,PF00954	Protein kinase domain|S-locus glycoprotein domain	IPR000719,IPR000858,IPR008271,IPR011009	-|Protein kinase domain|S-locus glycoprotein domain|Serine/threonine-protein kinase, active site|Protein kinase-like domain superfamily	GO:0004672,GO:0005524,GO:0006468,GO:0048544,	GO:0005524;GO:0048544;GO:0016021;GO:0006468;GO:0106311;GO:0106310	Putative protein kinase RLK-Pelle-SD-2b family			2.7.11.1	putative non-specific serine/threonine protein kinase	RLK-Pelle-SD-2b
MtrunA17Chr1g0205571		medtr.gnm5.A17.MtrunA17Chr1	50769527	50772546	3019	0.55835	0.802204	0.526815	0.639944	0.146988	0.0175152	0.0161429	-0.779568	-0.776996	0.00257297	0.00875836	-0.573615	506.742	499.099	0.335878	0.303234	0.440267	0.371001	18.7788	0.430851	0.390265	50.2682	0.646777	0.0370578	299	457	0.345733	9.90394	15.1375	Putative oxidoreductase		PF01179,PF02727,PF02728	Copper amine oxidase, enzyme domain|Copper amine oxidase, N2 domain|Copper amine oxidase, N3 domain	IPR036460,IPR000269,IPR015798,IPR015800,IPR015802,IPR016182	Copper amine oxidase, catalytic domain superfamily|-|Copper amine oxidase|Copper amine oxidase, catalytic domain|Copper amine oxidase, N2-terminal|Copper amine oxidase, N3-terminal|Copper amine oxidase, N-terminal	GO:0009308,GO:0048038,GO:0005507,GO:0008131,	GO:0005507;GO:0008131;GO:0048038;GO:0052593;GO:0052594;GO:0052595;GO:0052596;GO:0009308	Putative primary-amine oxidase			1.4.3.21	putative primary-amine oxidase
MtrunA17Chr1g0205581		medtr.gnm5.A17.MtrunA17Chr1	50785992	50789236	3244	0.728016	0.840328	0.335704	0.851107	0.147687	0.0144658	0.00912243	-0.801691	-0.784148	0.0175431	0.0340376	-0.606608	493.207	449.032	0.307229	0.340111	0.085345	0.186634	44.3827	0.383226	0.433733	2.50738	0.307669	0.0899879	169	438	0.614155	5.20962	13.5018	Putative pyridoxal phosphatase		PF13419	Haloacid dehalogenase-like hydrolase	IPR023214,IPR041492,IPR010237,IPR036412,IPR006439	-|HAD superfamily|Haloacid dehalogenase-like hydrolase|Pyrimidine 5-nucleotidase|HAD-like superfamily|HAD hydrolase, subfamily IA	GO:0016787	GO:0033883;GO:0016311	Putative pyridoxal phosphatase			3.1.3.74	putative pyridoxal phosphatase
MtrunA17Chr1g0205591		medtr.gnm5.A17.MtrunA17Chr1	50790177	50790478	301	0.337064	0.264934	0.179244	0.684415	0.145828	0.0235232	0.0139692	-0.737151	-0.584519	0.152632	0.06138	-0.579406	534.455	532.766	0.436312	0.750791	0.169967	0.202422	8.14001	0.59189	1.28446	2.7691	0.349362	0.0152305	22	47	0.531915	7.30897	15.6146	Putative photosystem I PsaD		PF02531	PsaD	IPR003685,IPR036579	-|Photosystem I PsaD|Photosystem I, reaction centre subunit PsaD superfamily	GO:0009522,GO:0015979,GO:0009538,	GO:0015979;GO:0009538;GO:0009535	Putative photosystem I PsaD, photosystem I, reaction centre subunit PsaD superfamily
MtrunA17Chr1g0205601		medtr.gnm5.A17.MtrunA17Chr1	50790482	50790877	395	0.965927	0.748079	0.502303	0.955679	0.145668	0.00391135	0.00196889	-0.854546	-0.765671	0.0888746	0.0124891	-0.631675	538.5	539.848	0.0380521	0.468434	0.0195829	0.0142549	7.91857	0.044529	0.611795	1.56799	0.0225668	0.0147049	28	79	0.64557	7.08861	20	Putative photosystem I PsaD		NA	NA	IPR003685	-|Photosystem I PsaD	GO:0009538,GO:0009522,GO:0015979	GO:0015979;GO:0009538;GO:0009535	Putative photosystem I PsaD
MtrunA17Chr1g0205611		medtr.gnm5.A17.MtrunA17Chr1	50792356	50799051	6695	0.828589	0.7873	0.585353	0.773906	0.14698	0.0115937	0.0118995	-0.815196	-0.774275	0.0409211	-0.0019311	-0.59222	507.791	460.419	0.245024	0.31356	0.403732	0.338925	30.8305	0.300571	0.404972	209.069	0.572295	0.060715	316	835	0.621557	4.71994	12.472	Putative linoleate 9S-lipoxygenase		PF00305,PF01477	Lipoxygenase|PLAT/LH2 domain	IPR042057,IPR027433,IPR000907,IPR013819,IPR001246,IPR001024,IPR020834,IPR036226,IPR036392	Plant lipoxygenase, PLAT/LH2 domain|-|Lipoxygenase, domain 3|Lipoxygenase|Lipoxygenase, C-terminal|Lipoxygenase, plant|PLAT/LH2 domain|Lipoxygenase, conserved site|Lipoxigenase, C-terminal domain superfamily|PLAT/LH2 domain superfamily	GO:0016491,GO:0016702,GO:0046872,GO:0005515,	GO:0016702;GO:0005515;GO:0005737;GO:0046872;GO:0034440;GO:0031408;GO:0006633	Putative linoleate 9S-lipoxygenase			1.13.11.58	putative linoleate 9S-lipoxygenase
MtrunA17Chr1g0205621		medtr.gnm5.A17.MtrunA17Chr1	50816052	50823020	6968	0.625299	0.688829	0.849975	0.313466	0.147449	0.0163857	0.0266188	-0.788831	-0.752865	0.0359658	-0.0651818	-0.529291	496.844	478.266	0.33027	0.40708	0.696564	0.583358	29.8978	0.418684	0.540708	10.6865	1.10215	0.0601754	533	1009	0.471754	7.64925	14.4805	Putative SNARE associated golgi family protein		NA	NA		-		GO:0005783;GO:0016021	putative protein
MtrunA17Chr1g0205631		medtr.gnm5.A17.MtrunA17Chr1	50827561	50829321	1760	0.293619	0.517872	0.839384	0.150613	0.149058	0.0283407	0.0379028	-0.725462	-0.703927	0.0215349	-0.0609763	-0.48501	461.41	436.374	0.446916	0.469667	0.714113	0.659641	22.9966	0.616043	0.667209	11.7113	1.36006	0.04984	61	219	0.721461	3.46591	12.4432			NA	NA	NA	NA	NA	NA	NA	NA	NA	NA	NA	NA	NA	NA
MtrunA17Chr1g0205641		medtr.gnm5.A17.MtrunA17Chr1	50828633	50829699	1066	0.884422	0.869912	0.968227	0.127954	0.148879	0.0116042	0.0404238	-0.825157	-0.790021	0.0351361	-0.183584	-0.473421	464.72	402.195	0.164529	0.323168	1.02159	0.81187	15.9466	0.199391	0.409062	5.5647	1.7149	0.0343144	25	113	0.778761	2.34522	10.6004	hypothetical protein		NA	NA		-		GO:0016021	putative protein
MtrunA17Chr1g0205651		medtr.gnm5.A17.MtrunA17Chr1	50834061	50841342	7281	0.837612	0.938494	0.727717	0.641041	0.146729	0.011141	0.0159222	-0.816584	-0.806697	0.0098866	-0.0305407	-0.57377	514.12	500.598	0.188779	0.199412	0.554228	0.441267	35.262	0.231181	0.247196	18.1472	0.769067	0.0685871	602	907	0.336273	8.2681	12.4571	hypothetical protein		NA	NA	IPR039317	-|Protein time for coffee	GO:0042752	GO:0005634;GO:0042752	Putative protein time for coffee
MtrunA17Chr1g0205661		medtr.gnm5.A17.MtrunA17Chr1	50835281	50836281	1000	0.81179	0.958684	0.35999	0.880671	0.145612	0.0108244	0.00603168	-0.812595	-0.813902	-0.001307	0.030774	-0.613657	540.021	539.814	0.229362	0.217067	0.0896932	0.106602	11.8108	0.282259	0.266699	2.91458	0.173715	0.021871	96	118	0.186441	9.6	11.8	hypothetical protein		NA	NA	NA	NA			hypothetical protein
MtrunA17Chr1g0205671	MtSTP13_1	medtr.gnm5.A17.MtrunA17Chr1	50850046	50852849	2803	0.94676	0.756374	0.438057	0.943713	0.146778	0.00668549	0.00339722	-0.84367	-0.767575	0.0760951	0.0210409	-0.628834	512.385	493.995	0.076545	0.294646	0.0390806	0.0290796	30.1036	0.0907285	0.383866	1.85736	0.0462437	0.0587519	161	390	0.587179	5.74385	13.9137	Putative major facilitator, sugar transporter, major facilitator superfamily		PF00083	Sugar (and other) transporter	IPR044778,IPR036259,IPR003663,IPR005828,IPR005829,IPR020846	Sugar transport protein STP/MST-like, plant|MFS transporter superfamily|-|Sugar/inositol transporter|Major facilitator, sugar transporter-like|Sugar transporter, conserved site|Major facilitator superfamily domain	GO:0022857,GO:0055085,GO:0016020,GO:0016021,GO:0015145,GO:0015749	GO:0015145;GO:0016021;GO:0015749	Putative sugar transport protein STP/MST-like, plant
MtrunA17Chr1g0205681	MtSTP13_2	medtr.gnm5.A17.MtrunA17Chr1	50863051	50865284	2233	0.642273	0.710951	0.821683	0.360031	0.147873	0.0164208	0.0251921	-0.790907	-0.757969	0.0329381	-0.0550341	-0.537219	490.486	479.017	0.302915	0.345101	0.672603	0.558961	54.1687	0.382997	0.455296	12.2216	1.04047	0.110439	107	242	0.557851	4.79176	10.8374	Putative major facilitator, sugar transporter, major facilitator superfamily		PF00083	Sugar (and other) transporter	IPR044778,IPR036259,IPR003663,IPR005828,IPR005829,IPR020846	Sugar transport protein STP/MST-like, plant|MFS transporter superfamily|-|Sugar/inositol transporter|Major facilitator, sugar transporter-like|Sugar transporter, conserved site|Major facilitator superfamily domain	GO:0022857,GO:0055085,GO:0016020,GO:0016021,GO:0015145,GO:0015749	GO:0015145;GO:0016021;GO:0015749	Putative major facilitator, sugar transporter, major facilitator superfamily
MtrunA17Chr1g0205691	MtSTP13	medtr.gnm5.A17.MtrunA17Chr1	50873727	50879743	6016	0.579586	0.565247	0.551252	0.627879	0.148043	0.0179915	0.0172806	-0.782505	-0.719496	0.0630088	0.00445715	-0.572195	487.163	443.678	0.364969	0.447463	0.441331	0.39063	52.8122	0.466411	0.621912	99.0164	0.682687	0.108408	294	733	0.598909	4.88697	12.1842	Putative major facilitator, sugar transporter, major facilitator superfamily		PF00083	Sugar (and other) transporter	IPR044778,IPR036259,IPR003663,IPR005828,IPR005829,IPR020846	Sugar transport protein STP/MST-like, plant|MFS transporter superfamily|-|Sugar/inositol transporter|Major facilitator, sugar transporter-like|Sugar transporter, conserved site|Major facilitator superfamily domain	GO:0022857,GO:0016020,GO:0055085,GO:0016021,GO:0015145,GO:0015749	GO:0015145;GO:0016021;GO:0015749	Putative major facilitator, sugar transporter, major facilitator superfamily
MtrunA17Chr1g0205701	MtPCY39|MtSC2	medtr.gnm5.A17.MtrunA17Chr1	50884998	50886726	1728	0.405184	0.724472	0.670481	0.348564	0.147166	0.0220718	0.0251091	-0.753162	-0.760754	-0.00759278	-0.0185406	-0.535371	503.865	457.386	0.410017	0.356615	0.582077	0.507148	35.1378	0.544394	0.468766	31.3947	0.947284	0.0697366	74	215	0.655814	4.28241	12.4421	Putative cupredoxin		PF02298	Plastocyanin-like domain	IPR008972,IPR039391,IPR003245	Cupredoxin|Phytocyanin|-|Phytocyanin domain	GO:0009055,	GO:0016021;GO:0046658;GO:0009055;GO:0022900	Putative Phytocyanin domain, cupredoxin
MtrunA17Chr1g0205711		medtr.gnm5.A17.MtrunA17Chr1	50888503	50898568	10065	0.821137	0.75306	0.782649	0.54841	0.147285	0.0120486	0.0188876	-0.814055	-0.766796	0.0472585	-0.0436506	-0.562555	500.645	483.78	0.199243	0.328453	0.60196	0.490586	30.2796	0.244754	0.428345	13.7904	0.872068	0.0604811	707	1417	0.501059	7.02434	14.0785	Putative long-chain-fatty-acid--CoA ligase		PF00501	AMP-binding enzyme	IPR000873,IPR020845	-|AMP-dependent synthetase/ligase|AMP-binding, conserved site		GO:0005783;GO:0016020;GO:0003989;GO:0004467;GO:0001676	Putative long-chain-fatty-acid--CoA ligase			6.2.1.3	putative long-chain-fatty-acid--CoA ligase
MtrunA17Chr1g0205721	MtCycT1-3	medtr.gnm5.A17.MtrunA17Chr1	50901877	50908824	6947	0.882976	0.897625	0.772233	0.629649	0.146972	0.00997302	0.0163968	-0.824896	-0.795934	0.0289618	-0.0411985	-0.572396	507.825	497.013	0.20077	0.263237	0.580431	0.464176	29.5662	0.243389	0.330727	14.0887	0.810935	0.0582213	627	1078	0.418367	9.02548	15.5175	Putative cyclin		PF00134	Cyclin, N-terminal domain	IPR013763,IPR043198,IPR006671,IPR036915	Cyclin-like|-|Cyclin/Cyclin-like subunit Ssn8|Cyclin, N-terminal|Cyclin-like superfamily	GO:0006357,GO:0016538	GO:0051301;GO:0061575;GO:0045737;GO:0008024;GO:0032786;GO:0006357	Putative cyclin
MtrunA17Chr1g0205731		medtr.gnm5.A17.MtrunA17Chr1	50923134	50924899	1765	0.880932	0.982433	0.722859	0.683966	0.147847	0.0108134	0.0154698	-0.824446	-0.833205	-0.00875913	-0.0295348	-0.57935	487.383	481.363	0.21059	0.171193	0.500446	0.436218	23.1617	0.255432	0.205463	16.9443	0.752943	0.0475226	81	179	0.547486	4.58924	10.1416	hypothetical protein		NA	NA		-			putative protein
MtrunA17Chr1g0205741		medtr.gnm5.A17.MtrunA17Chr1	50924875	50929696	4821	0.790703	0.923773	0.898648	0.309502	0.146948	0.012486	0.0264302	-0.809653	-0.802187	0.00746624	-0.088917	-0.528522	508.313	491.785	0.216824	0.234325	0.713229	0.612555	28.7832	0.267798	0.292108	8.02129	1.159	0.0566249	275	605	0.545455	5.70421	12.5493	Putative non-specific serine/threonine protein kinase		PF08263,PF12819	Leucine rich repeat N-terminal domain|Malectin-like domain	IPR032675,IPR013210,IPR024788	-|Leucine-rich repeat domain superfamily|Leucine-rich repeat-containing N-terminal, plant-type|Malectin-like domain		GO:0106310;GO:0106311;GO:0006468	Putative non-specific serine/threonine protein kinase			2.7.11.1	putative non-specific serine/threonine protein kinase
MtrunA17Chr1g0205751		medtr.gnm5.A17.MtrunA17Chr1	50936129	50945270	9141	0.832876	0.877415	0.847922	0.449222	0.146867	0.0113753	0.0214365	-0.81589	-0.791579	0.0243105	-0.0642541	-0.550052	509.982	498.49	0.205088	0.260777	0.651196	0.542606	25.6067	0.251367	0.329439	10.1347	0.986463	0.0502109	796	1347	0.409057	8.70802	14.7358	Putative chromatin remodeling & transcription regulator BTB-POZ family		PF00514,PF00651	Armadillo/beta-catenin-like repeat|BTB/POZ domain	IPR011989,IPR011333,IPR044282,IPR000225,IPR000210,IPR016024	-|Armadillo-like helical|SKP1/BTB/POZ domain superfamily|Armadillo repeat protein ABAP1/ARIA|Armadillo|BTB/POZ domain|Armadillo-type fold	GO:0005515,	GO:0005515	Putative chromatin remodeling & transcription regulator BTB-POZ family	BTB-POZ	chromatin remodeling & transcription regulator
MtrunA17Chr1g0205761		medtr.gnm5.A17.MtrunA17Chr1	50947096	50951246	4150	0.861939	0.880444	0.561918	0.815759	0.146947	0.0106429	0.0102293	-0.820742	-0.792218	0.0285233	0.00259968	-0.599399	508.667	502.185	0.284005	0.305223	0.293711	0.304791	31.2195	0.346035	0.385277	112.98	0.508495	0.0613752	345	658	0.475684	8.31325	15.8554	Putative hexosyltransferase		PF00534,PF13439	Glycosyl transferases group 1|Glycosyltransferase Family 4	IPR027054,IPR001296,IPR028098	-|Mannosyltransferase ALG2|Glycosyl transferase, family 1|Glycosyltransferase subfamily 4-like, N-terminal domain	GO:0016757,GO:0004378,GO:0006486	GO:0006490;GO:0000033;GO:0102704;GO:0097502;GO:0033577;GO:0016021;GO:0005783;GO:0004378	Putative hexosyltransferase			2.4.1.-	putative hexosyltransferase
MtrunA17Chr1g0205771		medtr.gnm5.A17.MtrunA17Chr1	50951587	50957230	5643	0.875548	0.482717	0.733826	0.673048	0.146382	0.00971835	0.0147127	-0.823324	-0.69104	0.132284	-0.0319515	-0.577991	521.17	497.28	0.292093	0.462657	0.502471	0.431742	18.991	0.354773	0.669509	15.7261	0.746971	0.0364392	229	1069	0.785781	4.05813	18.9438	Putative protein kinase RLK-Pelle-DLSV family		PF01657,PF07714	Salt stress response/antifungal|Protein tyrosine and serine/threonine kinase	IPR038408,IPR002902,IPR001245,IPR017441,IPR008271,IPR000719,IPR011009	-|Gnk2-homologous domain superfamily|Gnk2-homologous domain|Serine-threonine/tyrosine-protein kinase, catalytic domain|Protein kinase, ATP binding site|Serine/threonine-protein kinase, active site|Protein kinase domain|Protein kinase-like domain superfamily	GO:0004672,GO:0005524,GO:0006468,	GO:0005524;GO:0016021;GO:0004674;GO:0006468;GO:0042742;GO:0005886	Putative protein kinase RLK-Pelle-DLSV family			2.7.11.1	putative non-specific serine/threonine protein kinase	RLK-Pelle-DLSV
MtrunA17Chr1g0205781		medtr.gnm5.A17.MtrunA17Chr1	50967121	50970098	2977	0.87485	0.218739	0.428718	0.88623	0.146327	0.00970193	0.00622907	-0.823131	-0.549226	0.273905	0.0222376	-0.615016	522.842	441.789	0.30137	0.659472	0.0850497	0.16182	23.9249	0.366127	1.20073	3.82459	0.263116	0.0457593	76	350	0.782857	2.55291	11.7568	Putative carboxylesterase, 2-hydroxyisoflavanone dehydratase		PF07859	alpha/beta hydrolase fold	IPR029058,IPR013094	Alpha/Beta hydrolase fold|-|Alpha/beta hydrolase fold-3	GO:0016787,	GO:0080030;GO:0033987	Putative 2-hydroxyisoflavanone dehydratase, Carboxylesterase			4.2.1.105;3.1.1.1	putative 2-hydroxyisoflavanone dehydratase, Carboxylesterase
MtrunA17Chr1g0205791		medtr.gnm5.A17.MtrunA17Chr1	50970100	50973087	2987	0.565429	0.597861	0.482849	0.675391	0.147778	0.0180542	0.0156662	-0.780522	-0.729185	0.0513371	0.0153326	-0.578264	488.979	482.57	0.391774	0.460305	0.389769	0.350601	24.4298	0.501938	0.631259	25.4209	0.6063	0.0499609	192	446	0.569507	6.42785	14.9314	Putative carboxylesterase, 2-hydroxyisoflavanone dehydratase		PF07859	alpha/beta hydrolase fold	IPR029058,IPR013094	Alpha/Beta hydrolase fold|-|Alpha/beta hydrolase fold-3	GO:0016787,	GO:0080030;GO:0033987	Putative 2-hydroxyisoflavanone dehydratase, Carboxylesterase			4.2.1.105;3.1.1.1	putative 2-hydroxyisoflavanone dehydratase, Carboxylesterase
