## Supplementary material for "The *Marchantia* pangenome reveals ancient mechanisms of plant adaptation to the environment": Table S4 (part 34 of 58)

### Sheet: MedtruV5_DHE_49260_genes_SNP (continued)
Name	gene_symbol	chr	start_gene	end_gene	gene_length	D_up	D_up_all_SNP	H_up	E_up	theta_W	theta_pi	theta_L	D	D_all_SNP	diff_Danc_Dall_SNP	H	E	n	n_all_SNP	D_sd	D_sd_all_SNP	H_sd	E_sd	n_sd	D_sd_norm	D_sd_norm_all_SNP	H_sd_norm	E_sd_norm	n_sd_norm	nb_SNP	nb_SNP_all_SNP	diff_nbSNP_ances_allSNP_ponderee_allSNP	SNP_density	SNP_density_all_SNP	Gene_Name	Symbol	Pfam_id	Pfam_desc	IPR	IPR_desc	GO_b2g	GO_r1.8.summary	PRODUCT	REGULATOR	REGULATOR_TYPE	EC	ACTIVITY	KINASE	BEST_HIT	PUBMED
MtrunA17Chr1g0205801		medtr.gnm5.A17.MtrunA17Chr1	50973089	50973894	805	0.956181	0.837278	0.443565	0.954856	0.147439	0.00647161	0.00327601	-0.84843	-0.78363	0.0648001	0.020395	-0.631412	496.062	498.583	0.0639933	0.345844	0.0333933	0.0237441	13.252	0.0754255	0.441336	1.63733	0.0376047	0.0267143	64	120	0.466667	7.95031	14.9068	Putative transcription regulator Others family		PF02671	Paired amphipathic helix repeat	IPR036600,IPR039774,IPR003822	Paired amphipathic helix superfamily|Transcriptional regulatory protein Sin3-like|-|Paired amphipathic helix	GO:0006355,GO:0003714	GO:0000122;GO:0003714;GO:0000118;GO:0016575;GO:0000785	Putative transcription regulator Others family	Others	transcription regulator
MtrunA17Chr1g0205811		medtr.gnm5.A17.MtrunA17Chr1	50977393	50977761	368	0.840877	0.916148	0.280195	0.914348	0.149507	0.0134987	0.00688657	-0.817117	-0.800325	0.0167923	0.0419563	-0.62204	451.5	473.974	0.119693	0.264766	0.0613059	0.0446665	3.5051	0.146482	0.330824	1.46118	0.0718065	0.00776323	8	76	0.894737	2.17391	20.6522	Putative transcription regulator Others family		PF02671	Paired amphipathic helix repeat	IPR036600,IPR039774,IPR003822	Paired amphipathic helix superfamily|-|Transcriptional regulatory protein Sin3-like|Paired amphipathic helix	GO:0006355,GO:0003714	GO:0000122;GO:0003714;GO:0000118;GO:0016575;GO:0000785	Putative transcription regulator Others family	Others	transcription regulator
MtrunA17Chr1g0205821		medtr.gnm5.A17.MtrunA17Chr1	50982477	50983010	533	0.962886	0.963503	0.474261	0.957523	0.146778	0.0052232	0.00263881	-0.852467	-0.816475	0.0359917	0.0165327	-0.632161	511.419	511.495	0.0531829	0.184778	0.0277918	0.0197497	12.9837	0.062387	0.226311	1.68102	0.0312415	0.0253875	62	103	0.398058	11.6323	19.3246	Putative transcription regulator Others family		PF02671	Paired amphipathic helix repeat	IPR036600,IPR039774,IPR003822	Paired amphipathic helix superfamily|Transcriptional regulatory protein Sin3-like|-|Paired amphipathic helix	GO:0006355,GO:0003714,	GO:0000122;GO:0003714;GO:0000118;GO:0016575;GO:0000785	Putative transcription regulator Others family	Others	transcription regulator
MtrunA17Chr1g0205831		medtr.gnm5.A17.MtrunA17Chr1	50986017	50986556	539	0.957527	0.969054	0.435729	0.957399	0.148102	0.00692293	0.00357254	-0.849204	-0.819748	0.0294558	0.0213685	-0.632148	482.222	472.766	0.117817	0.305856	0.0595341	0.0448109	29.6665	0.138738	0.373109	2.78606	0.0708867	0.0615204	27	107	0.747664	5.00928	19.8516	Putative transcription regulator Others family		PF02671	Paired amphipathic helix repeat	IPR036600,IPR039774,IPR003822	Paired amphipathic helix superfamily|Transcriptional regulatory protein Sin3-like|-|Paired amphipathic helix	GO:0006355,GO:0003714,	GO:0000122;GO:0003714;GO:0000118;GO:0016575;GO:0000785	Putative transcription regulator Others family	Others	transcription regulator
MtrunA17Chr1g0205841		medtr.gnm5.A17.MtrunA17Chr1	50987477	50988190	713	0.0254736	0.544976	0.0156985	0.0978911	0.151167	0.0757345	0.0467817	-0.45239	-0.713097	-0.260707	0.182925	-0.453549	419.75	419.918	0.790903	0.470247	0.279673	0.383538	12.3491	1.74828	0.659444	1.52889	0.845638	0.0294201	8	73	0.890411	1.12202	10.2384	hypothetical protein		NA	NA		-			putative protein
MtrunA17Chr1g0205851		medtr.gnm5.A17.MtrunA17Chr1	50989625	50994134	4509	0.990304	0.294844	0.459214	0.991674	0.152648	0.00593137	0.00298711	-0.879382	-0.604047	0.275336	0.0184787	-0.648763	397.394	392.758	0.0451238	0.639223	0.0221235	0.0178804	47.2982	0.0513131	1.05823	1.19725	0.0275608	0.119021	33	475	0.930526	0.73187	10.5345	hypothetical protein		NA	NA	NA	NA			hypothetical protein
MtrunA17Chr1g0205861		medtr.gnm5.A17.MtrunA17Chr1	50995975	50996873	898	0.882552	0.849498	0.899024	0.36569	0.14871	0.0115185	0.0255423	-0.824787	-0.785996	0.0387912	-0.0892416	-0.538024	468.5	442.927	0.179906	0.277367	0.770518	0.612229	19.8137	0.218124	0.352886	8.63408	1.13792	0.0422917	44	123	0.642276	4.89978	13.6971	Putative transcription regulator Others family		PF02671	Paired amphipathic helix repeat	IPR036600,IPR039774,IPR003822	Paired amphipathic helix superfamily|-|Transcriptional regulatory protein Sin3-like|Paired amphipathic helix	GO:0006355,GO:0003714	GO:0000122;GO:0003714;GO:0000118;GO:0016575;GO:0000785	Putative transcription regulator Others family	Others	transcription regulator
MtrunA17Chr1g1004341		medtr.gnm5.A17.MtrunA17Chr1	50998528	51000162	1634	0.926246	0.865967	0.862018	0.535547	0.146268	0.00752956	0.0184807	-0.835895	-0.789191	0.0467038	-0.070266	-0.561002	524.271	507.085	0.109234	0.248057	0.669538	0.529467	24.6173	0.130679	0.314318	9.52861	0.943787	0.0469553	118	188	0.37234	7.22154	11.5055			NA	NA	NA	NA	NA	NA	NA	NA	NA	NA	NA	NA	NA	NA
MtrunA17Chr1g0205871		medtr.gnm5.A17.MtrunA17Chr1	50998752	51001017	2265	0.904786	0.524684	0.937682	0.276997	0.146244	0.00856066	0.0274082	-0.82958	-0.70624	0.12334	-0.120124	-0.522089	524.912	491.29	0.121147	0.440976	0.842252	0.657584	25.3404	0.146034	0.6244	7.01154	1.25953	0.0482754	114	259	0.559846	5.03311	11.4349	[HIDM]_2-hydroxyisoflavanone dehydratase	HIDM	PF07859	alpha/beta hydrolase fold	IPR029058,IPR013094	Alpha/Beta hydrolase fold|-|Alpha/beta hydrolase fold-3	GO:0016787	GO:0009717;GO:0080030;GO:0009813;GO:0033987	Putative 2-hydroxyisoflavanone dehydratase, Carboxylesterase			4.2.1.105;3.1.1.1	putative 2-hydroxyisoflavanone dehydratase, Carboxylesterase
MtrunA17Chr1g0205881		medtr.gnm5.A17.MtrunA17Chr1	51004780	51006494	1714	0.682552	0.77325	0.847296	0.354796	0.146004	0.0139385	0.0239024	-0.795889	-0.771289	0.0246005	-0.0640013	-0.536348	530.098	530.091	0.285748	0.309108	0.717082	0.564385	9.56683	0.35903	0.400768	11.2042	1.05227	0.0180473	164	242	0.322314	9.56826	14.119	Putative WPP domain, leucine-rich repeat domain, L domain-containing protein		PF13516,PF13943	Leucine Rich repeat|WPP domain	IPR038214,IPR032675,IPR001611,IPR025265	WPP domain superfamily|Leucine-rich repeat domain superfamily|-|Leucine-rich repeat|WPP domain	GO:0005515	GO:0005634;GO:0016021;GO:0005515	Putative WPP domain, leucine-rich repeat domain superfamily, WPP domain superfamily
MtrunA17Chr1g0205891		medtr.gnm5.A17.MtrunA17Chr1	51007570	51016323	8753	0.610643	0.711134	0.706009	0.487063	0.147183	0.0165127	0.0205658	-0.786644	-0.758	0.028644	-0.0257691	-0.554912	502.911	492.585	0.301381	0.378653	0.578741	0.477931	30.0388	0.383122	0.499542	22.4587	0.861274	0.0597299	650	1083	0.399815	7.42603	12.3729	Putative DNA helicase chromatin remodeling SNF2 family		PF00176,PF00271,PF14619	SNF2 family N-terminal domain|Helicase conserved C-terminal domain|Snf2-ATP coupling, chromatin remodelling complex	IPR038718,IPR000330,IPR001650,IPR029295,IPR014001,IPR027417	-|SNF2-like, N-terminal domain superfamily|SNF2, N-terminal|Helicase, C-terminal|Snf2, ATP coupling domain|Helicase superfamily 1/2, ATP-binding domain|P-loop containing nucleoside triphosphate hydrolase	GO:0042393,GO:0070615,GO:0005524	GO:0005634;GO:0003677;GO:0003678;GO:0005524;GO:0016787;GO:0042393;GO:0070615;GO:0032508;GO:0043044;GO:0045944	Putative DNA helicase chromatin remodeling SNF2 family	SNF2	chromatin remodeling	3.6.4.12	putative DNA helicase
MtrunA17Chr1g0205901		medtr.gnm5.A17.MtrunA17Chr1	51039394	51045595	6201	0.609048	0.858058	0.701602	0.489007	0.147326	0.0166831	0.0206412	-0.786412	-0.787604	-0.00119234	-0.0248856	-0.555188	500.699	488.327	0.350124	0.317	0.563427	0.476088	38.327	0.445218	0.402487	22.6407	0.857526	0.0765469	535	1015	0.472906	8.62764	16.3683	Putative RNA methyltransferase, nucleic acid-binding,, alpha/beta knot methyltransferase		PF02598	Putative RNA methyltransferase	IPR003750,IPR029026,IPR012340,IPR029028	Putative RNA methyltransferase|-|tRNA (guanine-N1-)-methyltransferase, N-terminal|Nucleic acid-binding, OB-fold|Alpha/beta knot methyltransferases		GO:0016021;GO:0008168;GO:0032259	Putative RNA methyltransferase, nucleic acid-binding,, tRNA (guanine-N1-)-methyltransferase
MtrunA17Chr1g0205911		medtr.gnm5.A17.MtrunA17Chr1	51054286	51055639	1353	0.874751	0.90159	0.853981	0.47587	0.146913	0.0102166	0.020693	-0.823109	-0.796887	0.026222	-0.0669709	-0.553442	508.349	501.606	0.146157	0.188562	0.669062	0.542571	15.7429	0.177568	0.236623	9.99034	0.980357	0.0309688	109	218	0.5	8.05617	16.1123	Putative The fantastic four family protein		PF11250	Fantastic Four meristem regulator	IPR021410	-|The fantastic four family			Putative The fantastic four family protein
MtrunA17Chr1g1004353		medtr.gnm5.A17.MtrunA17Chr1	51066496	51067984	1488	0.9085	0.943394	0.845443	0.540807	0.146868	0.00891608	0.0188064	-0.830708	-0.808191	0.0225176	-0.0631595	-0.561605	509.5	499.789	0.146659	0.166826	0.670325	0.520724	17.9912	0.176547	0.206419	10.6132	0.927206	0.0353115	124	246	0.495935	8.33333	16.5323			NA	NA	NA	NA	NA	NA	NA	NA	NA	NA	NA	NA	NA	NA
MtrunA17Chr1g0205921		medtr.gnm5.A17.MtrunA17Chr1	51066812	51068235	1423	0.940354	0.961714	0.71312	0.783303	0.146821	0.0071719	0.0114419	-0.840954	-0.815346	0.025608	-0.0273608	-0.593667	510.596	496.507	0.132672	0.169596	0.498733	0.387799	17.7912	0.157764	0.208005	18.228	0.653227	0.0348439	114	225	0.493333	8.01124	15.8117	Putative The fantastic four family protein		PF11250	Fantastic Four meristem regulator	IPR021410	-|The fantastic four family			Putative The fantastic four family protein
MtrunA17Chr1g0205931		medtr.gnm5.A17.MtrunA17Chr1	51085915	51092191	6276	0.667946	0.90647	0.736605	0.493594	0.147071	0.0151882	0.0202975	-0.794035	-0.797997	-0.00396172	-0.0326124	-0.555724	505.006	494.865	0.346648	0.318661	0.567417	0.486386	22.8446	0.436565	0.399327	17.3988	0.87523	0.0452363	495	867	0.429066	7.88719	13.8145	Putative mitogen-activated protein kinase kinase kinase STE-STE11 family		PF00069	Protein kinase domain	IPR000719,IPR017441,IPR008271,IPR011009	-|Protein kinase domain|Protein kinase, ATP binding site|Serine/threonine-protein kinase, active site|Protein kinase-like domain superfamily	GO:0004672,GO:0005524,GO:0006468	GO:0005524;GO:0000165;GO:0000186;GO:0004709	Putative mitogen-activated protein kinase kinase kinase STE-STE11 family			2.7.11.25	putative mitogen-activated protein kinase kinase kinase	STE-STE11
MtrunA17Chr1g0205941		medtr.gnm5.A17.MtrunA17Chr1	51094453	51098327	3874	0.59995	0.874222	0.843165	0.308281	0.147898	0.0173952	0.0272104	-0.785197	-0.790897	-0.00570002	-0.0623761	-0.528264	487.713	478.45	0.360142	0.326566	0.665452	0.583617	39.9751	0.458664	0.412905	10.6684	1.10478	0.0819643	307	498	0.383534	7.92463	12.8549	Putative mitochondrial carrier domain-containing protein		PF00153	Mitochondrial carrier protein	IPR023395,IPR018108	Mitochondrial carrier domain superfamily|-|Mitochondrial substrate/solute carrier		GO:0005779;GO:0005347;GO:0015217;GO:0006635;GO:0007031;GO:0015866;GO:0015867	Putative mitochondrial carrier domain superfamily
MtrunA17Chr1g0205951		medtr.gnm5.A17.MtrunA17Chr1	51097414	51099190	1776	0.83011	0.9499	0.686405	0.679455	0.146953	0.011525	0.0149224	-0.815422	-0.810393	0.00502964	-0.0218431	-0.578756	508.115	507.017	0.303712	0.27803	0.411935	0.417014	28.2039	0.37246	0.34308	18.8588	0.720536	0.0555069	191	289	0.3391	10.7545	16.2725	hypothetical protein		NA	NA		-		GO:0016021	putative protein
MtrunA17Chr1g0205961		medtr.gnm5.A17.MtrunA17Chr1	51106375	51107469	1094	0.616176	0.712191	0.760741	0.431798	0.146209	0.0155056	0.0214779	-0.787517	-0.75819	0.0293267	-0.0383353	-0.547652	525.035	523.173	0.319855	0.380351	0.63179	0.508297	9.7968	0.406157	0.501656	16.4806	0.928139	0.0186593	141	220	0.359091	12.8885	20.1097	Putative transcription factor AP2-EREBP family		PF00847	AP2 domain	IPR001471,IPR036955,IPR016177	AP2/ERF domain|AP2/ERF domain superfamily|-|DNA-binding domain superfamily	GO:0003700,GO:0006355,GO:0003677	GO:0005634;GO:0016020;GO:0003677;GO:0003700;GO:0006355	Putative transcription factor AP2-EREBP family	AP2-EREBP	transcription factor
MtrunA17Chr1g0205971		medtr.gnm5.A17.MtrunA17Chr1	51111686	51114834	3148	0.161964	0.275019	0.371958	0.21707	0.147757	0.0364145	0.0317826	-0.669977	-0.59158	0.078397	0.029289	-0.507558	490.18	466.285	0.577939	0.66909	0.296188	0.493561	32.9087	0.862625	1.13102	10.1126	0.972423	0.0671359	167	505	0.669307	5.30496	16.0419	Putative ribosomal protein S8		PF00410	Ribosomal protein S8	IPR000630,IPR035987	-|Ribosomal protein S8|Ribosomal protein S8 superfamily	GO:0006412,GO:0003735,GO:0005840	GO:0003735;GO:0022627;GO:0006412	Putative ribosomal protein S8
MtrunA17Chr1g0205981		medtr.gnm5.A17.MtrunA17Chr1	51117512	51118289	777	NA	0.583689	NA	NA	NA	NA	NA	NA	-0.725138	NA	NA	NA	NA	463.703	NA	0.463509	NA	NA	NA	NA	0.639201	NA	NA	NA	0	148	1	0	19.0476	hypothetical protein		NA	NA	IPR042160	-|Homeobox-leucine zipper protein GLABRA2/ANL2/PDF2/ATML1-like		GO:0003677;GO:0008289	Putative homeobox-leucine zipper protein GLABRA2/ANL2/PDF2/ATML1
MtrunA17Chr1g0205991		medtr.gnm5.A17.MtrunA17Chr1	51122865	51126287	3422	0.91994	0.963991	0.776365	0.673721	0.147341	0.0087696	0.0154041	-0.83409	-0.816776	0.0173141	-0.0421996	-0.578064	498.882	491.575	0.150022	0.168313	0.588341	0.455217	24.2116	0.179864	0.20607	13.9419	0.787486	0.0485318	245	423	0.420804	7.15956	12.3612	Putative CRIB domain-containing protein		PF00786	P21-Rho-binding domain	IPR036936,IPR044510,IPR000095	-|CRIB domain superfamily|CRIB domain-containing protein RIC1-like|CRIB domain		GO:0016021	Putative CRIB domain-containing protein RIC1
MtrunA17Chr1g0206001		medtr.gnm5.A17.MtrunA17Chr1	51137423	51137997	574	0.872981	0.993433	0.221457	0.94299	0.156458	0.018828	0.0103982	-0.822774	-0.858398	-0.035624	0.0521606	-0.628705	335.818	335.732	0.301805	0.221927	0.128836	0.127886	11.8974	0.366813	0.258536	2.46998	0.203411	0.035428	44	97	0.546392	7.66551	16.899	Putative IBR domain, E3 ubiquitin ligase RBR family		PF01485	IBR domain, a half RING-finger domain	IPR031127,IPR002867,IPR044066	-|E3 ubiquitin ligase RBR family|IBR domain|TRIAD supradomain	GO:0016567,GO:0004842	GO:0031624;GO:0061630;GO:0000151;GO:0046872;GO:0005737;GO:0000209;GO:0032436;GO:0016874	Putative IBR domain, E3 ubiquitin ligase RBR family, TRIAD supradomain-containing protein
MtrunA17Chr1g0206011		medtr.gnm5.A17.MtrunA17Chr1	51142320	51142895	575	0.994068	0.997397	0.455408	0.994566	0.155188	0.00617023	0.00313131	-0.891515	-0.893968	-0.00245304	0.0189245	-0.655983	353.694	353.757	0.0711654	0.0655294	0.0360656	0.0263512	8.95229	0.0798252	0.0733017	1.90576	0.0401705	0.0253108	85	107	0.205607	14.7826	18.6087	Putative IBR domain, Zinc finger, RING-type, E3 ubiquitin ligase RBR family		PF01485	IBR domain, a half RING-finger domain	IPR013083,IPR031127,IPR002867,IPR017907,IPR044066	-|Zinc finger, RING/FYVE/PHD-type|E3 ubiquitin ligase RBR family|IBR domain|Zinc finger, RING-type, conserved site|TRIAD supradomain	GO:0004842,GO:0016567	GO:0031624;GO:0061630;GO:0000151;GO:0046872;GO:0005737;GO:0000209;GO:0032436;GO:0016874	Putative IBR domain, Zinc finger, RING/FYVE/PHD-type, E3 ubiquitin ligase RBR family
MtrunA17Chr1g0206021		medtr.gnm5.A17.MtrunA17Chr1	51144817	51146505	1688	0.491226	0.816396	0.401602	0.617135	0.157516	0.0288386	0.0247406	-0.768866	-0.779563	-0.0106969	0.0256783	-0.570869	321.956	311.591	0.491845	0.326215	0.218622	0.423581	15.3296	0.639702	0.418459	8.51388	0.741994	0.0476142	45	176	0.744318	2.66588	10.4265	Putative DNA-directed RNA polymerase, RBP11-like dimerization domain-containing protein		PF13656	RNA polymerase Rpb3/Rpb11 dimerisation domain	IPR036603,IPR009025	RNA polymerase, RBP11-like subunit|-|DNA-directed RNA polymerase, RBP11-like dimerisation domain	GO:0046983,GO:0006351,	GO:0005666;GO:0005736;GO:0003677;GO:0003899;GO:0046983;GO:0006351	Putative DNA-directed RNA polymerase, RBP11-like dimerisation domain-containing protein
MtrunA17Chr1g0206031		medtr.gnm5.A17.MtrunA17Chr1	51148851	51149348	497	0.587064	0.938331	0.917601	0.196032	0.145877	0.0158841	0.0317104	-0.783489	-0.806656	-0.023167	-0.101502	-0.501691	533.211	532.973	0.175972	0.14234	0.887234	0.672088	6.19572	0.2246	0.176457	8.74106	1.33965	0.0116196	38	74	0.486486	7.64588	14.8893	Putative transcription factor C2H2 family		PF00097	Zinc finger, C3HC4 type (RING finger)	IPR013083,IPR031127,IPR018957,IPR017907,IPR001841,IPR044066	Zinc finger, RING/FYVE/PHD-type|E3 ubiquitin ligase RBR family|-|Zinc finger, C3HC4 RING-type|Zinc finger, RING-type, conserved site|Zinc finger, RING-type|TRIAD supradomain	GO:0046872,GO:0016567,GO:0004842	GO:0031624;GO:0061630;GO:0000151;GO:0046872;GO:0005737;GO:0000209;GO:0032436;GO:0016874	Putative transcription factor C2H2 family	C2H2	transcription factor
MtrunA17Chr1g0206041		medtr.gnm5.A17.MtrunA17Chr1	51149427	51149687	260	0.9585	0.989081	0.469279	0.952936	0.146478	0.00539357	0.00270797	-0.849859	-0.843835	0.00602363	0.0172039	-0.630929	518.4	465.05	0.0262059	0.124214	0.0139224	0.00957716	2.60768	0.0308356	0.147202	0.809256	0.0151795	0.00503025	5	40	0.875	1.92308	15.3846	Putative E3 ubiquitin ligase RBR family		NA	NA		-		GO:0005524;GO:0031624;GO:0016746;GO:0061630;GO:0000151;GO:0046872;GO:0005737;GO:0000209;GO:0016021;GO:0004839;GO:0032436	putative protein
MtrunA17Chr1g0206051		medtr.gnm5.A17.MtrunA17Chr1	51153749	51155359	1610	0.897084	0.92971	0.762894	0.66198	0.146374	0.00897721	0.0150468	-0.827738	-0.803933	0.0238048	-0.0388454	-0.576483	521.337	520.802	0.131257	0.197155	0.557884	0.4476	18.4083	0.158573	0.245239	14.3617	0.776432	0.0353098	163	257	0.365759	10.1242	15.9627	Putative oligosaccharyl transferase complex, subunit OST3/OST6		PF04756	OST3 / OST6 family, transporter family	IPR036249,IPR021149	Thioredoxin-like superfamily|Oligosaccharyl transferase complex, subunit OST3/OST6|-		GO:0008250;GO:0016021;GO:0016740;GO:0018279	Putative oligosaccharyl transferase complex, subunit OST3/OST6, Thioredoxin-like superfamily
MtrunA17Chr1g0206061		medtr.gnm5.A17.MtrunA17Chr1	51161611	51164285	2674	0.50658	0.527144	0.529294	0.587995	0.147703	0.0194935	0.0181246	-0.771618	-0.707002	0.0646154	0.00839832	-0.567265	494.579	454.343	0.382336	0.449864	0.433977	0.394872	55.3435	0.495499	0.636298	51.6742	0.696098	0.1119	159	356	0.553371	5.94615	13.3134	Putative thiazole biosynthetic enzyme Thi4 family, FAD/NAD(P)-binding domain-containing protein		PF01946	Thi4 family	IPR036188,IPR027495,IPR002922	FAD/NAD(P)-binding domain superfamily|-|Thiamine thiazole synthase|Thiazole biosynthetic enzyme Thi4 family	GO:0009228	GO:0005829;GO:0009570;GO:0005506;GO:0016763;GO:0009228;GO:0052837	Putative thiazole biosynthetic enzyme Thi4 family, FAD/NAD(P)-binding domain superfamily
MtrunA17Chr1g1004358		medtr.gnm5.A17.MtrunA17Chr1	51162059	51163467	1408	0.713061	0.678521	0.690436	0.58276	0.147369	0.0144761	0.0179766	-0.799897	-0.750484	0.049413	-0.0226733	-0.566638	500.667	475.297	0.282233	0.381185	0.566283	0.451965	48.2065	0.352837	0.50792	24.9758	0.797626	0.0962846	90	182	0.505495	6.39205	12.9261			NA	NA	NA	NA	NA	NA	NA	NA	NA	NA	NA	NA	NA	NA
MtrunA17Chr1g0206071		medtr.gnm5.A17.MtrunA17Chr1	51172128	51172209	81	NA	0.85511	NA	NA	NA	NA	NA	NA	-0.787065	NA	NA	NA	NA	393	NA	0.0813311	NA	NA	NA	NA	0.103335	NA	NA	NA	0	4	1	0	4.93827			NA	NA	NA	NA	NA	NA	NA	NA	NA	NA	NA	NA	NA	NA
MtrunA17Chr1g0206081		medtr.gnm5.A17.MtrunA17Chr1	51175947	51178384	2437	0.832752	0.66809	0.685328	0.67589	0.148372	0.0127083	0.0160629	-0.815879	-0.748113	0.0677663	-0.0216479	-0.578317	476.505	455.729	0.184121	0.401316	0.539813	0.429064	31.3469	0.225672	0.536437	24.9361	0.741918	0.0657851	91	251	0.63745	3.7341	10.2995	Putative xyloglucan:xyloglucosyl transferase		PF00722,PF06955	Glycosyl hydrolases family 16|Xyloglucan endo-transglycosylase (XET) C-terminus	IPR016455,IPR044791,IPR008264,IPR000757,IPR010713,IPR008263,IPR013320	Xyloglucan endotransglucosylase/hydrolase|-|Beta-glucanase/XTH|Beta-glucanase|Glycoside hydrolase family 16|Xyloglucan endo-transglycosylase, C-terminal|Glycoside hydrolase, family 16, active site|Concanavalin A-like lectin/glucanase domain superfamily	GO:0004553,GO:0005975,GO:0016762,GO:0042546,GO:0010411,GO:0048046,GO:0005618,GO:0006073	GO:0048046;GO:0005618;GO:0016021;GO:0071555;GO:0004553;GO:0016762;GO:0010411;GO:0042546	Putative xyloglucan:xyloglucosyl transferase			2.4.1.207	putative xyloglucan:xyloglucosyl transferase
MtrunA17Chr1g0206091		medtr.gnm5.A17.MtrunA17Chr1	51179629	51183985	4356	0.673579	0.780224	0.828267	0.372221	0.147583	0.0155163	0.0244733	-0.794773	-0.77278	0.0219927	-0.0571382	-0.539057	494.287	470.727	0.2833	0.297945	0.705357	0.557127	35.5347	0.356454	0.38555	12.3447	1.03352	0.0718908	334	655	0.490076	7.66758	15.0367	Putative PDZ-binding protein, CRIPT		PF10235	Microtubule-associated protein CRIPT	IPR019367	PDZ-binding protein, CRIPT		GO:0005737;GO:0008017;GO:0031122	Putative PDZ-binding protein, CRIPT
MtrunA17Chr1g0206092		medtr.gnm5.A17.MtrunA17Chr1	51189423	51189545	122	NA	0.110325	NA	NA	NA	NA	NA	NA	-0.433619	NA	NA	NA	NA	385.75	NA	0.602802	NA	NA	NA	NA	1.39017	NA	NA	NA	0	16	1	0	13.1148			NA	NA	NA	NA	NA	NA	NA	NA	NA	NA	NA	NA	NA	NA
MtrunA17Chr1g0206101		medtr.gnm5.A17.MtrunA17Chr1	51196224	51197015	791	0.816775	0.974584	0.369654	0.878004	0.146121	0.0111452	0.00654109	-0.813334	-0.824181	-0.0108472	0.0295305	-0.612996	527.242	525.53	0.278751	0.211692	0.100424	0.134766	11.1149	0.342727	0.256852	3.40068	0.219848	0.0210811	66	132	0.5	8.34387	16.6877	hypothetical protein		PF00240	Ubiquitin family	IPR000626,IPR029071	-|Ubiquitin-like domain|Ubiquitin-like domain superfamily	GO:0005515,	GO:0043161;GO:0070628;GO:0043130;GO:0031593;GO:0005829;GO:0005654	Putative Ubiquitin-like domain-containing protein
MtrunA17Chr1g0206111	MtBBPI16	medtr.gnm5.A17.MtrunA17Chr1	51204254	51208621	4367	0.650324	0.762616	0.582649	0.657418	0.146491	0.015039	0.0152545	-0.791846	-0.768898	0.022948	-0.00146089	-0.575886	519.295	511.13	0.314476	0.364976	0.446796	0.381366	30.5073	0.397143	0.474674	305.838	0.662225	0.0587475	451	740	0.390541	10.3275	16.9453	Putative glycoside hydrolase, family 19, Lysozyme-like domain-containing protein		PF00182	Chitinase class I	IPR016283,IPR000726,IPR023346	-|Glycoside hydrolase, family 19|Glycoside hydrolase, family 19, catalytic|Lysozyme-like domain superfamily	GO:0005975,GO:0004568,GO:0006032,GO:0016998	GO:0004568;GO:0008061;GO:0005975;GO:0006032;GO:0006952;GO:0016998	Putative glycoside hydrolase, family 19, catalytic, Lysozyme-like domain superfamily
MtrunA17Chr1g0206121		medtr.gnm5.A17.MtrunA17Chr1	51210140	51215563	5423	0.673829	0.537615	0.834527	0.364119	0.147433	0.0153695	0.0246275	-0.794809	-0.710808	0.0840018	-0.0591898	-0.537782	496.882	436.043	0.342584	0.491733	0.633045	0.561901	25.6065	0.431026	0.691795	10.6952	1.04485	0.0515343	340	703	0.516358	6.26959	12.9633	Putative DnaJ domain-containing protein		PF00226	DnaJ domain	IPR001623,IPR036869,IPR044632,IPR018253	DnaJ domain|-|Chaperone J-domain superfamily|DnaJ homolog subfamily C member 25-like|DnaJ domain, conserved site	GO:0006457	GO:0005789;GO:0016021;GO:0006457	Putative DnaJ domain, Chaperone J-domain superfamily, DnaJ subfamily C member 25
MtrunA17Chr1g0206131		medtr.gnm5.A17.MtrunA17Chr1	51215305	51215589	284	NA	0.172502	NA	NA	NA	NA	NA	NA	-0.508605	NA	NA	NA	NA	210.737	NA	0.624574	NA	NA	NA	NA	1.22801	NA	NA	NA	0	38	1	0	13.3803			NA	NA	NA	NA	NA	NA	NA	NA	NA	NA	NA	NA	NA	NA
MtrunA17Chr1g0206141		medtr.gnm5.A17.MtrunA17Chr1	51216748	51219763	3015	0.931954	0.891464	0.811743	0.645329	0.146931	0.00778016	0.0159942	-0.837916	-0.794502	0.0434131	-0.0520029	-0.574351	508.982	494.737	0.148905	0.295134	0.605809	0.475758	31.5942	0.177709	0.37147	11.6495	0.828341	0.0620733	220	396	0.444444	7.29685	13.1343	Putative transferase		PF03618	Kinase/pyrophosphorylase	IPR026565,IPR005177	Putative pyruvate, phosphate dikinase regulatory protein|-|Bifunctional kinase-pyrophosphorylase	GO:0016772,GO:0005524,	GO:0005524;GO:0006468;GO:0004674	Putative transferase			2.7.-.-	putative transferase
MtrunA17Chr1g0206151		medtr.gnm5.A17.MtrunA17Chr1	51227485	51231712	4227	0.67348	0.873165	0.515548	0.724898	0.148261	0.0161121	0.0144944	-0.794759	-0.790702	0.0040575	0.010562	-0.584952	478.866	450.167	0.299566	0.312593	0.418152	0.345294	30.7231	0.376927	0.395336	39.5902	0.590295	0.0641581	157	468	0.66453	3.71422	11.0717	hypothetical protein		NA	NA		-		GO:0016021	putative protein
MtrunA17Chr1g1004370		medtr.gnm5.A17.MtrunA17Chr1	51230773	51231010	237	0.812039	0.929527	0.290035	0.897871	0.149036	0.0138275	0.00746454	-0.812627	-0.803892	0.00873499	0.0404431	-0.618041	461.294	457.692	0.249945	0.237793	0.117959	0.100584	11.3565	0.307577	0.295802	2.91667	0.162746	0.0246188	17	26	0.346154	7.173	10.9705			NA	NA	NA	NA	NA	NA	NA	NA	NA	NA	NA	NA	NA	NA
MtrunA17Chr1g1004371		medtr.gnm5.A17.MtrunA17Chr1	51242293	51243093	800	0.82991	0.944655	0.932323	0.240353	0.148589	0.0129765	0.031058	-0.815402	-0.808576	0.00682528	-0.114663	-0.513713	472.529	458.188	0.165836	0.180473	0.82565	0.680941	38.1808	0.20338	0.223198	7.20069	1.32553	0.0808009	34	149	0.771812	4.25	18.625			NA	NA	NA	NA	NA	NA	NA	NA	NA	NA	NA	NA	NA	NA
MtrunA17Chr1g0206161		medtr.gnm5.A17.MtrunA17Chr1	51245687	51246860	1173	0.543993	0.789171	0.903505	0.202114	0.146607	0.0175039	0.03184	-0.777556	-0.774632	0.00292397	-0.0921384	-0.503295	516.193	500.94	0.253844	0.248938	0.827969	0.657046	26.0523	0.326464	0.321364	8.98615	1.30549	0.0504701	114	168	0.321429	9.71867	14.3223	Putative Late embryogenesis abundant protein, LEA-14		PF03168	Late embryogenesis abundant protein	IPR044839,IPR004864	-|Protein NDR1-like|Late embryogenesis abundant protein, LEA_2 subgroup	GO:0098542	GO:0009506;GO:0016021;GO:0046658;GO:0098542	Putative Late embryogenesis abundant protein, LEA_2 subgroup
MtrunA17Chr1g0206171		medtr.gnm5.A17.MtrunA17Chr1	51247761	51248171	410	0.89843	0.955207	0.390436	0.913925	0.146207	0.00878217	0.00456956	-0.828022	-0.812619	0.0154031	0.0270145	-0.621919	525.096	524.549	0.136988	0.184025	0.0646482	0.0555997	9.8265	0.165439	0.226459	2.39309	0.0894002	0.0187137	73	91	0.197802	17.8049	22.1951	Putative Gnk2-like domain-containing protein		PF01657	Salt stress response/antifungal	IPR038408,IPR002902	Gnk2-homologous domain superfamily|-|Gnk2-homologous domain		GO:0005886;GO:0000166;GO:0004674;GO:0006468;GO:0042742	Putative Gnk2-like domain-containing protein
MtrunA17Chr1g0206181		medtr.gnm5.A17.MtrunA17Chr1	51249235	51249510	275	0.204835	0.539242	0.990486	0.0162529	0.146405	0.0314158	0.0893315	-0.692722	-0.711386	-0.0186642	-0.370735	-0.250675	520.167	517.067	0.39068	0.406176	1.5179	1.17497	3.35297	0.563979	0.570965	4.09429	4.68721	0.00644596	12	45	0.733333	4.36364	16.3636	Putative protein kinase RLK-Pelle-DLSV family		PF07714	Protein tyrosine and serine/threonine kinase	IPR001245,IPR011009	-|Serine-threonine/tyrosine-protein kinase, catalytic domain|Protein kinase-like domain superfamily	GO:0004672,GO:0006468	GO:0005524;GO:0016021;GO:0046777;GO:0004674;GO:0005886	Putative protein kinase RLK-Pelle-DLSV family			2.7.11.1	putative non-specific serine/threonine protein kinase	RLK-Pelle-DLSV
MtrunA17Chr1g0206191		medtr.gnm5.A17.MtrunA17Chr1	51250756	51251454	698	NA	0.878411	NA	NA	NA	NA	NA	NA	-0.791738	NA	NA	NA	NA	529.789	NA	0.320204	NA	NA	NA	NA	0.404431	NA	NA	NA	0	142	1	0	20.3438	Putative tetratricopeptide-like helical domain-containing protein		PF01535,PF13041	PPR repeat|PPR repeat family	IPR011990,IPR002885	Tetratricopeptide-like helical domain superfamily|-|Pentatricopeptide repeat	GO:0005515	GO:0005515	Putative tetratricopeptide-like helical domain superfamily
MtrunA17Chr1g0206201		medtr.gnm5.A17.MtrunA17Chr1	51253862	51254707	845	0.888534	0.946017	0.386855	0.91026	0.145661	0.0086515	0.0043794	-0.825938	-0.808956	0.016982	0.0274519	-0.62106	538.636	538.468	0.0714956	0.165744	0.0371703	0.0266607	6.15317	0.0865629	0.204887	1.35401	0.0429278	0.0114236	22	158	0.860759	2.60355	18.6982	Putative Gnk2-like domain-containing protein		PF01657	Salt stress response/antifungal	IPR038408,IPR002902	-|Gnk2-homologous domain superfamily|Gnk2-homologous domain		GO:0005886;GO:0016021;GO:0004674;GO:0004713;GO:0005524;GO:0018108;GO:0042742	Putative Gnk2-like domain-containing protein
MtrunA17Chr1g0206211		medtr.gnm5.A17.MtrunA17Chr1	51255643	51256822	1179	NA	0.88081	NA	NA	NA	NA	NA	NA	-0.7923	NA	NA	NA	NA	462.642	NA	0.29292	NA	NA	NA	NA	0.369708	NA	NA	NA	0	162	1	0	13.7405	Putative protein kinase RLK-Pelle-DLSV family		PF00069	Protein kinase domain	IPR000719,IPR017441,IPR011009	-|Protein kinase domain|Protein kinase, ATP binding site|Protein kinase-like domain superfamily	GO:0004672,GO:0006468,GO:0005524	GO:0005524;GO:0016021;GO:0004674;GO:0006468;GO:0042742;GO:0005886	Putative protein kinase RLK-Pelle-DLSV family			2.7.11.1	putative non-specific serine/threonine protein kinase	RLK-Pelle-DLSV
MtrunA17Chr1g0206221		medtr.gnm5.A17.MtrunA17Chr1	51256829	51257347	518	0.949601	0.968627	0.461668	0.942218	0.14593	0.00570768	0.00287437	-0.845091	-0.819487	0.0256037	0.0181911	-0.628505	531.867	519.284	0.0430866	0.160876	0.0224972	0.0159557	4.84044	0.0509846	0.196314	1.23672	0.0253868	0.00910086	30	109	0.724771	5.79151	21.0425	Putative protein kinase RLK-Pelle-DLSV family		PF07714	Protein tyrosine and serine/threonine kinase	IPR001245,IPR011009	-|Serine-threonine/tyrosine-protein kinase, catalytic domain|Protein kinase-like domain superfamily	GO:0006468,GO:0004672,	GO:0005524;GO:0016021;GO:0004674;GO:0006468;GO:0042742;GO:0005886	Putative protein kinase RLK-Pelle-DLSV family			2.7.11.1	putative non-specific serine/threonine protein kinase	RLK-Pelle-DLSV
MtrunA17Chr1g0206231		medtr.gnm5.A17.MtrunA17Chr1	51263492	51267360	3868	0.934696	0.978346	0.600175	0.855968	0.146737	0.00743937	0.00818772	-0.838941	-0.82762	0.0113209	-0.00481717	-0.607723	513.559	504.867	0.15301	0.150799	0.367222	0.291402	31.8686	0.182385	0.182208	76.232	0.479498	0.0620544	408	692	0.410405	10.5481	17.8904	Putative protein kinase RLK-Pelle-DLSV family		PF00069,PF01657	Protein kinase domain|Salt stress response/antifungal	IPR038408,IPR000719,IPR002902,IPR017441,IPR008271,IPR011009	-|Gnk2-homologous domain superfamily|Protein kinase domain|Gnk2-homologous domain|Protein kinase, ATP binding site|Serine/threonine-protein kinase, active site|Protein kinase-like domain superfamily	GO:0004672,GO:0005524,GO:0006468,	GO:0005524;GO:0016021;GO:0004674;GO:0006468;GO:0042742;GO:0005886	Putative protein kinase RLK-Pelle-DLSV family			2.7.11.1	putative non-specific serine/threonine protein kinase	RLK-Pelle-DLSV
MtrunA17Chr1g0206241		medtr.gnm5.A17.MtrunA17Chr1	51271220	51277502	6282	0.527393	0.736814	0.405959	0.697627	0.147292	0.0185861	0.0146395	-0.774759	-0.763351	0.0114082	0.0251999	-0.581186	500.911	483.631	0.338349	0.342455	0.289277	0.314336	35.7087	0.436715	0.44862	11.4793	0.540852	0.0712875	564	1121	0.496878	8.97803	17.8446	hypothetical protein		NA	NA	NA	NA			hypothetical protein
MtrunA17Chr1g0206251		medtr.gnm5.A17.MtrunA17Chr1	51271440	51273044	1604	0.61827	0.822781	0.467902	0.734146	0.145888	0.0151816	0.0124648	-0.787774	-0.780814	0.00695995	0.0174244	-0.586226	533.139	532.274	0.273972	0.287051	0.3174	0.302948	14.6498	0.34778	0.36763	18.2158	0.516777	0.0274784	251	379	0.337731	15.6484	23.6284	Putative Gnk2-like domain-containing protein		PF01657	Salt stress response/antifungal	IPR038408,IPR002902	Gnk2-homologous domain superfamily|-|Gnk2-homologous domain		GO:0005886;GO:0016021;GO:0004674;GO:0005524;GO:0006468;GO:0042742	Putative Gnk2-like domain-containing protein
MtrunA17Chr1g0206261		medtr.gnm5.A17.MtrunA17Chr1	51273987	51276210	2223	0.49651	0.694177	0.342939	0.70341	0.148725	0.0206782	0.0154779	-0.769805	-0.754018	0.0157867	0.033092	-0.58209	468.211	451.468	0.357252	0.376714	0.233663	0.306784	20.343	0.464081	0.499609	7.06102	0.527039	0.0434484	171	391	0.56266	7.69231	17.5888	Putative protein kinase RLK-Pelle-DLSV family		PF00069	Protein kinase domain	IPR000719,IPR017441,IPR008271,IPR011009	-|Protein kinase domain|Protein kinase, ATP binding site|Serine/threonine-protein kinase, active site|Protein kinase-like domain superfamily	GO:0004672,GO:0005524,GO:0006468,	GO:0005524;GO:0016021;GO:0004674;GO:0006468;GO:0042742;GO:0005886	Putative protein kinase RLK-Pelle-DLSV family			2.7.11.1	putative non-specific serine/threonine protein kinase	RLK-Pelle-DLSV
MtrunA17Chr1g0206271		medtr.gnm5.A17.MtrunA17Chr1	51277504	51281768	4264	0.711491	0.790899	0.619104	0.664348	0.146736	0.0139558	0.01523	-0.799721	-0.774968	0.0247524	-0.00825071	-0.576816	515.059	512.419	0.280219	0.314559	0.355712	0.393715	39.4881	0.350396	0.405898	43.1129	0.682565	0.0766672	561	774	0.275194	13.1567	18.152	Putative von Willebrand factor, type A, Zinc finger, Sec23/Sec24-type, sec23/Sec24, trunk		PF00626,PF04810,PF04811,PF04815,PF08033	Gelsolin repeat|Sec23/Sec24 zinc finger|Sec23/Sec24 trunk domain|Sec23/Sec24 helical domain|Sec23/Sec24 beta-sandwich domain	IPR037550,IPR029006,IPR036465,IPR037364,IPR007123,IPR006895,IPR006896,IPR006900,IPR012990,IPR036175,IPR036180,IPR036174	Sec23, C-terminal|-|ADF-H/Gelsolin-like domain superfamily|von Willebrand factor A-like domain superfamily|Protein transport protein Sec23|Gelsolin-like domain|Zinc finger, Sec23/Sec24-type|Sec23/Sec24, trunk domain|Sec23/Sec24, helical domain|Sec23/Sec24 beta-sandwich|Sec23/Sec24 helical domain superfamily|Gelsolin-like domain superfamily|Zinc finger, Sec23/Sec24-type superfamily	GO:0006886,GO:0006888,GO:0030127,GO:0008270,GO:0090114	GO:0005789;GO:0008270;GO:0050790;GO:0005096;GO:0090110;GO:0070971;GO:0006886;GO:0030127;GO:0016787	Putative protein transport protein Sec23
MtrunA17Chr1g0206281		medtr.gnm5.A17.MtrunA17Chr1	51278114	51281683	3569	0.798305	0.84049	0.624837	0.717046	0.146681	0.0120922	0.0135785	-0.810657	-0.784179	0.0264774	-0.00958965	-0.583896	516.551	515.57	0.25506	0.299631	0.33476	0.376783	40.3201	0.314633	0.382096	34.9085	0.645292	0.0780563	512	661	0.225416	14.3458	18.5206			NA	NA	NA	NA	NA	NA	NA	NA	NA	NA	NA	NA	NA	NA
MtrunA17Chr1g0206291		medtr.gnm5.A17.MtrunA17Chr1	51286125	51289913	3788	0.677119	0.544305	0.331998	0.828497	0.148169	0.0159777	0.0105455	-0.795226	-0.712831	0.0823949	0.034632	-0.601965	485.818	427.877	0.327632	0.46245	0.0716361	0.216176	63.8436	0.411999	0.648751	2.06849	0.359117	0.131415	99	326	0.696319	2.61352	8.60612	Putative protein kinase RLK-Pelle-DLSV family		PF00069,PF01657	Protein kinase domain|Salt stress response/antifungal	IPR038408,IPR000719,IPR002902,IPR017441,IPR008271,IPR011009	-|Gnk2-homologous domain superfamily|Protein kinase domain|Gnk2-homologous domain|Protein kinase, ATP binding site|Serine/threonine-protein kinase, active site|Protein kinase-like domain superfamily	GO:0005524,GO:0004672,GO:0006468,	GO:0005524;GO:0016021;GO:0004674;GO:0006468;GO:0042742;GO:0005886	Putative protein kinase RLK-Pelle-DLSV family			2.7.11.1	putative non-specific serine/threonine protein kinase	RLK-Pelle-DLSV
MtrunA17Chr1g0206321		medtr.gnm5.A17.MtrunA17Chr1	51301136	51302059	923	0.905085	0.991338	0.348022	0.926937	0.149005	0.0109625	0.00584839	-0.829715	-0.850242	-0.0205265	0.0324631	-0.625027	462.356	448.193	0.202397	0.152784	0.0969978	0.0803962	20.6102	0.243936	0.179695	2.98794	0.128628	0.0445765	45	83	0.457831	4.87541	8.99242	Putative protein kinase RLK-Pelle-DLSV family		PF07714	Protein tyrosine and serine/threonine kinase	IPR001245,IPR000719,IPR011009	-|Serine-threonine/tyrosine-protein kinase, catalytic domain|Protein kinase domain|Protein kinase-like domain superfamily	GO:0006468,GO:0004672,GO:0005524	GO:0018108;GO:0005524;GO:0004714;GO:0016021;GO:0004674;GO:0042742;GO:0005886	Putative protein kinase RLK-Pelle-DLSV family			2.7.11.1	putative non-specific serine/threonine protein kinase	RLK-Pelle-DLSV
MtrunA17Chr1g0206331		medtr.gnm5.A17.MtrunA17Chr1	51306784	51310396	3612	0.574377	0.814587	0.651327	0.515505	0.147627	0.0177236	0.020071	-0.781712	-0.779194	0.00251817	-0.0149	-0.558489	492.713	482.81	0.361008	0.33767	0.457442	0.455963	28.9802	0.461817	0.433358	30.7009	0.816422	0.0588175	300	494	0.392713	8.30565	13.6766	Putative protein kinase RLK-Pelle-DLSV family		PF00069,PF01657	Protein kinase domain|Salt stress response/antifungal	IPR038408,IPR000719,IPR002902,IPR017441,IPR008271,IPR011009	-|Gnk2-homologous domain superfamily|Protein kinase domain|Gnk2-homologous domain|Protein kinase, ATP binding site|Serine/threonine-protein kinase, active site|Protein kinase-like domain superfamily	GO:0004672,GO:0005524,GO:0006468,	GO:0005524;GO:0016021;GO:0004674;GO:0006468;GO:0042742;GO:0005886	Putative protein kinase RLK-Pelle-DLSV family			2.7.11.1	putative non-specific serine/threonine protein kinase	RLK-Pelle-DLSV
MtrunA17Chr1g0206341		medtr.gnm5.A17.MtrunA17Chr1	51311416	51312137	721	NA	0.0250701	NA	NA	NA	NA	NA	NA	-0.195084	NA	NA	NA	NA	330.475	NA	0.845644	NA	NA	NA	NA	4.33477	NA	NA	NA	0	80	1	0	11.0957			NA	NA	NA	NA	NA	NA	NA	NA	NA	NA	NA	NA	NA	NA
MtrunA17Chr1g0206351		medtr.gnm5.A17.MtrunA17Chr1	51316322	51319608	3286	0.52171	0.671526	0.767551	0.355295	0.146397	0.0179346	0.0241792	-0.773887	-0.748909	0.0249783	-0.0400249	-0.536427	520.916	517.691	0.373337	0.422152	0.488456	0.532154	21.1345	0.482418	0.563689	12.2038	0.992035	0.0405719	393	550	0.285455	11.9598	16.7377	Putative protein kinase RLK-Pelle-DLSV family		PF01657,PF07714	Salt stress response/antifungal|Protein tyrosine and serine/threonine kinase	IPR038408,IPR002902,IPR001245,IPR017441,IPR008271,IPR000719,IPR011009	-|Gnk2-homologous domain superfamily|Gnk2-homologous domain|Serine-threonine/tyrosine-protein kinase, catalytic domain|Protein kinase, ATP binding site|Serine/threonine-protein kinase, active site|Protein kinase domain|Protein kinase-like domain superfamily	GO:0005524,GO:0006468,GO:0004672,	GO:0005524;GO:0016021;GO:0004674;GO:0006468;GO:0042742;GO:0005886	Putative protein kinase RLK-Pelle-DLSV family			2.7.11.1	putative non-specific serine/threonine protein kinase	RLK-Pelle-DLSV
MtrunA17Chr1g0206361		medtr.gnm5.A17.MtrunA17Chr1	51320140	51323665	3525	0.876296	0.793054	0.629695	0.776349	0.146636	0.00991751	0.0115499	-0.823449	-0.775342	0.0481071	-0.0104798	-0.592619	514.994	513.193	0.219697	0.343002	0.328265	0.3534	17.8295	0.266801	0.442389	31.3237	0.596336	0.0346209	513	649	0.209553	14.5532	18.4113	Putative protein kinase RLK-Pelle-DLSV family		PF01657,PF07714	Salt stress response/antifungal|Protein tyrosine and serine/threonine kinase	IPR038408,IPR002902,IPR001245,IPR017441,IPR008271,IPR000719,IPR011009	-|Gnk2-homologous domain superfamily|Gnk2-homologous domain|Serine-threonine/tyrosine-protein kinase, catalytic domain|Protein kinase, ATP binding site|Serine/threonine-protein kinase, active site|Protein kinase domain|Protein kinase-like domain superfamily	GO:0004672,GO:0005524,GO:0006468,	GO:0005524;GO:0016021;GO:0004674;GO:0006468;GO:0042742;GO:0005886	Putative protein kinase RLK-Pelle-DLSV family			2.7.11.1	putative non-specific serine/threonine protein kinase	RLK-Pelle-DLSV
MtrunA17Chr1g0206371		medtr.gnm5.A17.MtrunA17Chr1	51330776	51334995	4219	0.148504	0.125229	0.0818478	0.438628	0.146896	0.0370643	0.0217928	-0.661392	-0.454506	0.206886	0.0977366	-0.548591	510.767	479.022	0.438643	0.770932	0.167921	0.231192	41.1448	0.663212	1.6962	1.71809	0.42143	0.080555	287	861	0.666667	6.80256	20.4077	putative transposase, Ptta/En/Spm, plant		PF03004	Plant transposase (Ptta/En/Spm family)	IPR004252	-|Probable transposase, Ptta/En/Spm, plant		GO:0003676;GO:0008270	Putative probable transposase, Ptta/En/Spm, plant
MtrunA17Chr1g0206381		medtr.gnm5.A17.MtrunA17Chr1	51355926	51357609	1683	0.300673	0.355191	0.196795	0.600085	0.147031	0.0262052	0.0172608	-0.727449	-0.636852	0.0905972	0.0571728	-0.568797	506.237	484.463	0.481489	0.571668	0.129474	0.274825	26.0932	0.661887	0.897646	2.26461	0.483169	0.0515435	93	203	0.541872	5.52585	12.0618	Putative Gnk2-like domain-containing protein		PF01657	Salt stress response/antifungal	IPR038408,IPR002902	Gnk2-homologous domain superfamily|-|Gnk2-homologous domain		GO:0005886;GO:0016021;GO:0004674;GO:0005524;GO:0006468	Putative Gnk2-like domain-containing protein
MtrunA17Chr1g0206391		medtr.gnm5.A17.MtrunA17Chr1	51360150	51362356	2206	0.288834	0.46639	0.758262	0.192267	0.148175	0.0278032	0.0337609	-0.724005	-0.685102	0.0389033	-0.0377144	-0.500456	480.306	463.237	0.463642	0.487823	0.577145	0.600832	25.3774	0.640384	0.712044	15.303	1.20057	0.0528359	111	278	0.600719	5.03173	12.602	Putative protein kinase RLK-Pelle-DLSV family		PF00069	Protein kinase domain	IPR000719,IPR017441,IPR008271,IPR011009	-|Protein kinase domain|Protein kinase, ATP binding site|Serine/threonine-protein kinase, active site|Protein kinase-like domain superfamily	GO:0004672,GO:0005524,GO:0006468,	GO:0018108;GO:0005524;GO:0004714;GO:0016021;GO:0004674;GO:0005886	Putative protein kinase RLK-Pelle-DLSV family			2.7.11.1	putative non-specific serine/threonine protein kinase	RLK-Pelle-DLSV
MtrunA17Chr1g0206401		medtr.gnm5.A17.MtrunA17Chr1	51367845	51374085	6240	0.89317	0.619881	0.553005	0.834679	0.149465	0.0118554	0.0111813	-0.826866	-0.735478	0.0913878	0.00417328	-0.603229	455.267	431.643	0.25451	0.439906	0.276591	0.313807	45.1229	0.307801	0.598123	66.2767	0.520212	0.099113	131	823	0.840826	2.09936	13.1891	Putative protein kinase RLK-Pelle-DLSV family		PF00069,PF01657	Protein kinase domain|Salt stress response/antifungal	IPR038408,IPR000719,IPR002902,IPR017441,IPR008271,IPR011009	-|Gnk2-homologous domain superfamily|Protein kinase domain|Gnk2-homologous domain|Protein kinase, ATP binding site|Serine/threonine-protein kinase, active site|Protein kinase-like domain superfamily	GO:0005524,GO:0004672,GO:0006468,	GO:0005524;GO:0016021;GO:0004674;GO:0006468;GO:0005886	Putative protein kinase RLK-Pelle-DLSV family			2.7.11.1	putative non-specific serine/threonine protein kinase	RLK-Pelle-DLSV
MtrunA17Chr1g0206411		medtr.gnm5.A17.MtrunA17Chr1	51374751	51375014	263	NA	0.624049	NA	NA	NA	NA	NA	NA	-0.736731	NA	NA	NA	NA	372.717	NA	0.632765	NA	NA	NA	NA	0.858881	NA	NA	NA	0	53	1	0	20.1521	Putative Gnk2-like domain-containing protein		PF01657	Salt stress response/antifungal	IPR038408,IPR002902	Gnk2-homologous domain superfamily|-|Gnk2-homologous domain		GO:0005886;GO:0016021;GO:0004674;GO:0005524;GO:0046777	Putative Gnk2-like domain-containing protein
MtrunA17Chr1g0206421		medtr.gnm5.A17.MtrunA17Chr1	51379046	51381709	2663	0.118794	0.100911	0.91014	0.0531459	0.148246	0.0419363	0.0570547	-0.639412	-0.419187	0.220225	-0.0964885	-0.398691	479.371	484.807	0.591495	0.749528	0.65589	0.79619	32.8804	0.925061	1.78805	6.79759	1.99701	0.0685907	159	414	0.615942	5.97071	15.5464	Putative protein kinase RLK-Pelle-DLSV family		PF01657,PF07714	Salt stress response/antifungal|Protein tyrosine and serine/threonine kinase	IPR038408,IPR002902,IPR001245,IPR017441,IPR008271,IPR000719,IPR011009	-|Gnk2-homologous domain superfamily|Gnk2-homologous domain|Serine-threonine/tyrosine-protein kinase, catalytic domain|Protein kinase, ATP binding site|Serine/threonine-protein kinase, active site|Protein kinase domain|Protein kinase-like domain superfamily	GO:0004672,GO:0006468,GO:0005524,	GO:0005524;GO:0016021;GO:0004674;GO:0006468;GO:0042742;GO:0005886	Putative protein kinase RLK-Pelle-DLSV family			2.7.11.1	putative non-specific serine/threonine protein kinase	RLK-Pelle-DLSV
MtrunA17Chr1g0206431		medtr.gnm5.A17.MtrunA17Chr1	51382812	51383867	1055	0.37515	0.233947	0.618828	0.359308	0.148133	0.024069	0.0253464	-0.746309	-0.561009	0.1853	-0.00816425	-0.537105	482.303	473.611	0.386191	0.653117	0.43299	0.494822	37.8379	0.517468	1.16418	53.0349	0.921276	0.0784524	99	190	0.478947	9.38389	18.0095	Putative protein kinase RLK-Pelle-DLSV family		PF07714	Protein tyrosine and serine/threonine kinase	IPR001245,IPR008271,IPR000719,IPR020635,IPR011009	-|Serine-threonine/tyrosine-protein kinase, catalytic domain|Serine/threonine-protein kinase, active site|Protein kinase domain|Tyrosine-protein kinase, catalytic domain|Protein kinase-like domain superfamily	GO:0004713,GO:0006468,GO:0004672,GO:0005524	GO:0018108;GO:0005524;GO:0004713;GO:0016021;GO:0004674;GO:0005886	Putative protein kinase RLK-Pelle-DLSV family			2.7.11.1	putative non-specific serine/threonine protein kinase	RLK-Pelle-DLSV
MtrunA17Chr1g0206441		medtr.gnm5.A17.MtrunA17Chr1	51393948	51394360	412	0.804561	0.527002	0.252929	0.906047	0.151119	0.0158832	0.00852124	-0.811476	-0.706947	0.104529	0.0463767	-0.620011	420.571	396.841	0.254709	0.35058	0.121086	0.101007	10.211	0.313884	0.495908	2.61093	0.162912	0.0242788	14	69	0.797101	3.39806	16.7476	hypothetical protein		NA	NA	NA	NA			hypothetical protein
MtrunA17Chr1g0206451		medtr.gnm5.A17.MtrunA17Chr1	51397259	51401453	4194	0.753913	0.349843	0.277066	0.884859	0.147727	0.0139726	0.00731483	-0.804867	-0.634095	0.170771	0.0423876	-0.61466	490.74	459.619	0.18406	0.586397	0.0904732	0.0719316	32.2112	0.228684	0.924778	2.13443	0.117027	0.0656381	319	593	0.462057	7.6061	14.1392	Putative protein kinase RLK-Pelle-DLSV family		PF00069,PF01657	Protein kinase domain|Salt stress response/antifungal	IPR038408,IPR000719,IPR002902,IPR017441,IPR008271,IPR011009	-|Gnk2-homologous domain superfamily|Protein kinase domain|Gnk2-homologous domain|Protein kinase, ATP binding site|Serine/threonine-protein kinase, active site|Protein kinase-like domain superfamily	GO:0005524,GO:0006468,GO:0004672,	GO:0005524;GO:0016021;GO:0004674;GO:0006468;GO:0005886	Putative protein kinase RLK-Pelle-DLSV family			2.7.11.1	putative non-specific serine/threonine protein kinase	RLK-Pelle-DLSV
MtrunA17Chr1g0206461		medtr.gnm5.A17.MtrunA17Chr1	51401455	51405263	3808	NA	0.142816	NA	NA	NA	NA	NA	NA	-0.476091	NA	NA	NA	NA	218.92	NA	0.76871	NA	NA	NA	NA	1.61463	NA	NA	NA	0	137	1	0	3.59769	Putative protein kinase RLK-Pelle-DLSV family		PF01657,PF07714	Salt stress response/antifungal|Protein tyrosine and serine/threonine kinase	IPR038408,IPR002902,IPR001245,IPR017441,IPR008271,IPR000719,IPR011009	-|Gnk2-homologous domain superfamily|Gnk2-homologous domain|Serine-threonine/tyrosine-protein kinase, catalytic domain|Protein kinase, ATP binding site|Serine/threonine-protein kinase, active site|Protein kinase domain|Protein kinase-like domain superfamily	GO:0004672,GO:0006468,GO:0005524	GO:0005524;GO:0016021;GO:0004674;GO:0006468;GO:0005886	Putative protein kinase RLK-Pelle-DLSV family			2.7.11.1	putative non-specific serine/threonine protein kinase	RLK-Pelle-DLSV
MtrunA17Chr1g0206471		medtr.gnm5.A17.MtrunA17Chr1	51409058	51410505	1447	0.140977	0.128157	0.0738858	0.438453	0.147619	0.038516	0.0223343	-0.656574	-0.458325	0.198249	0.103272	-0.54857	492.455	416.62	0.457803	0.822246	0.166962	0.224366	23.2153	0.69726	1.79402	1.61672	0.409002	0.0471421	44	274	0.839416	3.04077	18.9357	Putative transcription factor B3-Domain family		NA	NA	IPR015300	DNA-binding pseudobarrel domain superfamily|-		GO:0016021;GO:0000166;GO:0003677;GO:0004386;GO:0006259;GO:0006974;GO:0051276	Putative transcription factor B3-Domain family	B3-Domain	transcription factor
MtrunA17Chr1g0206481		medtr.gnm5.A17.MtrunA17Chr1	51411138	51415715	4577	0.136665	0.254117	0.0707812	0.414523	0.152277	0.0432141	0.0264957	-0.653637	-0.576821	0.0768164	0.105378	-0.545362	401.865	340.955	0.579287	0.800671	0.201038	0.285607	34.1397	0.886252	1.38807	1.90777	0.523702	0.0849531	74	662	0.888218	1.61678	14.4636	Putative nucleic acid-binding protein		PF02721	Domain of unknown function DUF223	IPR003871,IPR012340	-|Domain of unknown function DUF223|Nucleic acid-binding, OB-fold		GO:0005662;GO:0000166;GO:0003684;GO:0004386;GO:0043047;GO:0000724;GO:0006268;GO:0006289;GO:0007004;GO:0051321	Putative nucleic acid-binding protein
MtrunA17Chr1g0206491		medtr.gnm5.A17.MtrunA17Chr1	51416053	51419437	3384	0.94843	0.136534	0.388633	0.956725	0.149164	0.00864821	0.00435981	-0.844446	-0.468504	0.375943	0.0272335	-0.632005	458.5	428.929	0.0565864	0.881465	0.0293265	0.0208779	5	0.0670101	1.88145	1.07685	0.0330344	0.0109051	4	861	0.995354	0.118203	25.4433	Putative helitron helicase-like domain-containing protein		PF14214	Helitron helicase-like domain at N-terminus	IPR025476	-|Helitron helicase-like domain		GO:0016020;GO:0000166;GO:0004386;GO:0006259;GO:0006974;GO:0051276;GO:0065007	Putative helitron helicase-like domain-containing protein
MtrunA17Chr1g0206501		medtr.gnm5.A17.MtrunA17Chr1	51419439	51421401	1962	0.0849202	0.113375	0.0817977	0.21378	0.148358	0.047841	0.0324764	-0.604549	-0.438344	0.166204	0.0977754	-0.50665	477.84	460.547	0.675929	0.892877	0.181137	0.379692	42.3592	1.11807	2.03693	1.85258	0.749418	0.0886473	188	457	0.588621	9.58206	23.2926	Putative DNA helicase		PF05970	PIF1-like helicase	IPR010285,IPR027417	-|DNA helicase Pif1-like|P-loop containing nucleoside triphosphate hydrolase	GO:0003678,GO:0000723,GO:0006281	GO:0005634;GO:0005667;GO:0003677;GO:0003678;GO:0005524;GO:0016787;GO:0000723;GO:0006281;GO:0006310;GO:0006355;GO:0007049;GO:0032508	Putative DNA helicase			3.6.4.12	putative DNA helicase
MtrunA17Chr1g0206511		medtr.gnm5.A17.MtrunA17Chr1	51421403	51422096	693	0.0256481	0.0667724	0.0241612	0.0829345	0.14626	0.0709139	0.0461364	-0.454046	-0.3496	0.104446	0.158775	-0.439699	523.943	500.75	0.818209	0.939275	0.274359	0.411608	14.5722	1.80204	2.68672	1.72797	0.936111	0.0278126	35	160	0.78125	5.05051	23.088	Putative DNA helicase		PF02689,PF05970	Helicase|PIF1-like helicase	IPR003840,IPR010285,IPR027417	-|DNA helicase|DNA helicase Pif1-like|P-loop containing nucleoside triphosphate hydrolase	GO:0006281,GO:0003678,GO:0000723,GO:0004386,GO:0005524	GO:0006281;GO:0005524;GO:0003677;GO:0003678;GO:0032508;GO:0006310;GO:0000723;GO:0016787	Putative DNA helicase			3.6.4.12	putative DNA helicase
MtrunA17Chr1g0206521		medtr.gnm5.A17.MtrunA17Chr1	51422772	51439721	16949	0.718619	0.104367	0.181172	0.907468	0.153774	0.0200871	0.0103505	-0.800594	-0.424539	0.376055	0.0609065	-0.620384	376.8	325.019	0.172343	0.836419	0.0862949	0.0650861	33.9699	0.215269	1.97018	1.41684	0.104913	0.0901537	10	642	0.984424	0.0590005	3.78783	Putative protein kinase RLK-Pelle-DLSV family		PF01657,PF07714	Salt stress response/antifungal|Protein tyrosine and serine/threonine kinase	IPR038408,IPR002902,IPR001245,IPR017441,IPR008271,IPR000719,IPR011009	-|Gnk2-homologous domain superfamily|Gnk2-homologous domain|Serine-threonine/tyrosine-protein kinase, catalytic domain|Protein kinase, ATP binding site|Serine/threonine-protein kinase, active site|Protein kinase domain|Protein kinase-like domain superfamily	GO:0004672,GO:0005524,GO:0006468,	GO:0005524;GO:0016021;GO:0004674;GO:0006468;GO:0005886	Putative protein kinase RLK-Pelle-DLSV family			2.7.11.1	putative non-specific serine/threonine protein kinase	RLK-Pelle-DLSV
MtrunA17Chr1g0206531		medtr.gnm5.A17.MtrunA17Chr1	51454167	51457951	3784	0.569018	0.202188	0.254682	0.817704	0.14765	0.0178599	0.0106496	-0.781004	-0.536003	0.245002	0.0460239	-0.599758	492.436	484.907	0.314443	0.709656	0.100271	0.176318	32.0636	0.402614	1.32398	2.17868	0.293982	0.0651123	303	578	0.475779	8.0074	15.2748	Putative protein kinase RLK-Pelle-DLSV family		PF01657,PF07714	Salt stress response/antifungal|Protein tyrosine and serine/threonine kinase	IPR038408,IPR002902,IPR001245,IPR017441,IPR008271,IPR000719,IPR011009	-|Gnk2-homologous domain superfamily|Gnk2-homologous domain|Serine-threonine/tyrosine-protein kinase, catalytic domain|Protein kinase, ATP binding site|Serine/threonine-protein kinase, active site|Protein kinase domain|Protein kinase-like domain superfamily	GO:0005524,GO:0004672,GO:0006468,	GO:0005524;GO:0016021;GO:0004674;GO:0006468;GO:0005886	Putative protein kinase RLK-Pelle-DLSV family			2.7.11.1	putative non-specific serine/threonine protein kinase	RLK-Pelle-DLSV
MtrunA17Chr1g0206541		medtr.gnm5.A17.MtrunA17Chr1	51461825	51462127	302	0.0616401	0.124558	0.648297	0.0562618	0.146095	0.0518596	0.0540644	-0.567817	-0.453487	0.11433	-0.0142787	-0.404074	527.838	523.226	0.62715	0.694504	0.477888	0.708504	9.734	1.10449	1.53147	33.4686	1.7534	0.0184413	37	62	0.403226	12.2517	20.5298	Putative Gnk2-like domain-containing protein		NA	NA	IPR038408,IPR002902	Gnk2-homologous domain superfamily|-|Gnk2-homologous domain		GO:0005886;GO:0016021;GO:0004674;GO:0005524;GO:0006468	Putative Gnk2-like domain-containing protein
MtrunA17Chr1g0206551		medtr.gnm5.A17.MtrunA17Chr1	51467174	51468891	1717	0.13325	0.0986946	0.545568	0.133588	0.149166	0.0408431	0.039996	-0.651045	-0.41515	0.235894	0.00556144	-0.476663	458.933	429.427	0.602098	0.712356	0.301499	0.591069	18.4716	0.924817	1.7159	54.2124	1.24002	0.040249	45	286	0.842657	2.62085	16.657	Putative protein kinase RLK-Pelle-DLSV family		PF00069	Protein kinase domain	IPR000719,IPR017441,IPR008271,IPR011009	-|Protein kinase domain|Protein kinase, ATP binding site|Serine/threonine-protein kinase, active site|Protein kinase-like domain superfamily	GO:0006468,GO:0005524,GO:0004672,	GO:0005524;GO:0016021;GO:0006468;GO:0106311;GO:0005886;GO:0106310	Putative protein kinase RLK-Pelle-DLSV family			2.7.11.1	putative non-specific serine/threonine protein kinase	RLK-Pelle-DLSV
MtrunA17Chr1g0206561		medtr.gnm5.A17.MtrunA17Chr1	51469596	51473105	3509	0.700499	0.0837095	0.50989	0.744491	0.149054	0.0162616	0.0144985	-0.798291	-0.386626	0.411665	0.0114199	-0.587703	465.852	422.18	0.254595	0.75543	0.316644	0.340946	60.1995	0.318925	1.9539	27.7274	0.580134	0.129225	108	678	0.840708	3.0778	19.3217	Putative protein kinase RLK-Pelle-DLSV family		PF00069,PF01657	Protein kinase domain|Salt stress response/antifungal	IPR038408,IPR000719,IPR002902,IPR017441,IPR008271,IPR011009	-|Gnk2-homologous domain superfamily|Protein kinase domain|Gnk2-homologous domain|Protein kinase, ATP binding site|Serine/threonine-protein kinase, active site|Protein kinase-like domain superfamily	GO:0004672,GO:0006468,GO:0005524,	GO:0005524;GO:0016021;GO:0004674;GO:0006468;GO:0005886	Putative protein kinase RLK-Pelle-DLSV family			2.7.11.1	putative non-specific serine/threonine protein kinase	RLK-Pelle-DLSV
MtrunA17Chr1g0206571		medtr.gnm5.A17.MtrunA17Chr1	51474568	51476150	1582	0.885917	0.54093	0.408062	0.898793	0.146707	0.00966016	0.00576368	-0.825397	-0.711886	0.11351	0.0249141	-0.618255	513.642	474.805	0.261437	0.502994	0.0875829	0.132018	24.1721	0.316741	0.706565	3.51539	0.213533	0.0470602	106	241	0.560166	6.70038	15.2339	Putative Gnk2-like domain-containing protein		PF01657	Salt stress response/antifungal	IPR038408,IPR002902	Gnk2-homologous domain superfamily|-|Gnk2-homologous domain		GO:0016021;GO:0004672;GO:0005524;GO:0006468	Putative Gnk2-like domain-containing protein
MtrunA17Chr1g0206581		medtr.gnm5.A17.MtrunA17Chr1	51478395	51480410	2015	0.565778	0.212659	0.388207	0.743619	0.146021	0.0164885	0.0122413	-0.780573	-0.544622	0.235951	0.0272748	-0.58759	530.242	465.703	0.387442	0.744554	0.128575	0.274784	22.9965	0.496357	1.3671	4.71407	0.467645	0.0433698	99	390	0.746154	4.91315	19.3548	Putative Gnk2-like domain-containing protein		PF01657	Salt stress response/antifungal	IPR038408,IPR002902	Gnk2-homologous domain superfamily|-|Gnk2-homologous domain		GO:0016301;GO:0016310	Putative Gnk2-like domain-containing protein
MtrunA17Chr1g0206591		medtr.gnm5.A17.MtrunA17Chr1	51478740	51485218	6478	0.30511	0.164186	0.202804	0.601032	0.146773	0.0257622	0.0170394	-0.728698	-0.500135	0.228563	0.0558721	-0.568904	512.671	447.678	0.479071	0.797113	0.150925	0.274451	31.8439	0.657434	1.5938	2.70126	0.482421	0.0621136	286	1125	0.745778	4.41494	17.3665	hypothetical protein		NA	NA	NA	NA			hypothetical protein
MtrunA17Chr1g0206601		medtr.gnm5.A17.MtrunA17Chr1	51480493	51487333	6840	0.272009	0.217112	0.182749	0.56536	0.147255	0.0278611	0.0183934	-0.71871	-0.547923	0.170787	0.060504	-0.564584	502.848	456.665	0.509429	0.749145	0.143015	0.28236	43.4265	0.70881	1.36725	2.36372	0.500121	0.0863611	342	1122	0.695187	5	16.4035	Putative Gnk2-like domain-containing protein		PF01657	Salt stress response/antifungal	IPR038408,IPR002902	Gnk2-homologous domain superfamily|-|Gnk2-homologous domain		GO:0016020;GO:0000166;GO:0016301;GO:0016310	Putative Gnk2-like domain-containing protein
MtrunA17Chr1g0206611		medtr.gnm5.A17.MtrunA17Chr1	51494217	51494411	194	0.985917	0.990159	0.538433	0.980606	0.146946	0.00210934	0.00105775	-0.8721	-0.846995	0.0251046	0.00672045	-0.639612	507.412	504.529	0.0164804	0.110436	0.00916834	0.0059028	11.9951	0.0188974	0.130385	1.36424	0.00922872	0.0236398	17	34	0.5	8.76289	17.5258	Putative DNA polymerase delta, subunit 4		PF04081	DNA polymerase delta, subunit 4	IPR007218	DNA polymerase delta, subunit 4	GO:0000731,GO:0006260	GO:0043625;GO:0003887;GO:0044030;GO:0000419;GO:0006261;GO:0000731	Putative DNA polymerase delta, subunit 4
MtrunA17Chr1g0206621		medtr.gnm5.A17.MtrunA17Chr1	51495196	51496211	1015	NA	0.540665	NA	NA	NA	NA	NA	NA	-0.711842	NA	NA	NA	NA	500.878	NA	0.535029	NA	NA	NA	NA	0.751612	NA	NA	NA	0	139	1	0	13.6946	Putative chromatin remodeling & transcription regulator BTB-POZ family		NA	NA	IPR011333,IPR043454	SKP1/BTB/POZ domain superfamily|NPH3/RPT2-like family|-		GO:0016021;GO:0016567	Putative chromatin remodeling & transcription regulator BTB-POZ family	BTB-POZ	chromatin remodeling & transcription regulator
MtrunA17Chr1g0206641		medtr.gnm5.A17.MtrunA17Chr1	51502290	51504224	1934	0.570663	0.465882	0.232098	0.833757	0.147337	0.017556	0.00968294	-0.781216	-0.684912	0.0963044	0.0502158	-0.603066	498.708	485.177	0.300089	0.526387	0.136496	0.124966	20.0924	0.38413	0.768548	2.71819	0.207217	0.0402888	96	277	0.65343	4.96381	14.3226	Putative ribosomal protein L29		PF00831	Ribosomal L29 protein	IPR036049,IPR001854	Ribosomal protein L29/L35 superfamily|-|Ribosomal protein L29/L35	GO:0006412,GO:0003735,GO:0005840,	GO:0000463;GO:0003735;GO:0003729;GO:0022625;GO:0006412	Putative ribosomal protein L29/L35
MtrunA17Chr1g0206651		medtr.gnm5.A17.MtrunA17Chr1	51508063	51510505	2442	0.273704	0.256435	0.373936	0.400015	0.147914	0.0283814	0.0238046	-0.71933	-0.578457	0.140873	0.0291076	-0.543291	490.835	422.571	0.531555	0.691886	0.246831	0.416656	63.4466	0.738959	1.19609	8.47995	0.766912	0.129263	115	287	0.599303	4.70925	11.7527	Putative Gnk2-like domain-containing protein		PF01657	Salt stress response/antifungal	IPR038408,IPR002902	Gnk2-homologous domain superfamily|-|Gnk2-homologous domain		GO:0005886;GO:0004674;GO:0006468	Putative Gnk2-like domain-containing protein
MtrunA17Chr1g0206661		medtr.gnm5.A17.MtrunA17Chr1	51510898	51514299	3401	0.658076	0.894901	0.522709	0.717918	0.146568	0.0149563	0.0134862	-0.79282	-0.795286	-0.0024657	0.00943645	-0.583989	520.39	498.004	0.31202	0.306182	0.280646	0.335034	50.3482	0.393557	0.384996	29.7406	0.573699	0.0967509	323	480	0.327083	9.49721	14.1135	hypothetical protein		NA	NA		-		GO:0016021	putative protein
MtrunA17Chr1g0206671		medtr.gnm5.A17.MtrunA17Chr1	51511080	51511880	800	0.932228	0.972693	0.438833	0.928308	0.145829	0.00678985	0.00352459	-0.838052	-0.82245	0.0156017	0.0209619	-0.62534	535.037	535.881	0.119519	0.231124	0.0574245	0.0479374	22.8452	0.142615	0.281019	2.73947	0.0766581	0.0426984	108	134	0.19403	13.5	16.75	hypothetical protein		NA	NA		-			putative protein
MtrunA17Chr1g0206681		medtr.gnm5.A17.MtrunA17Chr1	51518403	51521105	2702	0.448504	0.512993	0.648548	0.407493	0.147554	0.0210044	0.0232337	-0.761578	-0.702214	0.0593643	-0.0143337	-0.544327	494.092	466.948	0.378525	0.50529	0.392103	0.486395	25.1431	0.497027	0.719567	27.3552	0.893572	0.0508876	131	420	0.688095	4.84826	15.544	Putative xyloglucan:xyloglucosyl transferase, Xyloglucan-specific endo-beta-1,4-glucanase		PF00722,PF06955	Glycosyl hydrolases family 16|Xyloglucan endo-transglycosylase (XET) C-terminus	IPR016455,IPR044791,IPR000757,IPR010713,IPR008263,IPR013320	Xyloglucan endotransglucosylase/hydrolase|-|Beta-glucanase/XTH|Glycoside hydrolase family 16|Xyloglucan endo-transglycosylase, C-terminal|Glycoside hydrolase, family 16, active site|Concanavalin A-like lectin/glucanase domain superfamily	GO:0005975,GO:0004553,GO:0016762,GO:0042546,GO:0010411,GO:0006073,GO:0048046,GO:0005618	GO:0048046;GO:0005618;GO:0016021;GO:0071555;GO:0004553;GO:0016762;GO:0010411;GO:0042546	Putative xyloglucan:xyloglucosyl transferase, Xyloglucan-specific endo-beta-1,4-glucanase			2.4.1.207;3.2.1.151	putative xyloglucan:xyloglucosyl transferase, Xyloglucan-specific endo-beta-1,4-glucanase
MtrunA17Chr1g0206691		medtr.gnm5.A17.MtrunA17Chr1	51522364	51523026	662	0.00433699	0.468688	0.998623	0.0011716	0.147773	0.128751	0.28358	-0.114448	-0.685928	-0.571479	-0.987535	0.594391	488.333	504.321	0.904558	0.445775	1.71156	1.78901	4.96655	7.90365	0.649886	1.73316	3.00983	0.0101704	6	106	0.943396	0.906344	16.0121	Putative transcription factor MADS-type1 family		PF00319	SRF-type transcription factor (DNA-binding and dimerisation domain)	IPR036879,IPR002100	-|Transcription factor, MADS-box superfamily|Transcription factor, MADS-box	GO:0003677,GO:0046983	GO:0005634;GO:0000978;GO:0046983;GO:0045944;GO:0000981	Putative transcription factor MADS-type1 family	MADS-type1	transcription factor
MtrunA17Chr1g0206701		medtr.gnm5.A17.MtrunA17Chr1	51527006	51527719	713	0.454935	0.760664	0.640235	0.426812	0.146526	0.0198882	0.0218692	-0.762795	-0.768487	-0.00569255	-0.0126069	-0.547007	517.718	518.545	0.242173	0.226144	0.620159	0.472775	19.5793	0.317482	0.294271	49.192	0.864294	0.0378184	78	132	0.409091	10.9397	18.5133	Putative transcription factor MADS-type1 family		PF00319	SRF-type transcription factor (DNA-binding and dimerisation domain)	IPR033896,IPR036879,IPR002100	MADS MEF2-like|-|Transcription factor, MADS-box superfamily|Transcription factor, MADS-box	GO:0046983,GO:0003677,GO:0045944,GO:0000977	GO:0005634;GO:0000978;GO:0046983;GO:0045944;GO:0000981	Putative transcription factor MADS-type1 family	MADS-type1	transcription factor
MtrunA17Chr1g0206711		medtr.gnm5.A17.MtrunA17Chr1	51530540	51531246	706	0.706256	0.133585	0.257461	0.877605	0.147122	0.0143835	0.00726695	-0.799092	-0.464782	0.33431	0.0455757	-0.6129	504.5	504.85	0.0702507	0.663177	0.0339677	0.02734	37.6076	0.0879132	1.42686	0.745305	0.0446076	0.0745443	4	160	0.975	0.566572	22.6629	hypothetical protein		NA	NA	NA	NA			hypothetical protein
MtrunA17Chr1g0206721		medtr.gnm5.A17.MtrunA17Chr1	51537116	51537829	713	0.149402	0.534118	0.541612	0.154751	0.146039	0.0361991	0.0352174	-0.661935	-0.70952	-0.0475858	0.00615713	-0.486743	529.298	527.918	0.3824	0.32899	0.729854	0.559434	11.9313	0.577701	0.46368	118.538	1.14934	0.0225417	57	98	0.418367	7.99439	13.7447	Putative transcription factor MADS-type1 family		PF00319	SRF-type transcription factor (DNA-binding and dimerisation domain)	IPR033896,IPR036879,IPR002100	MADS MEF2-like|Transcription factor, MADS-box superfamily|-|Transcription factor, MADS-box	GO:0003677,GO:0046983,GO:0045944,GO:0000977	GO:0005634;GO:0000978;GO:0046983;GO:0045944;GO:0000981	Putative transcription factor MADS-type1 family	MADS-type1	transcription factor
MtrunA17Chr1g0206731		medtr.gnm5.A17.MtrunA17Chr1	51542942	51548368	5426	0.653963	0.904315	0.88638	0.270216	0.147195	0.0155895	0.0283629	-0.792249	-0.797484	-0.00523512	-0.0817191	-0.520667	502.455	494.917	0.283387	0.251982	0.75319	0.617904	27.5139	0.357699	0.315972	9.21681	1.18676	0.054759	400	665	0.398496	7.37191	12.2558	Putative phosphotransferase with an alcohol group as acceptor		PF05770,PF17927	Inositol 1,3,4-trisphosphate 5/6-kinase ATP-grasp domain|Inositol 1,3,4-trisphosphate 5/6-kinase pre-ATP-grasp domain	IPR008656,IPR040464,IPR041429	-|Inositol-tetrakisphosphate 1-kinase|Inositol 1,3,4-trisphosphate 5/6-kinase, ATP-grasp domain|Inositol-tetrakisphosphate 1-kinase, N-terminal	GO:0005524,GO:0000287,GO:0052726,GO:0032957,GO:0052725,GO:0047325	GO:0005737;GO:0000287;GO:0005524;GO:0047325;GO:0052725;GO:0052726;GO:0010214;GO:0032957;GO:0052746	Putative phosphotransferase with an alcohol group as acceptor			2.7.1.-	putative phosphotransferase with an alcohol group as acceptor
MtrunA17Chr1g0206741		medtr.gnm5.A17.MtrunA17Chr1	51557927	51560845	2918	0.736565	0.793441	0.907812	0.264383	0.147178	0.0138355	0.0286513	-0.802729	-0.775419	0.0273093	-0.0948785	-0.519323	502.916	499.312	0.211511	0.253051	0.775825	0.636498	27.6715	0.26349	0.326341	8.17704	1.22563	0.0550221	225	430	0.476744	7.71076	14.7361	Putative methionyl aminopeptidase		NA	NA		-		GO:0005737;GO:0046872;GO:0070006;GO:0006508;GO:0070084	Putative methionyl aminopeptidase			3.4.11.18	putative methionyl aminopeptidase
MtrunA17Chr1g0206751		medtr.gnm5.A17.MtrunA17Chr1	51560847	51567301	6454	0.619267	0.680208	0.927792	0.185562	0.146684	0.0158657	0.0331576	-0.787927	-0.750844	0.0370834	-0.110171	-0.498294	514.172	497.692	0.21517	0.275512	0.863621	0.680796	23.6544	0.273083	0.366936	7.83889	1.36625	0.0460049	348	754	0.538462	5.392	11.6827	Putative methionyl aminopeptidase		PF00557	Metallopeptidase family M24	IPR002468,IPR036388,IPR001714,IPR000994,IPR018349,IPR036390,IPR036005	Peptidase M24A, methionine aminopeptidase, subfamily 2|Winged helix-like DNA-binding domain superfamily|-|Peptidase M24, methionine aminopeptidase|Peptidase M24|Peptidase M24A, methionine aminopeptidase, subfamily 2, binding site|Winged helix DNA-binding domain superfamily|Creatinase/aminopeptidase-like	GO:0006508,GO:0070006	GO:0005737;GO:0046872;GO:0070006;GO:0006508;GO:0070084	Putative methionyl aminopeptidase			3.4.11.18	putative methionyl aminopeptidase
MtrunA17Chr1g0206761		medtr.gnm5.A17.MtrunA17Chr1	51568183	51569905	1722	0.969367	0.61492	0.504632	0.959916	0.145959	0.00383113	0.00193424	-0.856568	-0.734112	0.122456	0.0121515	-0.632737	531.2	474.598	0.0500586	0.316762	0.0271716	0.018078	9.33809	0.0584409	0.43149	2.23607	0.0285712	0.0175792	5	241	0.979253	0.29036	13.9954	hypothetical protein		NA	NA		-			putative protein
MtrunA17Chr1g0206771		medtr.gnm5.A17.MtrunA17Chr1	51576110	51576658	548	0.937413	0.970497	0.415949	0.938453	0.147283	0.00775033	0.00401162	-0.8399	-0.820737	0.0191631	0.0239099	-0.62769	500.308	488.598	0.126595	0.149556	0.0629563	0.0490376	25.2963	0.150726	0.182222	2.63306	0.0781238	0.0505615	65	107	0.392523	11.8613	19.5255	Putative transcription regulator Others family		PF02671	Paired amphipathic helix repeat	IPR036600,IPR039774,IPR003822	Paired amphipathic helix superfamily|Transcriptional regulatory protein Sin3-like|-|Paired amphipathic helix	GO:0006355,GO:0003714,	GO:0000122;GO:0003714;GO:0000118;GO:0016575;GO:0000785	Putative transcription regulator Others family	Others	transcription regulator
MtrunA17Chr1g0206781		medtr.gnm5.A17.MtrunA17Chr1	51578105	51578581	476	0.887787	0.850474	0.331272	0.921976	0.148649	0.0112989	0.00584052	-0.825779	-0.786178	0.0396016	0.0347343	-0.623934	469.633	468.214	0.144626	0.198212	0.0719208	0.0556544	17.1691	0.175139	0.252121	2.0706	0.0891993	0.0365586	49	84	0.416667	10.2941	17.6471	Putative transcription regulator Others family		PF02671	Paired amphipathic helix repeat	IPR036600,IPR039774,IPR003822	Paired amphipathic helix superfamily|Transcriptional regulatory protein Sin3-like|Paired amphipathic helix	GO:0006355,GO:0003714	GO:0000122;GO:0003714;GO:0000118;GO:0016575;GO:0000785	Putative transcription regulator Others family	Others	transcription regulator
MtrunA17Chr1g0206791		medtr.gnm5.A17.MtrunA17Chr1	51580925	51585064	4139	0.904287	0.882376	0.596044	0.823312	0.147241	0.00946649	0.0100881	-0.829386	-0.79262	0.0367663	-0.00406336	-0.600934	502.054	497.151	0.128012	0.178194	0.408743	0.318826	35.0921	0.154345	0.224817	100.592	0.530551	0.0698972	335	542	0.381919	8.09374	13.095	Putative pyruvate kinase		PF00224,PF02887	Pyruvate kinase, barrel domain|Pyruvate kinase, alpha/beta domain	IPR015806,IPR040442,IPR036918,IPR001697,IPR015793,IPR015795,IPR018209,IPR011037,IPR015813	Pyruvate kinase, insert domain superfamily|Pyruvate kinase-like domain superfamily|Pyruvate kinase, C-terminal domain superfamily|Pyruvate kinase|-|Pyruvate kinase, barrel|Pyruvate kinase, C-terminal|Pyruvate kinase, active site|Pyruvate kinase-like, insert domain superfamily|Pyruvate/Phosphoenolpyruvate kinase-like domain superfamily	GO:0030955,GO:0004743,GO:0000287,GO:0006096,GO:0003824	GO:0000287;GO:0004743;GO:0005524;GO:0030955;GO:0005737;GO:0006096;GO:0016301	Putative pyruvate kinase			2.7.1.40	putative pyruvate kinase
MtrunA17Chr1g0206801		medtr.gnm5.A17.MtrunA17Chr1	51583175	51585011	1836	0.886615	0.935241	0.609289	0.801825	0.146963	0.00986307	0.0108451	-0.82553	-0.805667	0.0198625	-0.00639057	-0.596733	508.613	505.068	0.128236	0.162419	0.426928	0.335752	35.5648	0.155338	0.201595	66.8059	0.56265	0.0699251	150	234	0.358974	8.16993	12.7451	hypothetical protein		NA	NA	NA	NA			hypothetical protein
MtrunA17Chr1g0206811		medtr.gnm5.A17.MtrunA17Chr1	51588403	51591867	3464	0.730957	0.756293	0.905133	0.265704	0.147708	0.014421	0.0290254	-0.802066	-0.767571	0.0344946	-0.0930525	-0.519617	492.529	473.572	0.204129	0.268542	0.807955	0.635263	43.6605	0.254504	0.349859	8.68278	1.22256	0.0886456	242	463	0.477322	6.98614	13.3661	hypothetical protein		NA	NA		-		GO:0016021	putative protein
MtrunA17Chr1g0206821		medtr.gnm5.A17.MtrunA17Chr1	51598115	51600994	2879	0.41817	0.660872	0.600501	0.423273	0.147658	0.0220575	0.0228203	-0.75581	-0.746443	0.00936711	-0.00488908	-0.546533	491.875	471.682	0.401061	0.375644	0.499589	0.467051	27.209	0.530637	0.503246	102.185	0.854571	0.0553169	128	371	0.654987	4.44599	12.8864	Putative amino acid transporter, transmembrane domain-containing protein		PF01490	Transmembrane amino acid transporter protein	IPR013057	-|Amino acid transporter, transmembrane domain		GO:0005886;GO:0016021;GO:0015171;GO:0015293;GO:0006865;GO:0009734;GO:0046942;GO:0055085	Putative amino acid transporter, transmembrane domain-containing protein
MtrunA17Chr1g0206831		medtr.gnm5.A17.MtrunA17Chr1	51604365	51606243	1878	0.752692	0.853605	0.846845	0.388448	0.147432	0.0137383	0.0238813	-0.804711	-0.786748	0.0179628	-0.0638561	-0.541581	498.178	460.378	0.206656	0.239593	0.692519	0.560747	39.8257	0.256808	0.304536	10.845	1.03539	0.0799427	101	233	0.566524	5.37806	12.4068	Putative amino acid transporter, transmembrane domain-containing protein		PF01490	Transmembrane amino acid transporter protein	IPR013057	-|Amino acid transporter, transmembrane domain		GO:0005886;GO:0016021;GO:0015293;GO:0006865;GO:0009734;GO:0055085	Putative amino acid transporter, transmembrane domain-containing protein
MtrunA17Chr1g0206841		medtr.gnm5.A17.MtrunA17Chr1	51607645	51608050	405	0.441002	0.93276	0.979169	0.0490079	0.146451	0.0202704	0.05765	-0.760168	-0.804892	-0.0447242	-0.238785	-0.390117	519.333	510.113	0.234358	0.1702	1.18604	0.948122	16.1318	0.308298	0.211457	4.96698	2.43035	0.0310625	18	53	0.660377	4.44444	13.0864	Putative amino acid transporter, transmembrane domain-containing protein		PF01490	Transmembrane amino acid transporter protein	IPR013057	-|Amino acid transporter, transmembrane domain		GO:0005886;GO:0016021;GO:0015293;GO:0006865;GO:0009734;GO:0055085	Putative amino acid transporter, transmembrane domain-containing protein
MtrunA17Chr1g0206851		medtr.gnm5.A17.MtrunA17Chr1	51612809	51614651	1842	0.854387	0.953316	0.912143	0.314189	0.147395	0.0112473	0.026503	-0.819453	-0.811804	0.00764859	-0.0976501	-0.529408	498.777	481.656	0.169357	0.181295	0.769517	0.626479	35.1021	0.206671	0.223323	7.88035	1.18336	0.0703764	121	238	0.491597	6.56895	12.9207	Putative amino acid transporter, transmembrane domain-containing protein		PF01490	Transmembrane amino acid transporter protein	IPR013057	-|Amino acid transporter, transmembrane domain		GO:0005886;GO:0016021;GO:0015293;GO:0006865;GO:0009734;GO:0055085	Putative amino acid transporter, transmembrane domain-containing protein
MtrunA17Chr1g0206861		medtr.gnm5.A17.MtrunA17Chr1	51616312	51616888	576	0.888111	0.890814	0.93663	0.265106	0.147478	0.0102666	0.0289209	-0.825849	-0.794358	0.031491	-0.118618	-0.519493	496.632	491.471	0.156971	0.213938	0.881076	0.670947	34.6819	0.190072	0.269322	7.42784	1.29154	0.0698342	38	68	0.441176	6.59722	11.8056	Putative amino acid transporter, transmembrane domain-containing protein		PF01490	Transmembrane amino acid transporter protein	IPR013057	-|Amino acid transporter, transmembrane domain		GO:0005886;GO:0016021;GO:0015293;GO:0006865;GO:0009734;GO:0055085	Putative amino acid transporter, transmembrane domain-containing protein
MtrunA17Chr1g0206871		medtr.gnm5.A17.MtrunA17Chr1	51619240	51622086	2846	0.638534	0.856757	0.881322	0.271064	0.147621	0.0162602	0.0286553	-0.790476	-0.787388	0.0030872	-0.0790573	-0.520853	492.705	484.416	0.320731	0.30808	0.747978	0.616795	27.1735	0.405744	0.391268	9.46121	1.1842	0.0551516	190	418	0.545455	6.67604	14.6873	Putative amino acid transporter, transmembrane domain-containing protein		PF01490	Transmembrane amino acid transporter protein	IPR013057	-|Amino acid transporter, transmembrane domain		GO:0005886;GO:0016021;GO:0015293;GO:0006865;GO:0009734;GO:0055085	Putative amino acid transporter, transmembrane domain-containing protein
MtrunA17Chr1g0206881		medtr.gnm5.A17.MtrunA17Chr1	51623697	51626992	3295	0.787537	0.803648	0.669404	0.666941	0.146431	0.0121089	0.0149163	-0.80926	-0.777295	0.0319645	-0.0182965	-0.577184	522.562	486.706	0.243731	0.31375	0.471035	0.410051	45.7378	0.301178	0.403644	25.7446	0.710433	0.087526	256	487	0.474333	7.76935	14.78	Putative tubulin		PF00091,PF03953	Tubulin/FtsZ family, GTPase domain|Tubulin C-terminal domain	IPR023123,IPR037103,IPR036525,IPR000217,IPR002452,IPR003008,IPR018316,IPR017975,IPR008280	-|Tubulin, C-terminal|Tubulin/FtsZ-like, C-terminal domain|Tubulin/FtsZ, GTPase domain superfamily|Tubulin|Alpha tubulin|Tubulin/FtsZ, GTPase domain|Tubulin/FtsZ, 2-layer sandwich domain|Tubulin, conserved site|Tubulin/FtsZ, C-terminal	GO:0005525,GO:0005200,GO:0007017,GO:0005874	GO:0005525;GO:0090378;GO:0005737;GO:0003924;GO:0005200;GO:0000226;GO:0000278;GO:0005874	Putative tubulin
MtrunA17Chr1g0206891		medtr.gnm5.A17.MtrunA17Chr1	51625278	51625748	470	0.717149	0.908483	0.908963	0.259273	0.145476	0.0127267	0.0275983	-0.800392	-0.798447	0.00194468	-0.0956406	-0.518348	543.387	542.553	0.346369	0.323998	0.662022	0.635236	8.34179	0.432749	0.405785	6.92198	1.2255	0.0153515	62	76	0.184211	13.1915	16.1702			NA	NA	NA	NA	NA	NA	NA	NA	NA	NA	NA	NA	NA	NA
MtrunA17Chr1g0206901		medtr.gnm5.A17.MtrunA17Chr1	51633499	51634203	704	NA	0.682628	NA	NA	NA	NA	NA	NA	-0.751377	NA	NA	NA	NA	441.638	NA	0.477624	NA	NA	NA	NA	0.635665	NA	NA	NA	0	127	1	0	18.0398	hypothetical protein		NA	NA	NA	NA			hypothetical protein
MtrunA17Chr1g0206911		medtr.gnm5.A17.MtrunA17Chr1	51640415	51642421	2006	0.624701	0.897991	0.625113	0.589466	0.147344	0.0163163	0.0178086	-0.788708	-0.796016	-0.00730749	-0.00965918	-0.567463	498.51	495.431	0.307575	0.262718	0.533323	0.424843	19.1336	0.389973	0.330041	55.2141	0.748671	0.0383817	208	348	0.402299	10.3689	17.348	Putative F-box domain-containing protein		PF12937	F-box-like	IPR001810,IPR036047	-|F-box domain|F-box-like domain superfamily	GO:0005515,	GO:0005515	Putative F-box domain-containing protein
MtrunA17Chr1g0206921		medtr.gnm5.A17.MtrunA17Chr1	51643064	51659500	16436	0.648928	0.812858	0.911267	0.223751	0.147375	0.0158581	0.0310597	-0.791629	-0.778911	0.0127182	-0.0970812	-0.509548	499.043	482.354	0.304889	0.328826	0.817698	0.652936	35.4275	0.385141	0.422161	8.42282	1.2814	0.0709908	1045	2116	0.506144	6.35799	12.8742	Putative WW domain, FF domain-containing protein		PF00397,PF01846	WW domain|FF domain	IPR001202,IPR036517,IPR039726,IPR002713,IPR036020	WW domain|-|FF domain superfamily|Pre-mRNA-processing factor Prp40|FF domain|WW domain superfamily	GO:0005515,GO:0045292	GO:0005685;GO:0071004;GO:0003723;GO:0005515;GO:0045292	Putative WW domain, FF domain, WW domain superfamily, FF domain superfamily protein
MtrunA17Chr1g0206931	MtPSK6	medtr.gnm5.A17.MtrunA17Chr1	51660421	51661928	1507	0.276147	0.477329	0.377416	0.397024	0.149264	0.0294331	0.0249217	-0.720255	-0.689169	0.0310868	0.028658	-0.542876	457.857	454.902	0.528342	0.519302	0.24459	0.429157	32.3275	0.733548	0.75352	8.5348	0.790524	0.0706062	56	215	0.739535	3.71599	14.2668	Putative phytosulfokine		PF06404	Phytosulfokine precursor protein (PSK)	IPR009438	-|Phytosulfokine	GO:0008283,GO:0008083,GO:0005576	GO:0005576;GO:0016021;GO:0008083;GO:0007165;GO:0008283;GO:0030154;GO:0045292	Putative phytosulfokine
MtrunA17Chr1g0206941		medtr.gnm5.A17.MtrunA17Chr1	51667777	51675819	8042	0.805334	0.909235	0.770856	0.546116	0.147848	0.0129612	0.0194093	-0.811598	-0.798626	0.0129718	-0.0408267	-0.562258	488.712	476.617	0.235436	0.245955	0.584021	0.489305	37.6423	0.290089	0.307973	14.3049	0.870251	0.0770235	666	1137	0.414248	8.28152	14.1383	Putative arginine--tRNA ligase		PF00750,PF03485,PF05746	tRNA synthetases class I (R)|Arginyl tRNA synthetase N terminal domain|DALR anticodon binding domain	IPR035684,IPR036695,IPR014729,IPR001278,IPR005148,IPR008909,IPR001412,IPR009080	Arginyl-tRNA synthetase, catalytic core domain|-|Arginyl tRNA synthetase N-terminal domain superfamily|Rossmann-like alpha/beta/alpha sandwich fold|Arginine-tRNA ligase|Arginyl tRNA synthetase N-terminal domain|DALR anticodon binding|Aminoacyl-tRNA synthetase, class I, conserved site|Aminoacyl-tRNA synthetase, class Ia, anticodon-binding	GO:0005524,GO:0004814,GO:0006420,GO:0005737,GO:0000166,GO:0006418,GO:0004812	GO:0005524;GO:0004814;GO:0005737;GO:0006420;GO:0016021	Putative arginine--tRNA ligase			6.1.1.19	putative arginine--tRNA ligase
MtrunA17Chr1g0206951		medtr.gnm5.A17.MtrunA17Chr1	51683890	51684279	389	0.310842	0.40773	0.718528	0.232501	0.147432	0.0261033	0.0305993	-0.730298	-0.661624	0.0686731	-0.0285798	-0.511879	496.368	493.692	0.350123	0.410677	0.529773	0.571429	16.4324	0.479426	0.620711	18.5366	1.11634	0.0331052	38	91	0.582418	9.76864	23.3933	Putative F-box domain-containing protein		PF00646	F-box domain	IPR044619,IPR001810,IPR036047	F-box protein At3g18720-like|-|F-box domain|F-box-like domain superfamily	GO:0005515,	GO:0016021;GO:0005515;GO:0006355	Putative F-box protein
MtrunA17Chr1g0206961		medtr.gnm5.A17.MtrunA17Chr1	51687154	51691633	4479	0.674128	0.823167	0.575288	0.678457	0.147043	0.0150287	0.015032	-0.79483	-0.780877	0.0139527	-9.08e-05	-0.578635	505.583	497.483	0.331653	0.321149	0.335877	0.375734	21.4542	0.417262	0.411267	3697.6	0.649346	0.0424345	264	697	0.621234	5.89417	15.5615	Putative 16S rRNA (uracil(1498)-N(3))-methyltransferase		PF04452	RNA methyltransferase	IPR029026,IPR006700,IPR029028,IPR015947	-|tRNA (guanine-N1-)-methyltransferase, N-terminal|Ribosomal RNA small subunit methyltransferase E|Alpha/beta knot methyltransferases|PUA-like superfamily	GO:0008168,GO:0006364,	GO:0070042;GO:0070475;GO:0005737	Putative 16S rRNA (uracil(1498)-N(3))-methyltransferase			2.1.1.193	putative 16S rRNA (uracil(1498)-N(3))-methyltransferase
MtrunA17Chr1g0206971		medtr.gnm5.A17.MtrunA17Chr1	51692258	51693331	1073	0.445887	0.711012	0.990461	0.0232576	0.147298	0.0208577	0.0788997	-0.761138	-0.757977	0.00316072	-0.370019	-0.3	502.66	485.387	0.343135	0.301722	1.36871	1.09828	49.3514	0.450819	0.398062	3.69903	3.66093	0.0981805	97	160	0.39375	9.04007	14.9115	hypothetical protein		NA	NA	IPR016972	-|Uncharacterised conserved protein UCP031279			putative protein
MtrunA17Chr1g0206981		medtr.gnm5.A17.MtrunA17Chr1	51694798	51698985	4187	0.867074	0.481436	0.793941	0.575905	0.147364	0.0108701	0.0183067	-0.821672	-0.690631	0.131041	-0.0467158	-0.565831	499.234	458.795	0.160297	0.466414	0.578358	0.487847	35.245	0.195086	0.675344	12.3803	0.862178	0.0705982	128	551	0.767695	3.05708	13.1598	hypothetical protein		NA	NA	IPR039204	Magnesium transporter MRS2-like|-		GO:0016021;GO:0015095;GO:1903830	Putative magnesium transporter MRS2
MtrunA17Chr1g0206991		medtr.gnm5.A17.MtrunA17Chr1	51701680	51702231	551	0.347906	0.584401	0.902328	0.134435	0.145512	0.0228106	0.0370036	-0.739815	-0.725351	0.0144644	-0.091325	-0.477137	542.521	537.398	0.360686	0.337754	0.879633	0.690046	10.4298	0.487534	0.465643	9.6319	1.44622	0.0192247	73	123	0.406504	13.2486	22.323	Putative transcription factor MADS-type1 family		PF00319	SRF-type transcription factor (DNA-binding and dimerisation domain)	IPR033896,IPR036879,IPR002100	MADS MEF2-like|-|Transcription factor, MADS-box superfamily|Transcription factor, MADS-box	GO:0003677,GO:0046983,GO:0000977,GO:0045944	GO:0005634;GO:0000978;GO:0046983;GO:0045944;GO:0000981	Putative transcription factor MADS-type1 family	MADS-type1	transcription factor
MtrunA17Chr1g0207001		medtr.gnm5.A17.MtrunA17Chr1	51703462	51704379	917	0.478415	0.400919	0.184251	0.817429	0.146867	0.0194938	0.0101008	-0.766989	-0.658548	0.10844	0.0601158	-0.599704	509.368	488.525	0.187033	0.488889	0.0939246	0.0718549	14.5305	0.243853	0.742374	1.56239	0.119817	0.0285264	19	99	0.808081	2.07197	10.7961	Putative photosystem I reaction centre subunit N		PF05479	Photosystem I reaction centre subunit N (PSAN or PSI-N)	IPR008796	-|Photosystem I reaction centre subunit N, chloroplastic	GO:0009522,GO:0015979,	GO:0009507;GO:0009522;GO:0015979	Putative photosystem I reaction centre subunit N
MtrunA17Chr1g0207011		medtr.gnm5.A17.MtrunA17Chr1	51707657	51708921	1264	0.888908	0.897544	0.320556	0.924544	0.149523	0.0120468	0.00633497	-0.826005	-0.795898	0.0301075	0.0362174	-0.624504	455.867	440.221	0.183979	0.226557	0.0882089	0.0733309	53.4642	0.222734	0.284656	2.43554	0.117423	0.11728	60	127	0.527559	4.74684	10.0475	hypothetical protein		NA	NA	IPR044670	SOB-five-Like (SOFL) family|-	GO:0009691,GO:0009690	GO:0009691	Putative SOB-five-Like (SOFL) family
MtrunA17Chr1g0207021		medtr.gnm5.A17.MtrunA17Chr1	51711219	51717428	6209	0.921436	0.873999	0.55969	0.86377	0.147054	0.00846357	0.00798902	-0.834449	-0.790844	0.0436041	0.00301444	-0.609599	506.366	479.88	0.178706	0.298083	0.330743	0.266484	34.2731	0.21416	0.376917	109.719	0.437146	0.0676845	497	1030	0.517476	8.00451	16.5888	Putative xanthine/uracil/vitamin C permease		PF00860	Permease family	IPR006043	-|Xanthine/uracil/vitamin C permease	GO:0055085,GO:0022857,GO:0016020,	GO:0055085;GO:0022857;GO:0016021	Putative xanthine/uracil/vitamin C permease
MtrunA17Chr1g0207031		medtr.gnm5.A17.MtrunA17Chr1	51724013	51728098	4085	0.813136	0.574804	0.63032	0.718541	0.147538	0.0124874	0.0141994	-0.812785	-0.72257	0.0902157	-0.0105882	-0.584077	494.574	448.542	0.274892	0.411454	0.480876	0.384987	25.555	0.33821	0.569432	45.4162	0.659137	0.0516707	122	461	0.735358	2.98654	11.2852	hypothetical protein		NA	NA	NA	NA		GO:0016021	hypothetical protein
MtrunA17Chr1g0207041		medtr.gnm5.A17.MtrunA17Chr1	51729815	51729888	73	NA	0.987068	NA	NA	NA	NA	NA	NA	-0.839949	NA	NA	NA	NA	245	NA	0.0694172	NA	NA	NA	NA	0.0826446	NA	NA	NA	0	2	1	0	2.73973			NA	NA	NA	NA	NA	NA	NA	NA	NA	NA	NA	NA	NA	NA
MtrunA17Chr1g0207051		medtr.gnm5.A17.MtrunA17Chr1	51732474	51732872	398	0.987687	0.97617	0.519404	0.985068	0.148567	0.00314452	0.00157805	-0.874387	-0.825552	0.0488353	0.00996025	-0.642315	471.474	442.255	0.0221488	0.15944	0.0117868	0.00821344	19.4576	0.0253307	0.193132	1.18338	0.0127872	0.0412697	19	47	0.595745	4.77387	11.809			NA	NA	NA	NA	NA	NA	NA	NA	NA	NA	NA	NA	NA	NA
MtrunA17Chr1g0207061		medtr.gnm5.A17.MtrunA17Chr1	51733433	51733506	73	NA	0.291204	NA	NA	NA	NA	NA	NA	-0.602024	NA	NA	NA	NA	329.667	NA	0.285747	NA	NA	NA	NA	0.474644	NA	NA	NA	0	6	1	0	8.21918			NA	NA	NA	NA	NA	NA	NA	NA	NA	NA	NA	NA	NA	NA
MtrunA17Chr1g0207071		medtr.gnm5.A17.MtrunA17Chr1	51736881	51736958	77	NA	0.000142328	NA	NA	NA	NA	NA	NA	1.5564	NA	NA	NA	NA	268	NA	NA	NA	NA	NA	NA	NA	NA	NA	NA	0	1	1	0	1.2987			NA	NA	NA	NA	NA	NA	NA	NA	NA	NA	NA	NA	NA	NA
MtrunA17Chr1g0207081		medtr.gnm5.A17.MtrunA17Chr1	51738034	51738109	75	NA	0.171973	NA	NA	NA	NA	NA	NA	-0.508083	NA	NA	NA	NA	310	NA	0.403368	NA	NA	NA	NA	0.793902	NA	NA	NA	0	2	1	0	2.66667			NA	NA	NA	NA	NA	NA	NA	NA	NA	NA	NA	NA	NA	NA
MtrunA17Chr1g0207091		medtr.gnm5.A17.MtrunA17Chr1	51738934	51739031	97	0.993819	0.975946	0.574687	0.991026	0.148058	0	0	-0.890611	-0.825425	0.0651861	0	-0.647649	482	412.909	NA	0.1188	NA	NA	NA	NA	0.143926	NA	NA	NA	1	22	0.954545	1.03093	22.6804			NA	NA	NA	NA	NA	NA	NA	NA	NA	NA	NA	NA	NA	NA
MtrunA17Chr1g0207101		medtr.gnm5.A17.MtrunA17Chr1	51739542	51739619	77	NA	0.976475	NA	NA	NA	NA	NA	NA	-0.825744	NA	NA	NA	NA	285.273	NA	0.200899	NA	NA	NA	NA	0.243294	NA	NA	NA	0	11	1	0	14.2857			NA	NA	NA	NA	NA	NA	NA	NA	NA	NA	NA	NA	NA	NA
MtrunA17Chr1g0207111		medtr.gnm5.A17.MtrunA17Chr1	51746116	51746191	75	NA	0.986275	NA	NA	NA	NA	NA	NA	-0.838569	NA	NA	NA	NA	324.667	NA	0.114727	NA	NA	NA	NA	0.136813	NA	NA	NA	0	3	1	0	4			NA	NA	NA	NA	NA	NA	NA	NA	NA	NA	NA	NA	NA	NA
MtrunA17Chr1g0207121		medtr.gnm5.A17.MtrunA17Chr1	51746722	51746797	75	0.962787	0.451629	0.405408	0.970585	0.150023	0.00807886	0.00409804	-0.852424	-0.679696	0.172728	0.0252539	-0.635788	442.571	381.733	0.0850359	0.384412	0.0426805	0.032203	32.4287	0.0997578	0.565565	1.69006	0.0506505	0.0732733	7	15	0.533333	9.33333	20			NA	NA	NA	NA	NA	NA	NA	NA	NA	NA	NA	NA	NA	NA
MtrunA17Chr1g0207131		medtr.gnm5.A17.MtrunA17Chr1	51747316	51747393	77	NA	0.824916	NA	NA	NA	NA	NA	NA	-0.781234	NA	NA	NA	NA	316.667	NA	0.0198936	NA	NA	NA	NA	0.0254643	NA	NA	NA	0	3	1	0	3.8961			NA	NA	NA	NA	NA	NA	NA	NA	NA	NA	NA	NA	NA	NA
MtrunA17Chr1g0207141		medtr.gnm5.A17.MtrunA17Chr1	51749834	51749911	77	NA	0.19989	NA	NA	NA	NA	NA	NA	-0.53387	NA	NA	NA	NA	316.333	NA	0.815334	NA	NA	NA	NA	1.52721	NA	NA	NA	0	12	1	0	15.5844			NA	NA	NA	NA	NA	NA	NA	NA	NA	NA	NA	NA	NA	NA
MtrunA17Chr1g0207151		medtr.gnm5.A17.MtrunA17Chr1	51751448	51751521	73	NA	0.142064	NA	NA	NA	NA	NA	NA	-0.475357	NA	NA	NA	NA	224.667	NA	0.469485	NA	NA	NA	NA	0.987649	NA	NA	NA	0	3	1	0	4.10959			NA	NA	NA	NA	NA	NA	NA	NA	NA	NA	NA	NA	NA	NA
MtrunA17Chr1g0207161		medtr.gnm5.A17.MtrunA17Chr1	51752712	51752785	73	NA	0.0142125	NA	NA	NA	NA	NA	NA	-0.107707	NA	NA	NA	NA	277.454	NA	0.696078	NA	NA	NA	NA	6.46272	NA	NA	NA	0	11	1	0	15.0685			NA	NA	NA	NA	NA	NA	NA	NA	NA	NA	NA	NA	NA	NA
MtrunA17Chr1g0207171		medtr.gnm5.A17.MtrunA17Chr1	51753056	51753657	601	0.948305	0.966492	0.849925	0.610854	0.147044	0.00680349	0.0169912	-0.844356	-0.818201	0.0261558	-0.065119	-0.570089	505.415	507.463	0.0929017	0.201895	0.655628	0.509789	18.9728	0.110027	0.246755	10.0681	0.894227	0.0375389	65	123	0.471545	10.8153	20.4659	hypothetical protein		NA	NA	NA	NA			hypothetical protein
MtrunA17Chr1g0207181		medtr.gnm5.A17.MtrunA17Chr1	51754332	51755960	1628	0.839058	0.979545	0.914046	0.299806	0.147313	0.0116111	0.0271242	-0.816846	-0.829106	-0.01226	-0.0988502	-0.526635	501.286	477.309	0.225364	0.16958	0.808693	0.632091	43.1301	0.275896	0.204534	8.181	1.20025	0.086039	84	217	0.612903	5.15971	13.3292	Putative lipoyl(octanoyl) transferase		PF03099	Biotin/lipoate A/B protein ligase family	IPR000544,IPR004143,IPR020605	Octanoyltransferase|-|Biotinyl protein ligase (BPL) and lipoyl protein ligase (LPL), catalytic domain|Octanoyltransferase, conserved site	GO:0009249,GO:0033819,GO:0006464,	GO:0033819;GO:0102555;GO:0005739;GO:0016021;GO:0016874;GO:0009249	Putative lipoyl(octanoyl) transferase			2.3.1.181	putative lipoyl(octanoyl) transferase
MtrunA17Chr1g0207191	MtCLE28	medtr.gnm5.A17.MtrunA17Chr1	51757296	51758299	1003	0.23183	0.649831	0.901527	0.0943514	0.147184	0.0302208	0.044538	-0.70422	-0.743532	-0.0393115	-0.0908096	-0.450267	502.657	495.055	0.56612	0.477726	0.671995	0.728896	26.8322	0.803897	0.64251	7.40005	1.61881	0.0533807	70	146	0.520548	6.97906	14.5563	hypothetical protein		NA	NA		-		GO:0016021;GO:0016415;GO:0006464	putative protein
MtrunA17Chr1g0207201		medtr.gnm5.A17.MtrunA17Chr1	51758361	51760716	2355	0.940155	0.951486	0.712769	0.787142	0.145949	0.00642691	0.0106836	-0.840876	-0.811039	0.0298361	-0.0272935	-0.594286	531.773	528.142	0.190196	0.261566	0.407799	0.377873	18.4277	0.226188	0.322508	14.9413	0.635844	0.0346532	185	324	0.429012	7.85563	13.758	Putative endo-1,4-beta-xylanase		PF00331	Glycosyl hydrolase family 10	IPR044846,IPR001000,IPR017853	-|Glycoside hydrolase family 10|Glycoside hydrolase family 10 domain|Glycoside hydrolase superfamily	GO:0004553,GO:0005975,	GO:0045493;GO:0031176	Putative endo-1,4-beta-xylanase			3.2.1.8	putative endo-1,4-beta-xylanase
MtrunA17Chr1g0207211		medtr.gnm5.A17.MtrunA17Chr1	51762539	51766809	4270	0.429113	0.548412	0.967952	0.0710938	0.147899	0.0219599	0.0506844	-0.757892	-0.714256	0.0436359	-0.183106	-0.425726	488.912	460.911	0.422929	0.498181	1.01229	0.844369	49.0056	0.558033	0.697482	5.52841	1.98336	0.100234	261	595	0.561345	6.11241	13.9344	Putative endo-1,4-beta-xylanase		PF00331	Glycosyl hydrolase family 10	IPR044846,IPR001000,IPR008979,IPR017853	-|Glycoside hydrolase family 10|Glycoside hydrolase family 10 domain|Galactose-binding-like domain superfamily|Glycoside hydrolase superfamily	GO:0004553,GO:0005975,	GO:0045493;GO:0016021;GO:0031176	Putative endo-1,4-beta-xylanase			3.2.1.8	putative endo-1,4-beta-xylanase
MtrunA17Chr1g0207212		medtr.gnm5.A17.MtrunA17Chr1	51772105	51772218	113	NA	0.996076	NA	NA	NA	NA	NA	NA	-0.875641	NA	NA	NA	NA	205.6	NA	0.184612	NA	NA	NA	NA	0.21083	NA	NA	NA	0	5	1	0	4.42478			NA	NA	NA	NA	NA	NA	NA	NA	NA	NA	NA	NA	NA	NA
MtrunA17Chr1g0207221		medtr.gnm5.A17.MtrunA17Chr1	51793094	51793553	459	NA	0.235635	NA	NA	NA	NA	NA	NA	-0.562198	NA	NA	NA	NA	292.133	NA	0.4837	NA	NA	NA	NA	0.860373	NA	NA	NA	0	15	1	0	3.26797	hypothetical protein		NA	NA		-		GO:0016021	putative protein
MtrunA17Chr1g0207231		medtr.gnm5.A17.MtrunA17Chr1	51795278	51797879	2601	0.939008	0.965008	0.723585	0.770914	0.146702	0.00715727	0.0118325	-0.840427	-0.817288	0.0231392	-0.0296841	-0.591709	513.726	505.126	0.115442	0.168318	0.498772	0.394868	23.2412	0.137361	0.205947	16.8026	0.667334	0.0452404	212	414	0.487923	8.15071	15.917	Putative endo-1,4-beta-xylanase		PF00331	Glycosyl hydrolase family 10	IPR044846,IPR001000,IPR017853	-|Glycoside hydrolase family 10|Glycoside hydrolase family 10 domain|Glycoside hydrolase superfamily	GO:0005975,GO:0004553,	GO:0045493;GO:0016021;GO:0031176	Putative endo-1,4-beta-xylanase			3.2.1.8	putative endo-1,4-beta-xylanase
MtrunA17Chr1g0207241		medtr.gnm5.A17.MtrunA17Chr1	51801915	51804863	2948	0.900648	0.966248	0.910891	0.352129	0.147782	0.0100941	0.0254044	-0.828456	-0.818009	0.0104461	-0.0969369	-0.535931	489.185	480.248	0.184508	0.226859	0.793652	0.61346	27.5511	0.222713	0.27733	8.18731	1.14466	0.0563203	265	427	0.379391	8.98915	14.4844	Putative endo-1,4-beta-xylanase		PF00331,PF02018	Glycosyl hydrolase family 10|Carbohydrate binding domain	IPR044846,IPR001000,IPR003305,IPR008979,IPR017853	-|Glycoside hydrolase family 10|Glycoside hydrolase family 10 domain|Carbohydrate-binding, CenC-like|Galactose-binding-like domain superfamily|Glycoside hydrolase superfamily	GO:0005975,GO:0004553,GO:0016798,	GO:0045493;GO:0016021;GO:0031176	Putative endo-1,4-beta-xylanase			3.2.1.8	putative endo-1,4-beta-xylanase
MtrunA17Chr1g0207251		medtr.gnm5.A17.MtrunA17Chr1	51807300	51807374	74	0.00643071	0.112013	0.984076	0.00443713	0.149209	0.114337	0.157957	-0.209689	-0.436429	-0.22674	-0.277175	0.0380562	457.667	432.435	0.930817	0.73638	1.13603	1.31834	9.58471	4.43903	1.68728	4.09861	34.6419	0.0209426	6	23	0.73913	8.10811	31.0811			NA	NA	NA	NA	NA	NA	NA	NA	NA	NA	NA	NA	NA	NA
MtrunA17Chr1g0207261		medtr.gnm5.A17.MtrunA17Chr1	51811391	51815233	3842	0.623031	0.639828	0.855358	0.303819	0.147147	0.01619	0.0268832	-0.788432	-0.741071	0.0473613	-0.0675128	-0.527433	505.151	484.677	0.342672	0.390411	0.696739	0.587187	41.4822	0.434624	0.526821	10.3201	1.11329	0.0821184	271	508	0.466535	7.05362	13.2223	hypothetical protein		NA	NA		-			putative protein
MtrunA17Chr1g0207271		medtr.gnm5.A17.MtrunA17Chr1	51815209	51815989	780	0.967547	0.968749	0.862494	0.634435	0.148747	0.00645049	0.0177136	-0.855538	-0.819529	0.0360082	-0.0704426	-0.572943	470.433	465.521	0.107893	0.186104	0.65239	0.519151	47.3774	0.126111	0.227086	9.2613	0.906113	0.10071	60	96	0.375	7.69231	12.3077	hypothetical protein		NA	NA		-			putative protein
MtrunA17Chr1g0207281		medtr.gnm5.A17.MtrunA17Chr1	51817056	51821072	4016	0.866451	0.954638	0.820381	0.534799	0.146704	0.0102859	0.0188381	-0.821592	-0.812369	0.0092232	-0.0546743	-0.560897	514.128	507.022	0.16406	0.202642	0.648657	0.507523	29.9349	0.199686	0.249446	11.864	0.904842	0.0582245	390	554	0.296029	9.71116	13.7948	Putative glycosidase		PF00933,PF01915,PF14310	Glycosyl hydrolase family 3 N terminal domain|Glycosyl hydrolase family 3 C-terminal domain|Fibronectin type III-like domain	IPR013783,IPR036962,IPR036881,IPR001764,IPR002772,IPR026891,IPR017853	-|Immunoglobulin-like fold|Glycoside hydrolase, family 3, N-terminal domain superfamily|Glycoside hydrolase family 3 C-terminal domain superfamily|Glycoside hydrolase, family 3, N-terminal|Glycoside hydrolase family 3 C-terminal domain|Fibronectin type III-like domain|Glycoside hydrolase superfamily	GO:0005975,GO:0004553	GO:0045493;GO:0009044;GO:0046556;GO:0031222;GO:0005576;GO:0009505	Putative glycosidase			3.2.1.-	putative glycosidase
MtrunA17Chr1g0207291		medtr.gnm5.A17.MtrunA17Chr1	51828746	51835767	7021	0.903838	0.943252	0.566274	0.839366	0.148216	0.0103346	0.0100607	-0.829313	-0.808151	0.0211621	0.00170075	-0.604133	480.369	473.81	0.225823	0.220269	0.340712	0.3036	35.8845	0.272302	0.27256	200.33	0.502538	0.0747019	477	886	0.461625	6.7939	12.6193	Putative EGF-like calcium-binding domain, PA domain, complement Clr-like EGF		PF02225,PF12662	PA domain|Complement Clr-like EGF-like	IPR003137,IPR026823,IPR018097,IPR001881	-|PA domain|Complement Clr-like EGF domain|EGF-like calcium-binding, conserved site|EGF-like calcium-binding domain	GO:0005509,	GO:0005768;GO:0005802;GO:0016021;GO:0017119;GO:0005509;GO:0005515;GO:0061630;GO:0006511;GO:0006623;GO:0006896;GO:0016567	Putative EGF-like calcium-binding domain, PA domain, complement Clr-like EGF
MtrunA17Chr1g0207301		medtr.gnm5.A17.MtrunA17Chr1	51837144	51839218	2074	0.879885	0.964438	0.780571	0.610305	0.147544	0.010592	0.017362	-0.824177	-0.81696	0.00721697	-0.0432143	-0.570027	494.689	488.6	0.221543	0.206103	0.568288	0.476772	29.7409	0.268805	0.252281	13.1505	0.836402	0.0601205	209	320	0.346875	10.0771	15.4291	Putative transcription factor bHLH family		PF00010	Helix-loop-helix DNA-binding domain	IPR036638,IPR011598	-|Helix-loop-helix DNA-binding domain superfamily|Myc-type, basic helix-loop-helix (bHLH) domain	GO:0046983,	GO:0005634;GO:0000978;GO:0000981;GO:0046983;GO:0006357	Putative transcription factor bHLH family	bHLH	transcription factor
MtrunA17Chr1g0207311		medtr.gnm5.A17.MtrunA17Chr1	51842078	51843943	1865	0.862737	0.775467	0.796945	0.56384	0.1478	0.0113591	0.0188615	-0.820934	-0.771724	0.04921	-0.0475991	-0.564417	488.977	468.603	0.172836	0.370353	0.617443	0.49689	30.6196	0.210536	0.479903	12.9718	0.880358	0.0626197	131	272	0.518382	7.02413	14.5845	Putative transcription factor bHLH family		PF00010	Helix-loop-helix DNA-binding domain	IPR036638,IPR011598	-|Helix-loop-helix DNA-binding domain superfamily|Myc-type, basic helix-loop-helix (bHLH) domain	GO:0046983,	GO:0005634;GO:0000978;GO:0000981;GO:0046983;GO:0006357	Putative transcription factor bHLH family	bHLH	transcription factor
MtrunA17Chr1g0207321		medtr.gnm5.A17.MtrunA17Chr1	51848361	51848744	383	NA	0.766154	NA	NA	NA	NA	NA	NA	-0.769754	NA	NA	NA	NA	486.607	NA	0.198103	NA	NA	NA	NA	0.257359	NA	NA	NA	0	56	1	0	14.6214	hypothetical protein		NA	NA		-		GO:0005488	putative protein
MtrunA17Chr1g0207331		medtr.gnm5.A17.MtrunA17Chr1	51855540	51861869	6329	0.787687	0.925156	0.866249	0.374564	0.147598	0.0131307	0.0244498	-0.809268	-0.80255	0.00671731	-0.071926	-0.539424	493.922	486.103	0.257354	0.260956	0.687813	0.575076	32.4281	0.318009	0.325158	9.56279	1.06609	0.0656543	409	760	0.461842	6.46232	12.0082	Putative transcription factor C2H2 family		NA	NA	IPR039043,IPR001841	-|Zinc finger protein-like 1|Zinc finger, RING-type		GO:0005794;GO:0016021;GO:0046872;GO:0009737	Putative transcription factor C2H2 family	C2H2	transcription factor
MtrunA17Chr1g0207341		medtr.gnm5.A17.MtrunA17Chr1	51865452	51870172	4720	0.757677	0.910801	0.932173	0.214727	0.148308	0.0143942	0.0323356	-0.805381	-0.798967	0.00641413	-0.114496	-0.506917	479.137	463.267	0.311041	0.310376	0.819411	0.681386	43.1771	0.386203	0.388472	7.15668	1.34418	0.0901142	343	638	0.462382	7.26695	13.5169	Putative endopeptidase Clp		PF00574	Clp protease	IPR001907,IPR023562,IPR029045	ATP-dependent Clp protease proteolytic subunit|-|Clp protease proteolytic subunit /Translocation-enhancing protein TepA|ClpP/crotonase-like domain superfamily	GO:0004252,GO:0006508,GO:0004176,	GO:0003723;GO:0006515;GO:0009534;GO:0009941;GO:0004252;GO:0009840;GO:0006364;GO:0004176;GO:0009658;GO:0051117	Putative endopeptidase Clp			3.4.21.92	putative endopeptidase Clp
MtrunA17Chr1g0207351		medtr.gnm5.A17.MtrunA17Chr1	51875266	51876366	1100	0.531555	0.244724	0.284527	0.781309	0.146316	0.0175975	0.0111522	-0.775507	-0.569788	0.205719	0.0413193	-0.593388	522.692	514.322	0.380811	0.827885	0.119712	0.207978	17.7724	0.491048	1.45297	2.89725	0.350493	0.0340016	107	211	0.492891	9.72727	19.1818	Putative quinoprotein amine dehydrogenase, beta chain		PF00646	F-box domain	IPR001810,IPR011044	-|F-box domain|Quinoprotein amine dehydrogenase, beta chain-like	GO:0005515,	GO:0016021;GO:0005515	Putative quinoprotein amine dehydrogenase, beta chain
MtrunA17Chr1g0207361		medtr.gnm5.A17.MtrunA17Chr1	51888512	51889461	949	0.456979	0.47247	0.455684	0.59495	0.148203	0.0213696	0.0183548	-0.763174	-0.687324	0.07585	0.0188999	-0.568155	484.553	488.612	0.445898	0.590647	0.128242	0.376623	60.2541	0.584268	0.859343	6.7853	0.662888	0.12435	47	98	0.520408	4.95258	10.3267	Putative transcription factor GRAS family		PF03514	GRAS domain family	IPR005202	Transcription factor GRAS|-		GO:0005634;GO:0003700;GO:0043565;GO:0006355;GO:0009739	Putative transcription factor GRAS family	GRAS	transcription factor
MtrunA17Chr1g0207371		medtr.gnm5.A17.MtrunA17Chr1	51889463	51892021	2558	0.961391	0.2885	0.435153	0.963057	0.148534	0.00690617	0.00353473	-0.851583	-0.600284	0.251299	0.0214577	-0.633655	472.082	419.392	0.0964403	0.749281	0.0482279	0.0370214	16.8026	0.113248	1.24821	2.24758	0.0584252	0.0355925	49	227	0.784141	1.91556	8.87412	hypothetical protein		NA	NA		-		GO:0005634;GO:0005737;GO:0005874;GO:0003700;GO:0043565;GO:0006355;GO:0009739	putative protein
MtrunA17Chr1g0207381		medtr.gnm5.A17.MtrunA17Chr1	51892405	51893640	1235	NA	0.222561	NA	NA	NA	NA	NA	NA	-0.552328	NA	NA	NA	NA	410.187	NA	0.591605	NA	NA	NA	NA	1.07111	NA	NA	NA	0	150	1	0	12.1457	Putative Myb/SANT-like domain-containing protein		PF12776	Myb/SANT-like DNA-binding domain	IPR024752	-|Myb/SANT-like domain		GO:0003677	Putative Myb/SANT-like domain-containing protein
MtrunA17Chr1g0207391		medtr.gnm5.A17.MtrunA17Chr1	51893829	51895369	1540	NA	0.048961	NA	NA	NA	NA	NA	NA	-0.299186	NA	NA	NA	NA	246.667	NA	0.961919	NA	NA	NA	NA	3.21512	NA	NA	NA	0	6	1	0	0.38961	Putative harbinger transposase-derived nuclease domain-containing protein		PF13359	DDE superfamily endonuclease	IPR027806	-|Harbinger transposase-derived nuclease domain		GO:0046872	Putative harbinger transposase-derived nuclease domain-containing protein
MtrunA17Chr1g0207411		medtr.gnm5.A17.MtrunA17Chr1	51895493	51903254	7761	0.790603	0.380424	0.308913	0.878976	0.149923	0.0151177	0.00917554	-0.809646	-0.648974	0.160671	0.0377456	-0.613274	449.256	372.578	0.321133	0.619079	0.108103	0.173182	59.3244	0.396633	0.953935	2.86399	0.282389	0.13205	207	1010	0.79505	2.66718	13.0138	hypothetical protein		NA	NA		-		GO:0000139;GO:0005634;GO:0010008;GO:0016021;GO:0003677;GO:0003700;GO:0016301;GO:0006355;GO:0016310	putative protein
MtrunA17Chr1g0207421		medtr.gnm5.A17.MtrunA17Chr1	51906997	51907525	528	NA	0.0779554	NA	NA	NA	NA	NA	NA	-0.375003	NA	NA	NA	NA	371.087	NA	0.774114	NA	NA	NA	NA	2.06429	NA	NA	NA	0	103	1	0	19.5076	hypothetical protein		NA	NA		-		GO:0016021	putative protein
MtrunA17Chr1g0207431		medtr.gnm5.A17.MtrunA17Chr1	51909753	51912481	2728	0.90653	0.226506	0.338608	0.932222	0.148755	0.0106651	0.00537174	-0.830156	-0.555423	0.274733	0.0336507	-0.626319	467	384.111	0.0539839	0.696186	0.0284153	0.0197473	1.41421	0.0650286	1.25343	0.844419	0.0315291	0.00302829	2	415	0.995181	0.0733138	15.2126			NA	NA	NA	NA	NA	NA	NA	NA	NA	NA	NA	NA	NA	NA
MtrunA17Chr1g0207451	MtZPT2-2	medtr.gnm5.A17.MtrunA17Chr1	51936145	51937421	1276	0.736017	0.710768	0.745493	0.536145	0.146382	0.0131527	0.0185508	-0.802643	-0.757901	0.0447422	-0.0346376	-0.561107	521.52	502.278	0.290452	0.373274	0.579845	0.477036	24.9125	0.361869	0.49251	16.7403	0.850169	0.047769	75	187	0.59893	5.87774	14.6552	Putative transcription factor C2H2 family		PF13912	C2H2-type zinc finger	IPR044653,IPR013087,IPR036236	-|C2H2-type zinc-finger protein AZF1/2/3-like|Zinc finger C2H2-type|Zinc finger C2H2 superfamily	GO:0003700	GO:0003700;GO:0006355;GO:0010200	Putative transcription factor C2H2 family	C2H2	transcription factor
MtrunA17Chr1g0207461		medtr.gnm5.A17.MtrunA17Chr1	51955143	51960859	5716	0.946884	0.953926	0.53976	0.90004	0.147296	0.00713298	0.0061149	-0.843733	-0.81211	0.0316237	0.00649415	-0.618562	501.097	479.956	0.123136	0.247777	0.27027	0.219617	38.6293	0.145942	0.305102	41.6174	0.355045	0.0770895	350	631	0.445325	6.12316	11.0392	Putative BTB/POZ domain-containing protein NPY2		PF00651,PF03000	BTB/POZ domain|NPH3 family	IPR011333,IPR043454,IPR029960,IPR000210,IPR027356	-|SKP1/BTB/POZ domain superfamily|NPH3/RPT2-like family|BTB/POZ domain-containing protein NPY2|BTB/POZ domain|NPH3 domain	GO:0005515,GO:0009958	GO:0071944;GO:0005515;GO:0009958;GO:0016567	Putative BTB/POZ domain, NPH3 domain, NPH3/RPT2-like family protein
MtrunA17Chr1g0207471	MtLBD1	medtr.gnm5.A17.MtrunA17Chr1	51964249	51965324	1075	0.969167	0.752613	0.495443	0.961636	0.146377	0.00421146	0.0021199	-0.85645	-0.766699	0.089751	0.0134114	-0.633195	521.111	456.414	0.0386612	0.275248	0.0199945	0.0144273	15.0623	0.0451412	0.359004	1.49086	0.0227849	0.0289041	27	116	0.767241	2.51163	10.7907	[MtLBD1]_Putative transcription factor AS2-LOB family	MtLBD1	PF03195	Lateral organ boundaries (LOB) domain	IPR004883	-|Lateral organ boundaries, LOB		GO:0010468	Putative transcription factor AS2-LOB family	AS2-LOB	transcription factor
MtrunA17Chr1g0207481		medtr.gnm5.A17.MtrunA17Chr1	51969152	51976572	7420	0.802866	0.847099	0.910165	0.285896	0.147706	0.0128983	0.0280504	-0.811273	-0.785533	0.0257406	-0.0965223	-0.524006	491.878	484.419	0.211335	0.265333	0.782557	0.631314	37.3858	0.260498	0.337775	8.10753	1.20478	0.0760062	592	978	0.394683	7.97844	13.1806	Putative QWRF family protein		PF04484	QWRF family	IPR007573	-|QWRF family		GO:0005737;GO:0005880;GO:0008017;GO:0051225	Putative QWRF family protein
MtrunA17Chr1g1004426		medtr.gnm5.A17.MtrunA17Chr1	51977380	51978056	676	NA	0.20658	NA	NA	NA	NA	NA	NA	-0.539818	NA	NA	NA	NA	312.042	NA	0.802221	NA	NA	NA	NA	1.4861	NA	NA	NA	0	95	1	0	14.0533			NA	NA	NA	NA	NA	NA	NA	NA	NA	NA	NA	NA	NA	NA
MtrunA17Chr1g0207491		medtr.gnm5.A17.MtrunA17Chr1	51978273	51979059	786	0.969641	0.775975	0.403756	0.978462	0.150879	0.00810884	0.00408238	-0.8568	-0.771861	0.0849388	0.0254415	-0.638523	425	393.099	0.048176	0.407972	0.0241759	0.0180629	10.8934	0.0562278	0.528556	0.950255	0.0282885	0.0256316	4	91	0.956044	0.508906	11.5776	hypothetical protein		NA	NA		-			putative protein
MtrunA17Chr1g1004428		medtr.gnm5.A17.MtrunA17Chr1	51979352	51980244	892	0.956431	0.956773	0.379169	0.966373	0.150882	0.00947504	0.00498367	-0.848628	-0.813134	0.0354936	0.0284426	-0.634577	427.867	408.244	0.166393	0.272536	0.0778087	0.0673162	43.8373	0.196073	0.335167	2.73564	0.10608	0.102456	45	131	0.656489	5.04484	14.6861			NA	NA	NA	NA	NA	NA	NA	NA	NA	NA	NA	NA	NA	NA
MtrunA17Chr1g1004430		medtr.gnm5.A17.MtrunA17Chr1	51980359	51980835	476	0.982154	0.419279	0.445143	0.985218	0.150942	0.00643966	0.00324418	-0.867146	-0.666138	0.201008	0.0202109	-0.642353	424.273	413.966	0.0483825	0.558318	0.0235655	0.0184718	19.4133	0.0557951	0.838141	1.16598	0.0287564	0.0457565	22	59	0.627119	4.62185	12.395			NA	NA	NA	NA	NA	NA	NA	NA	NA	NA	NA	NA	NA	NA
MtrunA17Chr1g0207501		medtr.gnm5.A17.MtrunA17Chr1	51982367	51984587	2220	0.278988	0.351897	0.617752	0.264932	0.147175	0.027415	0.0286517	-0.721021	-0.635157	0.0858635	-0.00799866	-0.519448	502.813	492.034	0.446108	0.614342	0.599831	0.52281	26.1749	0.618718	0.967228	74.9914	1.00647	0.052057	155	354	0.562147	6.98198	15.9459	Putative ribosomal protein S14		PF00253	Ribosomal protein S14p/S29e	IPR043140,IPR039744,IPR001209	Ribosomal protein S14/S29|40S ribosomal protein S29/30S ribosomal protein S14 type Z|-|Ribosomal protein S14	GO:0005840,GO:0006412,GO:0003735,GO:0008270	GO:0008270;GO:0003735;GO:0022627;GO:0016021;GO:0006412	Putative ribosomal protein S14
MtrunA17Chr1g1004431		medtr.gnm5.A17.MtrunA17Chr1	51983375	51984395	1020	0.333051	0.576979	0.703205	0.26194	0.146967	0.0247046	0.0286238	-0.736207	-0.723115	0.0130922	-0.0251558	-0.518866	507.231	501.727	0.452166	0.494757	0.600458	0.548936	18.9057	0.614184	0.684202	23.8696	1.05795	0.0372724	78	161	0.515528	7.64706	15.7843			NA	NA	NA	NA	NA	NA	NA	NA	NA	NA	NA	NA	NA	NA
MtrunA17Chr1g0207511		medtr.gnm5.A17.MtrunA17Chr1	51991473	51994428	2955	0.905484	0.935952	0.898423	0.402184	0.146685	0.00890652	0.0227539	-0.829806	-0.805838	0.0239686	-0.0888158	-0.543563	514.836	512.129	0.159427	0.2093	0.74411	0.587288	31.1594	0.192125	0.259729	8.37813	1.08044	0.0605229	287	433	0.337182	9.71235	14.6531	Putative transcriptional coactivator Hfi1/Transcriptional adapter 1		PF12767	Transcriptional regulator of RNA polII, SAGA, subunit	IPR024738	-|Transcriptional coactivator Hfi1/Transcriptional adapter 1	GO:0070461,	GO:0003713;GO:0045893;GO:0050896;GO:0000124;GO:0006357	Putative transcriptional coactivator Hfi1/Transcriptional adapter 1
MtrunA17Chr1g0207521		medtr.gnm5.A17.MtrunA17Chr1	51994812	51999673	4861	0.933101	0.937091	0.804357	0.661108	0.146896	0.00766075	0.0154391	-0.838415	-0.806255	0.0321601	-0.0498002	-0.576385	509.359	501.412	0.167065	0.231967	0.568769	0.468674	26.8575	0.199262	0.28771	11.421	0.813128	0.0527281	496	752	0.340426	10.2037	15.4701	hypothetical protein		PF04117	Mpv17 / PMP22 family	IPR007248	Mpv17/PMP22|-	GO:0016021,	GO:0005737;GO:0016021	putative protein
MtrunA17Chr1g0207531		medtr.gnm5.A17.MtrunA17Chr1	52003788	52007079	3291	0.758649	0.78116	0.924612	0.231504	0.148519	0.0145628	0.0314751	-0.805511	-0.772982	0.0325297	-0.107334	-0.511664	473.761	467.349	0.342829	0.37917	0.814706	0.66736	35.3731	0.425604	0.490529	7.5904	1.30429	0.0746645	159	476	0.665966	4.83136	14.4637	Putative transferase		PF08263,PF13855	Leucine rich repeat N-terminal domain|Leucine rich repeat	IPR032675,IPR013210,IPR001611	Leucine-rich repeat domain superfamily|-|Leucine-rich repeat-containing N-terminal, plant-type|Leucine-rich repeat	GO:0005515	GO:0016021;GO:0005515;GO:0016301;GO:0016310	Putative transferase			2.7.-.-	putative transferase
MtrunA17Chr1g0207541		medtr.gnm5.A17.MtrunA17Chr1	52009795	52013260	3465	0.749676	0.792383	0.967501	0.108336	0.146533	0.0130056	0.0415093	-0.80434	-0.775238	0.0291027	-0.181729	-0.461244	518.206	504.875	0.254469	0.313141	1.02607	0.800082	29.2171	0.316369	0.403929	5.64617	1.73462	0.0563812	282	471	0.401274	8.13853	13.5931	hypothetical protein		NA	NA		-			putative protein
MtrunA17Chr1g0207551		medtr.gnm5.A17.MtrunA17Chr1	52015844	52020900	5056	0.723754	0.8166	0.945744	0.173322	0.146829	0.0137869	0.0342306	-0.801185	-0.779592	0.0215932	-0.13071	-0.493844	510.921	504.322	0.299881	0.310975	0.877868	0.710439	26.5867	0.374297	0.398894	6.71615	1.43859	0.0520368	441	646	0.317337	8.72231	12.7769	Putative transcription factor FAR family		PF03101,PF04434,PF10551	FAR1 DNA-binding domain|SWIM zinc finger|MULE transposase domain	IPR031052,IPR004330,IPR007527,IPR018289,IPR006564	-|FHY3/FAR1 family|FAR1 DNA binding domain|Zinc finger, SWIM-type|MULE transposase domain|Zinc finger, PMZ-type	GO:0008270,GO:0006355	GO:0005634;GO:0003700;GO:0008270;GO:0045893;GO:1900056;GO:0010018;GO:0042753	Putative transcription factor FAR family	FAR	transcription factor
MtrunA17Chr1g0207561		medtr.gnm5.A17.MtrunA17Chr1	52029552	52032479	2927	0.904811	0.953133	0.84697	0.530512	0.146927	0.00915036	0.0191239	-0.829608	-0.811696	0.0179116	-0.0638777	-0.560312	508.317	501.484	0.163472	0.174906	0.660653	0.524118	21.9142	0.197048	0.215481	10.3425	0.935404	0.0431114	240	434	0.447005	8.19952	14.8275	Putative transcription factor C2H2 family		PF13639	Ring finger domain	IPR013083,IPR001841	-|Zinc finger, RING/FYVE/PHD-type|Zinc finger, RING-type		GO:0061630;GO:0006511;GO:0016567	Putative transcription factor C2H2 family	C2H2	transcription factor
MtrunA17Chr1g0207571		medtr.gnm5.A17.MtrunA17Chr1	52044322	52047839	3517	0.895638	0.91995	0.432399	0.895827	0.146743	0.00935186	0.00594719	-0.82741	-0.801233	0.026177	0.021807	-0.617528	512.81	493.56	0.260109	0.309192	0.0679533	0.154864	23.9717	0.314366	0.385896	3.11613	0.25078	0.0467458	252	477	0.471698	7.1652	13.5627	Putative protein-serine/threonine phosphatase		PF00481	Protein phosphatase 2C	IPR001932,IPR036457,IPR000222	PPM-type phosphatase domain|PPM-type phosphatase domain superfamily|-|PPM-type phosphatase, divalent cation binding	GO:0016791,GO:0043169	GO:0046872;GO:0106307;GO:0106306;GO:0006470	Putative protein-serine/threonine phosphatase			3.1.3.16	putative protein-serine/threonine phosphatase
MtrunA17Chr1g0207581		medtr.gnm5.A17.MtrunA17Chr1	52059116	52061728	2612	0.869018	0.962242	0.749024	0.648744	0.146306	0.00984762	0.0153784	-0.822114	-0.815697	0.00641756	-0.0354088	-0.574765	523.351	506.967	0.237141	0.208982	0.545488	0.44541	24.2274	0.288453	0.256201	15.4054	0.774943	0.0462929	185	308	0.399351	7.0827	11.7917	hypothetical protein		PF04788	Protein of unknown function (DUF620)	IPR006873	-|Protein of unknown function DUF620			putative protein
MtrunA17Chr1g0207601		medtr.gnm5.A17.MtrunA17Chr1	52081856	52089628	7772	0.669616	0.858668	0.884402	0.277944	0.14792	0.015902	0.0285386	-0.79427	-0.787745	0.00652406	-0.0807409	-0.522322	486.967	477.842	0.291438	0.280293	0.742652	0.61698	37.0738	0.366926	0.355816	9.19797	1.18122	0.0761321	544	961	0.433923	6.99949	12.3649	Putative transcription factor WD40-like family		NA	NA	IPR015943,IPR032675,IPR001680,IPR017986,IPR003603,IPR036322	WD40/YVTN repeat-like-containing domain superfamily|Leucine-rich repeat domain superfamily|-|WD40 repeat|WD40-repeat-containing domain|U2A'/phosphoprotein 32 family A, C-terminal|WD40-repeat-containing domain superfamily	GO:0005515,	GO:0005515;GO:0016301;GO:0016310	Putative transcription factor WD40-like family	WD40-like	transcription factor
MtrunA17Chr1g0207611	MtGASA5	medtr.gnm5.A17.MtrunA17Chr1	52090917	52091709	792	0.975698	0.992213	0.49672	0.970785	0.147222	0.00418643	0.00211561	-0.861066	-0.853287	0.0077786	0.0132141	-0.635828	502.694	505.915	0.0502448	0.0780062	0.0263823	0.0187903	36.9336	0.0583519	0.0914185	1.99652	0.0295525	0.0734714	49	94	0.478723	6.18687	11.8687	Putative gibberellin regulated protein		PF02704	Gibberellin regulated protein	IPR003854	-|Gibberellin regulated protein		GO:0005576;GO:0009740	Putative gibberellin regulated protein
MtrunA17Chr1g0207621		medtr.gnm5.A17.MtrunA17Chr1	52095161	52095520	359	NA	0.226953	NA	NA	NA	NA	NA	NA	-0.555692	NA	NA	NA	NA	415.077	NA	0.561857	NA	NA	NA	NA	1.0111	NA	NA	NA	0	39	1	0	10.8635	hypothetical protein		NA	NA		-			putative protein
MtrunA17Chr1g0207631		medtr.gnm5.A17.MtrunA17Chr1	52100653	52102474	1821	0.7999	0.928917	0.318928	0.887551	0.146956	0.0122877	0.00659367	-0.810867	-0.803735	0.007132	0.0364241	-0.615369	507.701	496.361	0.213754	0.185082	0.0978536	0.0888403	23.1254	0.263611	0.230278	2.68651	0.144369	0.0455493	154	294	0.47619	8.45689	16.145	Putative thioredoxin-like protein		PF00085	Thioredoxin	IPR036249,IPR013766	-|Thioredoxin-like superfamily|Thioredoxin domain		GO:0005524	Putative Thioredoxin domain-containing protein
MtrunA17Chr1g0207641		medtr.gnm5.A17.MtrunA17Chr1	52104627	52107296	2669	0.775598	0.824204	0.811442	0.458371	0.148638	0.0143176	0.0224836	-0.807677	-0.781076	0.0266009	-0.0519109	-0.55129	473.434	451.089	0.244423	0.310956	0.665613	0.53337	51.9376	0.302624	0.398113	12.8222	0.967494	0.109704	173	417	0.585132	6.48183	15.6238	Putative armadillo-like helical protein		PF00806	Pumilio-family RNA binding repeat	IPR011989,IPR001313,IPR033133,IPR016024	Armadillo-like helical|-|Pumilio RNA-binding repeat|Pumilio homology domain|Armadillo-type fold	GO:0003723,	GO:0006417;GO:0005737;GO:0003729	Putative armadillo-like helical, pumilio domain-containing protein
MtrunA17Chr1g0207651		medtr.gnm5.A17.MtrunA17Chr1	52118175	52122751	4576	0.831381	0.907507	0.904782	0.317729	0.147255	0.0117516	0.0262708	-0.815691	-0.798252	0.0174391	-0.0928638	-0.530076	500.73	490.205	0.25327	0.270448	0.739453	0.616744	22.5966	0.310497	0.338801	7.96277	1.1635	0.0451273	359	662	0.457704	7.84528	14.4668	hypothetical protein		PF05542	Protein of unknown function (DUF760)	IPR008479	-|Protein of unknown function DUF760		GO:0016021	putative protein
MtrunA17Chr1g0207661		medtr.gnm5.A17.MtrunA17Chr1	52135664	52142575	6911	0.850823	0.912976	0.61973	0.762588	0.14691	0.0109382	0.0122406	-0.818774	-0.799487	0.0192869	-0.00838269	-0.590467	509.614	498.752	0.21885	0.244525	0.444436	0.357644	33.4823	0.26729	0.305853	53.0184	0.605698	0.0657014	544	1005	0.458706	7.87151	14.542	Putative transcription factor Homobox-WOX family		PF00046,PF00628	Homeodomain|PHD-finger	IPR001356,IPR013083,IPR019787,IPR019786,IPR001965,IPR009057,IPR011011	Homeobox domain|-|Zinc finger, RING/FYVE/PHD-type|Zinc finger, PHD-finger|Zinc finger, PHD-type, conserved site|Zinc finger, PHD-type|Homeobox-like domain superfamily|Zinc finger, FYVE/PHD-type	GO:0003677,	GO:0005634;GO:0003677;GO:0003682;GO:0046872;GO:0006325;GO:0006355	Putative transcription factor Homobox-WOX family	Homobox-WOX	transcription factor
MtrunA17Chr1g0207671		medtr.gnm5.A17.MtrunA17Chr1	52144290	52145909	1619	0.86498	0.662722	0.357286	0.901411	0.147681	0.0111831	0.00630536	-0.821336	-0.746834	0.0745029	0.0311435	-0.618872	491.111	458.354	0.255831	0.392869	0.105193	0.114777	23.2586	0.311482	0.526046	3.3777	0.185462	0.0473592	126	226	0.442478	7.78258	13.9592	Putative TIP41-like protein		PF04176	TIP41-like family	IPR007303	-|TIP41-like protein	GO:0043666,	GO:0005615;GO:0005829;GO:0016021;GO:0042802;GO:0007610;GO:0031929;GO:0043666;GO:0046692;GO:0060279;GO:2000130	Putative TIP41-like protein
MtrunA17Chr1g0207681		medtr.gnm5.A17.MtrunA17Chr1	52145911	52148128	2217	0.756481	0.867248	0.767201	0.517823	0.147179	0.0134336	0.0196732	-0.805195	-0.789486	0.015709	-0.0399622	-0.55878	503.081	496.245	0.298393	0.282682	0.537052	0.492856	31.2007	0.370585	0.358059	13.439	0.882021	0.0620193	222	327	0.321101	10.0135	14.7497	Putative TIP41-like protein		PF04176	TIP41-like family	IPR007303	-|TIP41-like protein	GO:0043666,	GO:0005829;GO:0031929;GO:0043666	Putative TIP41-like protein
MtrunA17Chr1g0207691		medtr.gnm5.A17.MtrunA17Chr1	52148453	52149948	1495	0.942772	0.971941	0.844016	0.61377	0.146586	0.00679813	0.0165774	-0.841977	-0.821924	0.0200526	-0.0626656	-0.570395	516.733	507	0.106286	0.181392	0.629158	0.500989	26.9418	0.126233	0.220692	10.0399	0.878319	0.0521387	131	204	0.357843	8.76254	13.6455	Putative transcription factor C2H2 family		NA	NA	IPR013087,IPR036236	-|Zinc finger C2H2-type|Zinc finger C2H2 superfamily			Putative transcription factor C2H2 family	C2H2	transcription factor
MtrunA17Chr1g0207701		medtr.gnm5.A17.MtrunA17Chr1	52153291	52156296	3005	0.531381	0.780875	0.92972	0.154053	0.148723	0.0197412	0.037386	-0.775463	-0.772936	0.00252753	-0.112028	-0.486491	468.693	457.224	0.393015	0.37882	0.728608	0.707721	27.2974	0.506814	0.490106	6.50378	1.45475	0.0582416	202	420	0.519048	6.72213	13.9767	hypothetical protein		NA	NA	IPR043459	-|NFD6/NOXY2-like			putative protein
MtrunA17Chr1g0207711		medtr.gnm5.A17.MtrunA17Chr1	52172448	52178282	5834	0.947109	0.950063	0.514697	0.912155	0.147177	0.00701362	0.00533942	-0.843797	-0.810441	0.0333556	0.0106788	-0.621553	503.092	501.583	0.114839	0.21186	0.22804	0.186695	29.899	0.136098	0.261414	21.3544	0.300369	0.0594304	487	969	0.49742	8.34762	16.6095	Putative glycosidase		PF14498	Glycosyl hydrolase family 65, N-terminal domain	IPR012341,IPR016518,IPR027414,IPR008928	Six-hairpin glycosidase-like superfamily|-|Alpha-L-fucosidase|Glycosyl hydrolase family 95, N-terminal domain|Six-hairpin glycosidase superfamily	GO:0004560,GO:0005975	GO:0016021;GO:0004560;GO:0005975	Putative alpha-L-fucosidase			3.2.1.51	putative alpha-L-fucosidase
MtrunA17Chr1g0207721		medtr.gnm5.A17.MtrunA17Chr1	52180479	52181211	732	NA	0.127343	NA	NA	NA	NA	NA	NA	-0.4571	NA	NA	NA	NA	520.977	NA	0.617044	NA	NA	NA	NA	1.34991	NA	NA	NA	0	88	1	0	12.0219	hypothetical protein		NA	NA		-		GO:0016021	putative protein
MtrunA17Chr1g0207731		medtr.gnm5.A17.MtrunA17Chr1	52182080	52182776	696	NA	0.261945	NA	NA	NA	NA	NA	NA	-0.582288	NA	NA	NA	NA	444.543	NA	0.614239	NA	NA	NA	NA	1.05487	NA	NA	NA	0	81	1	0	11.6379	hypothetical protein		NA	NA	NA	NA			hypothetical protein
MtrunA17Chr1g0207741		medtr.gnm5.A17.MtrunA17Chr1	52182267	52182717	450	NA	0.153044	NA	NA	NA	NA	NA	NA	-0.488322	NA	NA	NA	NA	420.816	NA	0.652026	NA	NA	NA	NA	1.33524	NA	NA	NA	0	49	1	0	10.8889	Putative peptidase S8/S53 domain-containing protein		PF00082	Subtilase family	IPR036852,IPR000209	Peptidase S8/S53 domain superfamily|-|Peptidase S8/S53 domain	GO:0006508,GO:0004252,GO:0008236,	GO:0008240;GO:0006508;GO:0004252;GO:0016021	Putative peptidase S8/S53 domain-containing protein
MtrunA17Chr1g0207751		medtr.gnm5.A17.MtrunA17Chr1	52188978	52191055	2077	0.778116	0.917998	0.690035	0.637701	0.146226	0.0121237	0.0156582	-0.808015	-0.800781	0.00723488	-0.0225956	-0.573352	525.187	521.165	0.272364	0.299904	0.476359	0.425337	22.8183	0.337077	0.374514	21.0819	0.741843	0.043448	219	309	0.291262	10.5441	14.8772	hypothetical protein		NA	NA		-		GO:0005975	putative protein
MtrunA17Chr1g0207761		medtr.gnm5.A17.MtrunA17Chr1	52193478	52195771	2293	0.847183	0.268066	0.26983	0.918935	0.15069	0.0143973	0.0074938	-0.818117	-0.586856	0.231261	0.0435265	-0.623136	430	454.275	0.175633	0.661106	0.0867799	0.0679531	31.722	0.214679	1.12652	1.99373	0.10905	0.0737721	29	342	0.915205	1.26472	14.915	hypothetical protein		NA	NA	NA	NA			hypothetical protein
MtrunA17Chr1g0207771		medtr.gnm5.A17.MtrunA17Chr1	52200322	52202811	2489	0.8665	0.846184	0.3332	0.910734	0.148073	0.0114975	0.00608493	-0.821602	-0.785323	0.036279	0.03438	-0.62114	482.675	458.864	0.182804	0.259394	0.0848273	0.0745785	26.7401	0.222497	0.330302	2.46734	0.120067	0.0553998	80	206	0.61165	3.21414	8.27642	Putative transcription factor bHLH family		NA	NA	IPR011598,IPR036638	-|Myc-type, basic helix-loop-helix (bHLH) domain|Helix-loop-helix DNA-binding domain superfamily	GO:0046983	GO:0005634;GO:0000978;GO:0000981;GO:0046983;GO:0006357	Putative transcription factor bHLH family	bHLH	transcription factor
MtrunA17Chr1g0207781		medtr.gnm5.A17.MtrunA17Chr1	52212059	52213162	1103	0.808001	0.855232	0.757712	0.575356	0.146675	0.0118509	0.017713	-0.812068	-0.787101	0.0249666	-0.0375963	-0.565782	514.481	499.439	0.261161	0.3305	0.590387	0.472978	24.4723	0.3216	0.419895	15.7034	0.835972	0.047567	79	139	0.431655	7.16228	12.602	hypothetical protein		PF04450	Peptidase of plants and bacteria	IPR007541	Uncharacterised protein family, basic secretory protein|-		GO:0008233;GO:0006508	putative protein
MtrunA17Chr1g0207791		medtr.gnm5.A17.MtrunA17Chr1	52220751	52221434	683	NA	0.902017	NA	NA	NA	NA	NA	NA	-0.796952	NA	NA	NA	NA	515.402	NA	0.372268	NA	NA	NA	NA	0.467115	NA	NA	NA	0	127	1	0	18.5944	hypothetical protein		PF04450	Peptidase of plants and bacteria	IPR007541	Uncharacterised protein family, basic secretory protein|-			putative protein
MtrunA17Chr1g0207801		medtr.gnm5.A17.MtrunA17Chr1	52222411	52226949	4538	0.822208	0.753914	0.890761	0.345947	0.14697	0.0117502	0.024932	-0.814182	-0.766972	0.0472101	-0.0843255	-0.535015	507.41	503.737	0.252273	0.296997	0.731728	0.596565	23.6252	0.309848	0.387233	8.67742	1.11504	0.0465604	454	782	0.419437	10.0044	17.2323	Putative S-methyl-5-thioribose kinase		PF01636	Phosphotransferase enzyme family	IPR009212,IPR002575,IPR011009	-|Methylthioribose kinase|Aminoglycoside phosphotransferase|Protein kinase-like domain superfamily	GO:0046522,GO:0009086,	GO:0046522;GO:0009086;GO:0016310	Putative S-methyl-5-thioribose kinase			2.7.1.100	putative S-methyl-5-thioribose kinase
MtrunA17Chr1g0207811		medtr.gnm5.A17.MtrunA17Chr1	52231883	52236414	4531	0.852542	0.950632	0.711117	0.676787	0.146293	0.0103343	0.0145356	-0.819146	-0.810693	0.0084536	-0.0269794	-0.578441	523.427	519.131	0.241353	0.227433	0.499581	0.421044	20.9709	0.29464	0.280542	18.5171	0.727895	0.0400645	454	697	0.348637	10.0199	15.3829	Putative histone acetyltransferase transcription regulator GNAT family		PF00583,PF04055,PF16199	Acetyltransferase (GNAT) family|Radical SAM superfamily|Radical_SAM C-terminal domain	IPR039661,IPR034687,IPR000182,IPR007197,IPR032432,IPR006638,IPR016181	-|ELP3/YhcC|Elongator complex protein 3-like|GNAT domain|Radical SAM|Radical SAM, C-terminal extension|Elp3/MiaB/NifB|Acyl-CoA N-acyltransferase	GO:0051536,GO:0003824,GO:0008080	GO:0005634;GO:0106261;GO:0046872;GO:0005737;GO:0033588;GO:0002926;GO:0051539;GO:0000049;GO:0008080	Putative histone acetyltransferase transcription regulator GNAT family	GNAT	transcription regulator	2.3.1.48	putative histone acetyltransferase
MtrunA17Chr1g0207821		medtr.gnm5.A17.MtrunA17Chr1	52237373	52248971	11598	0.69995	0.77931	0.923485	0.216472	0.148188	0.0154851	0.032153	-0.798227	-0.772546	0.0256811	-0.1064	-0.507356	482.815	466.262	0.318501	0.329109	0.821158	0.670571	44.4372	0.39901	0.426006	7.71767	1.3217	0.0920377	807	1524	0.470472	6.9581	13.1402	Putative kelch-type beta propeller		PF13415,PF13418,PF13422	Galactose oxidase, central domain|Domain of unknown function (DUF4110)	IPR015915,IPR025183	-|Kelch-type beta propeller|Domain of unknown function DUF4110	GO:0005515	GO:0005515	Putative kelch-type beta propeller
MtrunA17Chr1g0207831		medtr.gnm5.A17.MtrunA17Chr1	52273149	52274855	1706	0.789332	0.953743	0.643766	0.691146	0.146789	0.0123802	0.0144626	-0.809442	-0.812041	-0.00259883	-0.0133847	-0.580339	511.636	508.269	0.267807	0.226561	0.414247	0.395403	23.2683	0.330854	0.279002	30.9493	0.681331	0.0454783	187	305	0.386885	10.9613	17.8781	Putative gallate 1-beta-glucosyltransferase		PF00201	UDP-glucoronosyl and UDP-glucosyl transferase	IPR002213,IPR035595	UDP-glucuronosyl/UDP-glucosyltransferase|-|UDP-glycosyltransferase family, conserved site	GO:0008194	GO:0080043;GO:0080044;GO:0050645	Putative UDP-glucuronosyl/UDP-glucosyltransferase, UDP-glycosyltransferase family
MtrunA17Chr1g0207841		medtr.gnm5.A17.MtrunA17Chr1	52280665	52282726	2061	0.426944	0.522203	0.202128	0.762863	0.146203	0.0204915	0.0117315	-0.757508	-0.705388	0.0521197	0.0560848	-0.590497	526.4	504.425	0.355346	0.381188	0.144799	0.161871	31.8111	0.469099	0.540395	2.58178	0.274127	0.0604315	110	235	0.531915	5.33721	11.4022	Putative cytochrome P450		PF00067	Cytochrome P450	IPR036396,IPR001128,IPR002401,IPR017972	-|Cytochrome P450 superfamily|Cytochrome P450|Cytochrome P450, E-class, group I|Cytochrome P450, conserved site	GO:0016705,GO:0005506,GO:0004497,GO:0020037	GO:0005506;GO:0016717;GO:0033511;GO:0016021;GO:0016709;GO:0020037	Putative cytochrome P450
MtrunA17Chr1g0207851		medtr.gnm5.A17.MtrunA17Chr1	52286327	52287409	1082	NA	0.25548	NA	NA	NA	NA	NA	NA	-0.577723	NA	NA	NA	NA	371.021	NA	0.603366	NA	NA	NA	NA	1.04439	NA	NA	NA	0	47	1	0	4.34381	Putative cytochrome P450		PF00067	Cytochrome P450	IPR036396,IPR001128	-|Cytochrome P450 superfamily|Cytochrome P450	GO:0016705,GO:0005506,GO:0020037,GO:0004497	GO:0005506;GO:0016021;GO:0016709;GO:0020037	Putative cytochrome P450
MtrunA17Chr1g0207861		medtr.gnm5.A17.MtrunA17Chr1	52302231	52304383	2152	0.51665	0.482331	0.612143	0.510594	0.147257	0.0188123	0.0199417	-0.773165	-0.690945	0.0822203	-0.00696115	-0.557899	500.683	490.313	0.387383	0.474803	0.516989	0.442349	22.5448	0.501035	0.687179	74.2678	0.792883	0.0450281	120	262	0.541985	5.57621	12.1747	Putative gallate 1-beta-glucosyltransferase		PF00201	UDP-glucoronosyl and UDP-glucosyl transferase	IPR002213,IPR035595	UDP-glucuronosyl/UDP-glucosyltransferase|-|UDP-glycosyltransferase family, conserved site	GO:0008194	GO:0080043;GO:0080044;GO:0016021;GO:0047913	Putative UDP-glucuronosyl/UDP-glucosyltransferase, UDP-glycosyltransferase family
MtrunA17Chr1g0207871		medtr.gnm5.A17.MtrunA17Chr1	52310457	52311461	1004	0.590628	0.551259	0.922959	0.183991	0.147373	0.0171324	0.0337089	-0.783927	-0.715276	0.068651	-0.105862	-0.497921	498.192	480.92	0.325875	0.554245	0.870876	0.683964	24.7165	0.415696	0.77487	8.22655	1.37364	0.0496125	73	150	0.513333	7.27092	14.9402	hypothetical protein		NA	NA		-		GO:0016021	putative protein
MtrunA17Chr1g0207881		medtr.gnm5.A17.MtrunA17Chr1	52312779	52314131	1352	0.750424	0.920377	0.312769	0.872146	0.146068	0.0125803	0.00677068	-0.804408	-0.801313	0.00309444	0.0372622	-0.611824	528.48	504.243	0.229781	0.336389	0.108143	0.0934788	7.75199	0.285652	0.419797	2.9022	0.152787	0.0146685	25	214	0.883178	1.84911	15.8284	Putative hydroxycinnamate 4-beta-glucosyltransferase		PF00201	UDP-glucoronosyl and UDP-glucosyl transferase	IPR002213,IPR035595	UDP-glucuronosyl/UDP-glucosyltransferase|-|UDP-glycosyltransferase family, conserved site	GO:0008194	GO:0080043;GO:0080044;GO:0102359;GO:0102361;GO:0047218	Putative hydroxycinnamate 4-beta-glucosyltransferase			2.4.1.126	putative hydroxycinnamate 4-beta-glucosyltransferase
MtrunA17Chr1g0207891		medtr.gnm5.A17.MtrunA17Chr1	52314816	52320968	6152	0.483774	0.703672	0.84349	0.249053	0.147383	0.0198237	0.0296161	-0.767764	-0.756353	0.0114117	-0.0624926	-0.515868	497.899	493.199	0.37482	0.362772	0.741731	0.602069	24.089	0.488197	0.479633	11.8691	1.1671	0.0483812	555	946	0.413319	9.02146	15.3771	Putative triacylglycerol lipase		PF04083,PF12146	Partial alpha/beta-hydrolase lipase region|Serine aminopeptidase, S33	IPR029058,IPR025483,IPR006693,IPR022742	Alpha/Beta hydrolase fold|-|Lipase, eukaryotic|Partial AB-hydrolase lipase domain|Serine aminopeptidase, S33	GO:0016788,GO:0006629	GO:0009739;GO:0055085;GO:0016042;GO:0016021;GO:0004806;GO:2000033;GO:0010029	Putative triacylglycerol lipase			3.1.1.3	putative triacylglycerol lipase
MtrunA17Chr1g0207911		medtr.gnm5.A17.MtrunA17Chr1	52324265	52325044	779	NA	0.0555081	NA	NA	NA	NA	NA	NA	-0.317728	NA	NA	NA	NA	384.286	NA	0.796914	NA	NA	NA	NA	2.50816	NA	NA	NA	0	21	1	0	2.69576	Putative gallate 1-beta-glucosyltransferase		NA	NA		-		GO:0047913;GO:0050645;GO:0080043;GO:0080044	putative protein
MtrunA17Chr1g0207931		medtr.gnm5.A17.MtrunA17Chr1	52336495	52340397	3902	0.689257	0.509902	0.37008	0.819474	0.147422	0.0150355	0.0104079	-0.796796	-0.701212	0.0955842	0.0294959	-0.600087	497.203	472.9	0.318132	0.450364	0.125174	0.232718	26.919	0.399264	0.642265	4.24378	0.387806	0.054141	158	420	0.62381	4.04921	10.7637	Putative gallate 1-beta-glucosyltransferase		PF00201	UDP-glucoronosyl and UDP-glucosyl transferase	IPR002213,IPR035595	UDP-glucuronosyl/UDP-glucosyltransferase|-|UDP-glycosyltransferase family, conserved site	GO:0008194	GO:0080043;GO:0080044;GO:0016021	Putative UDP-glucuronosyl/UDP-glucosyltransferase, UDP-glycosyltransferase family
MtrunA17Chr1g0207941		medtr.gnm5.A17.MtrunA17Chr1	52338697	52339548	851	NA	0.150909	NA	NA	NA	NA	NA	NA	-0.485529	NA	NA	NA	NA	432.769	NA	0.545791	NA	NA	NA	NA	1.12412	NA	NA	NA	0	26	1	0	3.05523	hypothetical protein		NA	NA	NA	NA			hypothetical protein
MtrunA17Chr1g0207951		medtr.gnm5.A17.MtrunA17Chr1	52340400	52351002	10602	0.630309	0.557541	0.708237	0.502393	0.146934	0.0158309	0.0199559	-0.789467	-0.717273	0.0721941	-0.0263255	-0.55681	509.204	486.154	0.315787	0.420118	0.56284	0.473104	34.9734	0.4	0.585716	21.38	0.849669	0.0686825	673	1413	0.523708	6.34786	13.3277	Putative limonoid glucosyltransferase		PF00201	UDP-glucoronosyl and UDP-glucosyl transferase	IPR002213,IPR035595	UDP-glucuronosyl/UDP-glucosyltransferase|-|UDP-glycosyltransferase family, conserved site	GO:0008194	GO:0080043;GO:0080044;GO:0050645;GO:0047913	Putative limonoid glucosyltransferase			2.4.1.210	putative limonoid glucosyltransferase
MtrunA17Chr1g0207961		medtr.gnm5.A17.MtrunA17Chr1	52346059	52351895	5836	0.402368	0.38264	0.905558	0.14812	0.147061	0.022068	0.0367306	-0.752613	-0.650281	0.102332	-0.0933363	-0.483894	505.395	472.848	0.386435	0.509973	0.842438	0.683754	25.3743	0.513458	0.784234	9.02583	1.41302	0.050207	304	818	0.628362	5.20905	14.0164	hypothetical protein		NA	NA	NA	NA			hypothetical protein
MtrunA17Chr1g0207971		medtr.gnm5.A17.MtrunA17Chr1	52351004	52352457	1453	0.719716	0.892115	0.928943	0.214328	0.146704	0.0137532	0.0312055	-0.800715	-0.794672	0.00604242	-0.111305	-0.506814	513.393	510.218	0.284693	0.261218	0.815101	0.671984	18.5316	0.355549	0.328712	7.3231	1.3259	0.0360963	135	239	0.435146	9.29112	16.4487	Putative gallate 1-beta-glucosyltransferase		PF00201	UDP-glucoronosyl and UDP-glucosyl transferase	IPR002213,IPR035595	UDP-glucuronosyl/UDP-glucosyltransferase|-|UDP-glycosyltransferase family, conserved site	GO:0008194	GO:0080043;GO:0080044;GO:0050645	Putative UDP-glucuronosyl/UDP-glucosyltransferase, UDP-glycosyltransferase family
MtrunA17Chr1g0207981		medtr.gnm5.A17.MtrunA17Chr1	52354491	52356203	1712	0.739457	0.89795	0.967802	0.106716	0.146156	0.0128878	0.0414386	-0.803035	-0.796005	0.00702995	-0.182635	-0.460078	526.676	521.068	0.178189	0.253675	1.03205	0.803063	18.7743	0.221894	0.318685	5.65092	1.74549	0.0356468	151	206	0.26699	8.82009	12.0327	Putative limonoid glucosyltransferase		PF00201	UDP-glucoronosyl and UDP-glucosyl transferase	IPR002213,IPR035595	UDP-glucuronosyl/UDP-glucosyltransferase|-|UDP-glycosyltransferase family, conserved site	GO:0008194,	GO:0080043;GO:0080044	Putative limonoid glucosyltransferase			2.4.1.210	putative limonoid glucosyltransferase
MtrunA17Chr1g1004466		medtr.gnm5.A17.MtrunA17Chr1	52354686	52356364	1678	0.738584	0.922512	0.961292	0.127655	0.146024	0.0127881	0.0383046	-0.802935	-0.80182	0.00111461	-0.163391	-0.473327	529.812	519.01	0.17746	0.230372	0.988076	0.768864	15.8954	0.221015	0.287311	6.04729	1.62438	0.0300021	138	208	0.336538	8.22408	12.3957			NA	NA	NA	NA	NA	NA	NA	NA	NA	NA	NA	NA	NA	NA
MtrunA17Chr1g0207991		medtr.gnm5.A17.MtrunA17Chr1	52357388	52362420	5032	0.937762	0.622972	0.811117	0.599287	0.156759	0.0164072	0.0243694	-0.839983	-0.736497	0.103487	-0.0518312	-0.568718	375.91	409.723	0.220245	0.394508	0.698939	0.550628	149.233	0.262202	0.535655	13.4849	0.968191	0.39699	111	513	0.783626	2.20588	10.1948	Putative FBD domain, leucine-rich repeat domain, L domain-containing protein		PF07723,PF08387	Leucine Rich Repeat|FBD	IPR032675,IPR013101,IPR006566	Leucine-rich repeat domain superfamily|-|Leucine-rich repeat 2|FBD domain			Putative FBD domain, leucine-rich repeat domain superfamily
MtrunA17Chr1g0208001	MtPIP8	medtr.gnm5.A17.MtrunA17Chr1	52372017	52372352	335	0.890454	0.300516	0.375113	0.913301	0.146503	0.00932679	0.00480713	-0.826297	-0.607399	0.218899	0.0289559	-0.621793	517.867	516.464	0.126627	0.590168	0.0633467	0.0488606	8.162	0.153246	0.971632	2.18769	0.0785802	0.0157608	45	69	0.347826	13.4328	20.597	hypothetical protein		NA	NA	IPR044700	PIP2/PIPL1|-	GO:0050793,GO:0045087	GO:0016021;GO:0045087;GO:0050793	putative protein
MtrunA17Chr1g0208011		medtr.gnm5.A17.MtrunA17Chr1	52380379	52381105	726	NA	0.289029	NA	NA	NA	NA	NA	NA	-0.600644	NA	NA	NA	NA	355.556	NA	0.268631	NA	NA	NA	NA	0.447238	NA	NA	NA	0	9	1	0	1.23967			NA	NA	NA	NA	NA	NA	NA	NA	NA	NA	NA	NA	NA	NA
MtrunA17Chr1g0208021	MtPIP10	medtr.gnm5.A17.MtrunA17Chr1	52382316	52382693	377	0.791874	0.652149	0.286004	0.895029	0.147685	0.0131059	0.00666688	-0.809795	-0.744161	0.0656335	0.0410882	-0.61732	490.4	477.808	0.101894	0.416798	0.052732	0.0379261	9.71597	0.125827	0.560091	1.28338	0.0614366	0.0198123	15	52	0.711538	3.97878	13.7931	hypothetical protein		NA	NA	IPR044700	PIP2/PIPL1|-	GO:0050793,GO:0045087,	GO:0016021;GO:0045087;GO:0050793	putative protein
MtrunA17Chr1g0208031		medtr.gnm5.A17.MtrunA17Chr1	52402557	52405442	2885	0.856331	0.891159	0.546745	0.81905	0.147711	0.0114864	0.010686	-0.819758	-0.794425	0.0253322	0.00529932	-0.599978	492.01	481.281	0.292584	0.277043	0.334289	0.302729	40.5434	0.356916	0.348733	63.0814	0.504567	0.0824037	208	392	0.469388	7.20971	13.5875	[CAD2]_putative cinnamyl alcohol dehydrogenase	CAD2	PF00107,PF08240	Zinc-binding dehydrogenase|Alcohol dehydrogenase GroES-like domain	IPR013149,IPR013154,IPR002328,IPR020843,IPR011032,IPR036291	-|Alcohol dehydrogenase, C-terminal|Alcohol dehydrogenase, N-terminal|Alcohol dehydrogenase, zinc-type, conserved site|Polyketide synthase, enoylreductase domain|GroES-like superfamily|NAD(P)-binding domain superfamily	GO:0016491,GO:0008270	GO:0008270;GO:0045551;GO:0009809;GO:0052747	Putative cinnamyl-alcohol dehydrogenase			1.1.1.195	putative cinnamyl-alcohol dehydrogenase
MtrunA17Chr1g0208041		medtr.gnm5.A17.MtrunA17Chr1	52402581	52403296	715	0.966825	0.85755	0.474086	0.963232	0.14729	0.00523033	0.00263543	-0.855119	-0.787532	0.0675871	0.0165626	-0.633759	499.481	492.714	0.0433311	0.225259	0.0232697	0.0157498	13.4918	0.0506726	0.286032	1.40496	0.0248513	0.0270116	27	84	0.678571	3.77622	11.7483			NA	NA	NA	NA	NA	NA	NA	NA	NA	NA	NA	NA	NA	NA
MtrunA17Chr1g0208051		medtr.gnm5.A17.MtrunA17Chr1	52408835	52413565	4730	0.845638	0.934041	0.601177	0.770565	0.147653	0.0117488	0.0125049	-0.817873	-0.80532	0.0125536	-0.00500573	-0.591663	493.881	487.692	0.230793	0.243281	0.42408	0.35359	42.0036	0.282186	0.302093	84.7189	0.597621	0.0850479	421	649	0.35131	8.90063	13.7209	hypothetical protein		PF05216	UNC-50 family	IPR007881	-|UNC-50		GO:0030173	putative protein
MtrunA17Chr1g0208061		medtr.gnm5.A17.MtrunA17Chr1	52416674	52419353	2679	0.755409	0.93154	0.675213	0.633912	0.146977	0.013275	0.0163029	-0.805052	-0.804469	0.000583042	-0.0194426	-0.572875	507.104	502.721	0.272062	0.241415	0.52402	0.426299	20.9108	0.337943	0.300092	26.9522	0.744141	0.0412357	297	458	0.351528	11.0862	17.0959	hypothetical protein		PF06658	Protein of unknown function (DUF1168)	IPR009548	-|PRKR-interacting protein 1	GO:0003725	GO:0005730;GO:0003725;GO:0004860;GO:0019901;GO:0006469	Putative PRKR-interacting protein
MtrunA17Chr1g0208071		medtr.gnm5.A17.MtrunA17Chr1	52419355	52421623	2268	0.91336	0.636147	0.387556	0.924868	0.146977	0.0087906	0.00450887	-0.832048	-0.740002	0.0920457	0.0273501	-0.62459	506.72	489.706	0.113442	0.27172	0.058315	0.0426711	12.9342	0.136341	0.367188	2.13217	0.0683186	0.0255253	25	299	0.916388	1.10229	13.1834	hypothetical protein		PF04782	Protein of unknown function (DUF632)	IPR006867	Domain of unknown function DUF632			putative protein
MtrunA17Chr1g0208081		medtr.gnm5.A17.MtrunA17Chr1	52421625	52422748	1123	NA	0.363385	NA	NA	NA	NA	NA	NA	-0.640896	NA	NA	NA	NA	504.236	NA	0.456594	NA	NA	NA	NA	0.712431	NA	NA	NA	0	161	1	0	14.3366	hypothetical protein		PF04782	Protein of unknown function (DUF632)	IPR006867	-|Domain of unknown function DUF632			putative protein
MtrunA17Chr1g0208091		medtr.gnm5.A17.MtrunA17Chr1	52426395	52430311	3916	0.881505	0.843764	0.508513	0.858485	0.146912	0.00997753	0.00816608	-0.824565	-0.784867	0.0396979	0.0115897	-0.608371	508.736	501.101	0.169809	0.25336	0.303057	0.244728	23.0527	0.205938	0.322806	26.1487	0.402267	0.0453137	296	572	0.482517	7.55873	14.6067	hypothetical protein		PF02453	Reticulon	IPR003388	-|Reticulon		GO:0005789;GO:0016021;GO:0016301;GO:0016310	putative protein
MtrunA17Chr1g0208101		medtr.gnm5.A17.MtrunA17Chr1	52430892	52434310	3418	0.84676	0.797955	0.785879	0.568053	0.147266	0.0113626	0.0183271	-0.818072	-0.776268	0.0418042	-0.044554	-0.564894	500.709	490.9	0.202362	0.277385	0.604462	0.487682	26.1196	0.247365	0.357332	13.567	0.863316	0.0521653	347	562	0.382562	10.1521	16.4424	hypothetical protein		PF12263	Protein of unknown function (DUF3611)	IPR022051	Protein of unknown function DUF3611|-		GO:0016021	putative protein
MtrunA17Chr1g0208111		medtr.gnm5.A17.MtrunA17Chr1	52437545	52438803	1258	0.453714	0.633524	0.208588	0.778767	0.14629	0.0197182	0.0112126	-0.762571	-0.73929	0.0232806	0.0545347	-0.592998	523.969	523.376	0.302672	0.338596	0.107317	0.154917	27.6327	0.39691	0.458001	1.96786	0.261244	0.0527373	131	202	0.351485	10.4134	16.0572	Putative UDP-glucuronate decarboxylase		PF01370	NAD dependent epimerase/dehydratase family	IPR001509,IPR036291	-|NAD-dependent epimerase/dehydratase|NAD(P)-binding domain superfamily	GO:0003824,	GO:0048040	Putative UDP-glucuronate decarboxylase			4.1.1.35	putative UDP-glucuronate decarboxylase
MtrunA17Chr1g0208121		medtr.gnm5.A17.MtrunA17Chr1	52448221	52452047	3826	0.588933	0.835387	0.892163	0.234096	0.146872	0.0167204	0.0300206	-0.783726	-0.783194	0.000532158	-0.0853191	-0.512269	510.058	500.615	0.321448	0.300396	0.777362	0.634553	28.2568	0.410154	0.383553	9.11123	1.23871	0.0553993	275	504	0.454365	7.18766	13.173	Putative protein kinase RLK-Pelle-LRR-III family		PF00069,PF00560,PF08263	Protein kinase domain|Leucine Rich Repeat|Leucine rich repeat N-terminal domain	IPR032675,IPR000719,IPR001611,IPR013210,IPR011009	-|Leucine-rich repeat domain superfamily|Protein kinase domain|Leucine-rich repeat|Leucine-rich repeat-containing N-terminal, plant-type|Protein kinase-like domain superfamily	GO:0004672,GO:0005524,GO:0006468,GO:0005515,	GO:0016021;GO:0004672;GO:0005515;GO:0005524;GO:0006468	Putative protein kinase RLK-Pelle-LRR-III family			2.7.11.1	putative non-specific serine/threonine protein kinase	RLK-Pelle-LRR-III
MtrunA17Chr1g0208131		medtr.gnm5.A17.MtrunA17Chr1	52462927	52465486	2559	0.720239	0.383657	0.924962	0.22415	0.146544	0.0136036	0.0303933	-0.800772	-0.650788	0.149984	-0.107614	-0.509639	517.248	489.235	0.195257	0.500253	0.828647	0.664544	18.8459	0.243836	0.768688	7.70016	1.30395	0.036435	109	374	0.708556	4.25948	14.6151	Putative acetylxylan esterase		PF03629	Carbohydrate esterase, sialic acid-specific acetylesterase	IPR036514,IPR005181	SGNH hydrolase superfamily|-|Sialate O-acetylesterase domain		GO:0046555	Putative acetylxylan esterase			3.1.1.72	putative acetylxylan esterase
MtrunA17Chr1g0208141		medtr.gnm5.A17.MtrunA17Chr1	52468912	52472617	3705	0.903814	0.974706	0.534176	0.862873	0.146435	0.00877259	0.00759598	-0.829301	-0.824338	0.00496287	0.00753542	-0.60936	520.484	502.279	0.17119	0.160688	0.317033	0.24685	28.574	0.206427	0.19493	42.0724	0.405097	0.0548989	306	502	0.390438	8.25911	13.5493	Putative phosphoglycerate dehydrogenase		PF00389,PF01842,PF02826	D-isomer specific 2-hydroxyacid dehydrogenase, catalytic domain|ACT domain|D-isomer specific 2-hydroxyacid dehydrogenase, NAD binding domain	IPR029009,IPR006139,IPR002912,IPR006140,IPR029752,IPR029753,IPR015878,IPR036291,IPR006236	-|Allosteric substrate binding domain superfamily|D-isomer specific 2-hydroxyacid dehydrogenase, catalytic domain|ACT domain|D-isomer specific 2-hydroxyacid dehydrogenase, NAD-binding domain|D-isomer specific 2-hydroxyacid dehydrogenase, NAD-binding domain conserved site 1|D-isomer specific 2-hydroxyacid dehydrogenase, NAD-binding domain conserved site|S-adenosyl-L-homocysteine hydrolase, NAD binding domain|NAD(P)-binding domain superfamily|D-3-phosphoglycerate dehydrogenase	GO:0051287,GO:0016616,GO:0006564,GO:0004617	GO:0009570;GO:0051287;GO:0004617;GO:0006564;GO:0016787	Putative phosphoglycerate dehydrogenase			1.1.1.95	putative phosphoglycerate dehydrogenase
MtrunA17Chr1g0208151		medtr.gnm5.A17.MtrunA17Chr1	52469259	52469814	555	0.946461	0.982412	0.439685	0.942018	0.146991	0.00688897	0.00362909	-0.843552	-0.833192	0.0103595	0.0208576	-0.628468	507	494.835	0.143744	0.14892	0.0678675	0.0582547	24.8944	0.170404	0.178734	3.25385	0.0926932	0.0491013	60	79	0.240506	10.8108	14.2342	hypothetical protein		NA	NA		-			putative protein
MtrunA17Chr1g1004475		medtr.gnm5.A17.MtrunA17Chr1	52472140	52472513	373	0.612463	0.959396	0.240836	0.849486	0.147233	0.0165067	0.00889295	-0.786971	-0.814193	-0.0272221	0.048591	-0.606189	501.556	492.8	0.260167	0.217195	0.12269	0.10534	28.0951	0.330593	0.266761	2.52495	0.173773	0.0560159	27	40	0.325	7.23861	10.7239			NA	NA	NA	NA	NA	NA	NA	NA	NA	NA	NA	NA	NA	NA
MtrunA17Chr1g0208161		medtr.gnm5.A17.MtrunA17Chr1	52473969	52479799	5830	0.738534	0.897788	0.689209	0.604796	0.146819	0.0134862	0.0169874	-0.802931	-0.795977	0.0069537	-0.0224094	-0.569367	510.928	503.278	0.270213	0.266825	0.54165	0.43832	23.0746	0.336533	0.335216	24.1707	0.769837	0.0451621	664	964	0.311203	11.3894	16.5352	Putative citrate transporter-like domain-containing protein		PF03600	Citrate transporter	IPR004680	-|Citrate transporter-like domain	GO:0016021,GO:0055085,	GO:0016021;GO:0006629;GO:0055085	Putative citrate transporter-like domain-containing protein
MtrunA17Chr1g0208171		medtr.gnm5.A17.MtrunA17Chr1	52482211	52485267	3056	0.835593	0.685637	0.75333	0.605145	0.146798	0.0112418	0.016968	-0.816312	-0.752087	0.0642255	-0.0365141	-0.569407	511.304	503.675	0.247211	0.395205	0.523663	0.462227	20.7331	0.302839	0.525478	14.3414	0.811769	0.0405495	224	523	0.571702	7.32984	17.1139	hypothetical protein		NA	NA		-		GO:0009535;GO:0016021;GO:0009611;GO:0071486;GO:0071492	putative protein
MtrunA17Chr1g0208181		medtr.gnm5.A17.MtrunA17Chr1	52485170	52488244	3074	0.884247	0.742487	0.747146	0.66036	0.147672	0.0105476	0.0160186	-0.825135	-0.764534	0.0606005	-0.0350383	-0.5763	491.153	474.922	0.123503	0.303015	0.580382	0.450312	20.6127	0.149676	0.39634	16.5642	0.781384	0.041968	248	462	0.463203	8.06766	15.0293	hypothetical protein		PF15341	Ribosome biogenesis protein SLX9	IPR028160	-|Ribosome biogenesis protein Slx9-like	GO:0005730,GO:0030686,GO:0000462,GO:0030688,	GO:0005730;GO:0030686;GO:0030688;GO:0000462	Putative ribosome biogenesis protein Slx9
MtrunA17Chr1g0208191		medtr.gnm5.A17.MtrunA17Chr1	52490264	52491968	1704	0.925299	0.965658	0.424161	0.925815	0.146031	0.00735926	0.00379527	-0.835694	-0.817666	0.0180285	0.0228383	-0.624787	530.205	521.365	0.111982	0.152519	0.0551317	0.0439833	26.1804	0.133999	0.18653	2.414	0.0703972	0.0493779	185	255	0.27451	10.8568	14.9648	Putative leucine-rich repeat domain, L domain-containing protein		PF00560,PF13855	Leucine Rich Repeat|Leucine rich repeat	IPR032675,IPR001611,IPR003591	Leucine-rich repeat domain superfamily|-|Leucine-rich repeat|Leucine-rich repeat, typical subtype	GO:0005515	GO:0005886;GO:0005515;GO:0016301;GO:0016310	Putative leucine-rich repeat domain superfamily
MtrunA17Chr1g0208201		medtr.gnm5.A17.MtrunA17Chr1	52500846	52506943	6097	0.837961	0.916819	0.801803	0.533528	0.147313	0.0116463	0.0193088	-0.81663	-0.800451	0.0161794	-0.0490579	-0.560745	499.859	485.231	0.202562	0.238233	0.605065	0.503315	29.1156	0.248047	0.297623	12.3337	0.897582	0.0582477	369	955	0.613613	6.05216	15.6634	Putative arylformamidase		PF04199	Putative cyclase	IPR037175,IPR007325	Kynurenine formamidase superfamily|-|Kynurenine formamidase/cyclase-like	GO:0004061,GO:0019441,	GO:0016021;GO:0004061;GO:0019441	Putative arylformamidase			3.5.1.9	putative arylformamidase
MtrunA17Chr1g0208211		medtr.gnm5.A17.MtrunA17Chr1	52510304	52510925	621	0.141999	0.802794	0.987306	0.017948	0.147502	0.0382841	0.0874011	-0.657342	-0.777155	-0.119812	-0.31222	-0.263836	494.615	493.233	0.381462	0.270617	1.45846	1.12034	13.0227	0.58031	0.348215	4.67125	4.24633	0.0263289	13	73	0.821918	2.0934	11.7552	Putative diphthine synthase		PF00590	Tetrapyrrole (Corrin/Porphyrin) Methylases	IPR004551,IPR014776,IPR014777,IPR000878,IPR035996	Diphthine synthase|Tetrapyrrole methylase, subdomain 2|Tetrapyrrole methylase, subdomain 1|-|Tetrapyrrole methylase|Tetrapyrrole methylase superfamily	GO:0017183,GO:0004164,GO:0008168,	GO:0017183;GO:0004164;GO:0032259	Putative diphthine synthase			2.1.1.98	putative diphthine synthase
MtrunA17Chr1g0208221		medtr.gnm5.A17.MtrunA17Chr1	52514435	52519187	4752	0.597433	0.764243	0.840811	0.311721	0.147614	0.0171792	0.0267856	-0.784912	-0.769245	0.0156669	-0.0614287	-0.528943	493.322	485.65	0.336423	0.364208	0.691284	0.580947	31.8822	0.428613	0.473462	11.2535	1.09832	0.0646277	342	708	0.516949	7.19697	14.899	Putative arylformamidase		PF04199	Putative cyclase	IPR037175,IPR007325	Kynurenine formamidase superfamily|-|Kynurenine formamidase/cyclase-like	GO:0004061,GO:0019441,	GO:0004061;GO:0019441	Putative arylformamidase			3.5.1.9	putative arylformamidase
MtrunA17Chr1g0208231	MtCycD3-1	medtr.gnm5.A17.MtrunA17Chr1	52534539	52536842	2303	0.740379	0.828758	0.285303	0.873342	0.148592	0.0150191	0.00853652	-0.80314	-0.782025	0.021115	0.0412066	-0.611992	471.839	454.421	0.310945	0.286985	0.131707	0.13627	30.8126	0.387161	0.366977	3.19625	0.222666	0.0653032	62	214	0.71028	2.69214	9.29223	Putative cyclin A2, chordates		PF00134,PF02984	Cyclin, N-terminal domain|Cyclin, C-terminal domain	IPR013763,IPR039361,IPR006671,IPR004367,IPR036915	Cyclin-like|-|Cyclin|Cyclin, N-terminal|Cyclin, C-terminal domain|Cyclin-like superfamily		GO:0000307;GO:0005634;GO:0005737;GO:0016538;GO:0000079;GO:0000082;GO:0009735;GO:0009744;GO:0010444;GO:0048316;GO:0051301	Putative cyclin domain-containing protein
MtrunA17Chr1g0208241		medtr.gnm5.A17.MtrunA17Chr1	52544472	52551630	7158	0.546909	0.800293	0.820981	0.311123	0.146928	0.0177286	0.0263258	-0.777962	-0.776653	0.00130827	-0.0548655	-0.528826	508.625	503.726	0.327246	0.303776	0.706773	0.568232	26.7585	0.420645	0.391135	12.8819	1.07452	0.0526094	630	1013	0.378085	8.80134	14.152	Putative phosphatidylinositol-3,4,5-trisphosphate 3-phosphatase		NA	NA	IPR029021,IPR016130,IPR029023,IPR014020	-|Protein-tyrosine phosphatase-like|Protein-tyrosine phosphatase, active site|Tensin-type phosphatase domain|Tensin phosphatase, C2 domain	GO:0016311,GO:0004725	GO:0004725;GO:0005829;GO:0035335;GO:0016314	Putative phosphatidylinositol-3,4,5-trisphosphate 3-phosphatase			3.1.3.67	putative phosphatidylinositol-3,4,5-trisphosphate 3-phosphatase
MtrunA17Chr1g0208242		medtr.gnm5.A17.MtrunA17Chr1	52553541	52553660	119	NA	0.986763	NA	NA	NA	NA	NA	NA	-0.839579	NA	NA	NA	NA	405.7	NA	0.13182	NA	NA	NA	NA	0.157008	NA	NA	NA	0	20	1	0	16.8067			NA	NA	NA	NA	NA	NA	NA	NA	NA	NA	NA	NA	NA	NA
MtrunA17Chr1g0208251		medtr.gnm5.A17.MtrunA17Chr1	52560578	52563631	3053	0.602891	0.878614	0.725163	0.461512	0.1466	0.0161699	0.0208719	-0.785611	-0.791798	-0.00618663	-0.0299321	-0.551706	516.115	497.624	0.321541	0.262858	0.607515	0.488653	22.3116	0.409288	0.331976	20.2964	0.885713	0.0432299	157	569	0.724077	5.14248	18.6374	hypothetical protein		NA	NA		-		GO:0016021	putative protein
MtrunA17Chr1g0208261		medtr.gnm5.A17.MtrunA17Chr1	52563927	52566444	2517	0.814631	0.919666	0.82351	0.482276	0.14628	0.0113448	0.0200154	-0.812989	-0.801146	0.0118438	-0.0556596	-0.554327	524.148	511.299	0.222431	0.268775	0.65478	0.520104	26.5517	0.273597	0.335489	11.764	0.938261	0.0506569	257	391	0.342711	10.2106	15.5344	Putative actinidain		PF00112,PF00396,PF08246	Papain family cysteine protease|Granulin|Cathepsin propeptide inhibitor domain (I29)	IPR039417,IPR037277,IPR000668,IPR000118,IPR013201,IPR000169,IPR025660,IPR025661,IPR038765	Papain-like cysteine endopeptidase|Granulin superfamily|-|Peptidase C1A, papain C-terminal|Granulin|Cathepsin propeptide inhibitor domain (I29)|Cysteine peptidase, cysteine active site|Cysteine peptidase, histidine active site|Cysteine peptidase, asparagine active site|Papain-like cysteine peptidase superfamily	GO:0008234,GO:0006508,	GO:0005615;GO:0004197;GO:0016021;GO:0051603;GO:0005764	Putative actinidain			3.4.22.14	putative actinidain
MtrunA17Chr1g0208271		medtr.gnm5.A17.MtrunA17Chr1	52566446	52570369	3923	0.775922	0.773637	0.797396	0.491649	0.146816	0.0126974	0.0201676	-0.807718	-0.771368	0.0363502	-0.0477291	-0.555503	512.58	494.831	0.267567	0.29272	0.616756	0.508545	40.5821	0.331263	0.379482	12.922	0.915467	0.0791723	276	515	0.464078	7.03543	13.1277	Putative bilirubin oxidase		PF00394,PF07731,PF07732	Multicopper oxidase	IPR008972,IPR001117,IPR011706,IPR011707,IPR002355	-|Cupredoxin|Multicopper oxidase, type 1|Multicopper oxidase, type 2|Multicopper oxidase, type 3|Multicopper oxidase, copper-binding site	GO:0005507,GO:0016491	GO:0005507;GO:0047705	Putative bilirubin oxidase			1.3.3.5	putative bilirubin oxidase
MtrunA17Chr1g0208281		medtr.gnm5.A17.MtrunA17Chr1	52567861	52570099	2238	0.85835	0.712761	0.813871	0.537018	0.146922	0.0107365	0.0189039	-0.820093	-0.758314	0.0617798	-0.0526012	-0.561224	510.063	487.607	0.152444	0.282958	0.626463	0.506978	39.9191	0.185887	0.373141	11.9097	0.903343	0.0782629	126	290	0.565517	5.63003	12.958			NA	NA	NA	NA	NA	NA	NA	NA	NA	NA	NA	NA	NA	NA
MtrunA17Chr1g0208291		medtr.gnm5.A17.MtrunA17Chr1	52571062	52575483	4421	0.472707	0.666321	0.64364	0.439849	0.146727	0.0195421	0.0216041	-0.765972	-0.747684	0.0182875	-0.0133626	-0.548753	513.418	505.213	0.375897	0.423584	0.534936	0.469478	27.6207	0.490745	0.566528	40.0324	0.855537	0.0537977	402	600	0.33	9.09297	13.5716	Putative transcription factor WD40-like family		PF00400	WD domain, G-beta repeat	IPR015943,IPR001680,IPR019775,IPR017986,IPR036322	-|WD40/YVTN repeat-like-containing domain superfamily|WD40 repeat|WD40 repeat, conserved site|WD40-repeat-containing domain|WD40-repeat-containing domain superfamily	GO:0005515,	GO:0051015;GO:0030836;GO:0030864	Putative transcription factor WD40-like family	WD40-like	transcription factor
MtrunA17Chr1g0208301		medtr.gnm5.A17.MtrunA17Chr1	52578516	52581215	2699	0.795588	0.957444	0.90015	0.310699	0.146406	0.0119064	0.0259686	-0.810316	-0.813412	-0.00309603	-0.0899246	-0.528755	522.612	488.246	0.20919	0.227128	0.787813	0.612257	42.234	0.258158	0.279229	8.76082	1.15792	0.0808134	134	309	0.566343	4.9648	11.4487	Putative heavy metal-associated domain, HMA		PF00403	Heavy-metal-associated domain	IPR006121,IPR036163	Heavy metal-associated domain, HMA|-|Heavy metal-associated domain superfamily	GO:0046872,	GO:0046872	Putative heavy metal-associated domain, HMA, heavy metal-associated domain superfamily
MtrunA17Chr1g0208311		medtr.gnm5.A17.MtrunA17Chr1	52584821	52594408	9587	0.81503	0.899597	0.728743	0.615964	0.147267	0.0122018	0.0170128	-0.813054	-0.796407	0.0166471	-0.0308121	-0.570685	501.202	490.456	0.22753	0.254257	0.562489	0.452542	31.2981	0.279846	0.319255	18.2555	0.79298	0.0624461	764	1372	0.443149	7.96912	14.311	Putative cwf19-like protein domain-2		PF04676,PF04677	Protein similar to CwfJ C-terminus 2|Protein similar to CwfJ C-terminus 1	IPR036265,IPR040194,IPR006767,IPR006768	-|HIT-like superfamily|Cwf19-like protein|Cwf19-like protein, C-terminal domain-2|Cwf19-like, C-terminal domain-1		GO:0071014;GO:0000398	Putative cwf19-like protein
MtrunA17Chr1g0208321		medtr.gnm5.A17.MtrunA17Chr1	52595440	52597865	2425	0.64322	0.665955	0.855083	0.314937	0.14719	0.0157997	0.0263859	-0.790994	-0.747603	0.0433913	-0.0673568	-0.52955	502.099	480.198	0.315876	0.370507	0.729874	0.586438	20.2768	0.399341	0.495594	10.8359	1.10743	0.0403841	101	333	0.696697	4.16495	13.732	Putative mediator complex, subunit Med21		PF11221	Subunit 21 of Mediator complex	IPR021384,IPR037212	-|Mediator complex, subunit Med21|Mediator complex, subunit Med7/Med21-like	GO:0016592	GO:0016592;GO:0043078;GO:0003712;GO:0006357;GO:0050832	Putative mediator complex, subunit Med21, mediator complex, subunit Med7/Med21
MtrunA17Chr1g0208371		medtr.gnm5.A17.MtrunA17Chr1	52610260	52612179	1919	0.868744	0.931947	0.746144	0.652109	0.146271	0.00983372	0.0152343	-0.822044	-0.804616	0.0174282	-0.0348312	-0.575233	523.961	519.96	0.20273	0.243732	0.54236	0.443154	20.7301	0.246617	0.302917	15.5711	0.770391	0.0395643	254	352	0.278409	13.2361	18.3429	Putative tetratricopeptide-like helical domain, pentacotripeptide-repeat region of PROPR		PF01535,PF13041,PF17177	PPR repeat|PPR repeat family|Pentacotripeptide-repeat region of PRORP	IPR011990,IPR002885,IPR033443	Tetratricopeptide-like helical domain superfamily|-|Pentatricopeptide repeat|Pentacotripeptide-repeat region of PRORP	GO:0005515	GO:0005515	Putative tetratricopeptide-like helical domain superfamily, pentacotripeptide-repeat region of PRORP
MtrunA17Chr1g0208381		medtr.gnm5.A17.MtrunA17Chr1	52613494	52618327	4833	0.834172	0.93398	0.681397	0.690747	0.146425	0.010957	0.0142157	-0.816071	-0.805302	0.0107694	-0.0208259	-0.580272	520.514	493.502	0.237101	0.288889	0.500405	0.406143	25.2444	0.29054	0.358734	24.028	0.699919	0.048499	428	699	0.387697	8.85578	14.4631	Putative glucuronosyltransferase		PF02485	Core-2/I-Branching enzyme	IPR044610,IPR003406	Beta-glucuronosyltransferase GlcAT14A/B/C|-|Glycosyl transferase, family 14	GO:0016757,GO:0016020,GO:0015020,	GO:0015020;GO:0016021;GO:0005794	Putative glycosyl transferase, family 14, beta-glucuronosyltransferase GlcAT14A/B/C
MtrunA17Chr1g0208391		medtr.gnm5.A17.MtrunA17Chr1	52628015	52637615	9600	0.684596	0.802834	0.692964	0.558929	0.146902	0.0146839	0.0183344	-0.796159	-0.777165	0.0189943	-0.0231761	-0.563803	509.148	500.362	0.274225	0.275129	0.557011	0.452373	25.7875	0.344435	0.354017	24.0338	0.80236	0.0506484	864	1584	0.454545	9	16.5	Putative sulfate-transporting ATPase		PF00005,PF01061,PF19055	ABC transporter|ABC-2 type transporter	IPR003439,IPR013525,IPR043926,IPR017871,IPR003593,IPR027417	-|ABC transporter-like|ABC-2 type transporter|ABC transporter family G domain|ABC transporter, conserved site|AAA+ ATPase domain|P-loop containing nucleoside triphosphate hydrolase	GO:0042626,GO:0016020,GO:0005524	GO:0005524;GO:1902358;GO:0016021;GO:0015419;GO:0016787	Putative ABC-type sulfate transporter			7.3.2.3	putative ABC-type sulfate transporter
MtrunA17Chr1g0208401		medtr.gnm5.A17.MtrunA17Chr1	52634979	52635358	379	0.0861167	0.269956	0.0364296	0.353949	0.146241	0.0456072	0.0241161	-0.606336	-0.588145	0.0181911	0.137774	-0.536211	524.2	509.103	0.317661	0.42511	0.155309	0.125262	7.14609	0.523903	0.722798	1.12727	0.233606	0.0136324	10	78	0.871795	2.63852	20.5805	hypothetical protein		PF13456	Reverse transcriptase-like	IPR002156	Ribonuclease H domain	GO:0003676,GO:0004523	GO:0003676;GO:0004523;GO:0016740;GO:0090502	Putative ribonuclease H domain-containing protein
MtrunA17Chr1g0208411		medtr.gnm5.A17.MtrunA17Chr1	52635360	52636533	1173	0.310593	0.56053	0.360215	0.47602	0.145751	0.0246056	0.0198275	-0.730242	-0.718093	0.0121496	0.0307466	-0.553466	536.567	536.175	0.344079	0.328034	0.443431	0.372569	14.0196	0.471185	0.456813	14.4221	0.673156	0.0261282	134	331	0.595166	11.4237	28.2182	Putative endonuclease/exonuclease/phosphatase		PF03372	Endonuclease/Exonuclease/phosphatase family	IPR036691,IPR005135	Endonuclease/exonuclease/phosphatase superfamily|-|Endonuclease/exonuclease/phosphatase	GO:0003824	GO:0090502;GO:0003676;GO:0004523;GO:0008270;GO:0004527	Putative endonuclease/exonuclease/phosphatase
MtrunA17Chr1g0208421		medtr.gnm5.A17.MtrunA17Chr1	52638246	52639536	1290	0.965628	0.54461	0.494642	0.956775	0.146027	0.00425417	0.00214575	-0.854367	-0.712986	0.141381	0.0135286	-0.632008	529.797	448.149	0.0452361	0.421566	0.0236569	0.0168165	17.6584	0.0529469	0.591268	1.74866	0.026608	0.0333306	59	201	0.706468	4.57364	15.5814	hypothetical protein		NA	NA		-		GO:0016021;GO:0005524;GO:0042626;GO:0055085	putative protein
MtrunA17Chr1g0208431		medtr.gnm5.A17.MtrunA17Chr1	52642117	52642593	476	0.514556	0.731263	0.208763	0.822614	0.145754	0.0175375	0.00905447	-0.772855	-0.762264	0.0105913	0.0545003	-0.600794	536.25	528.075	0.175795	0.25742	0.0887444	0.0674418	3.45378	0.227461	0.337704	1.62833	0.112254	0.00644061	8	134	0.940299	1.68067	28.1513	hypothetical protein		NA	NA	NA	NA		GO:0016787	hypothetical protein
MtrunA17Chr1g1004490		medtr.gnm5.A17.MtrunA17Chr1	52646541	52647582	1041	0.6834	0.492965	0.66337	0.597069	0.146166	0.0140583	0.0167272	-0.796019	-0.695029	0.10099	-0.0170846	-0.56842	526.149	500.084	0.212132	0.477988	0.550957	0.428689	11.7875	0.266491	0.687723	32.2487	0.754177	0.0224034	94	167	0.437126	9.02978	16.0423			NA	NA	NA	NA	NA	NA	NA	NA	NA	NA	NA	NA	NA	NA
MtrunA17Chr1g0208441		medtr.gnm5.A17.MtrunA17Chr1	52647156	52647756	600	0.602592	0.785328	0.787256	0.389994	0.146028	0.015673	0.0226846	-0.785561	-0.773803	0.011758	-0.0449048	-0.541836	529.574	489.586	0.242784	0.256507	0.68236	0.530335	11.9282	0.309058	0.331489	15.1957	0.978775	0.0225242	61	111	0.45045	10.1667	18.5	Putative DNA helicase		NA	NA	IPR036397,IPR012337	Ribonuclease H superfamily|-|Ribonuclease H-like superfamily	GO:0003676,	GO:0005622;GO:0003676;GO:0003678;GO:0004527;GO:0032508	Putative DNA helicase			3.6.4.12	putative DNA helicase
MtrunA17Chr1g0208451		medtr.gnm5.A17.MtrunA17Chr1	52648321	52648551	230	0.574651	0.25794	0.203605	0.85188	0.14788	0.0179384	0.00921046	-0.781742	-0.579563	0.202179	0.0556813	-0.606786	486	486.786	0.159441	0.563763	0.0807935	0.0604909	7.79744	0.203956	0.972738	1.451	0.0996906	0.0160441	6	28	0.785714	2.6087	12.1739	hypothetical protein		NA	NA	NA	NA			hypothetical protein
MtrunA17Chr1g0208461		medtr.gnm5.A17.MtrunA17Chr1	52650767	52650876	109	NA	0.0607539	NA	NA	NA	NA	NA	NA	-0.332138	NA	NA	NA	NA	470.6	NA	0.912239	NA	NA	NA	NA	2.74656	NA	NA	NA	0	20	1	0	18.3486			NA	NA	NA	NA	NA	NA	NA	NA	NA	NA	NA	NA	NA	NA
MtrunA17Chr1g0208471		medtr.gnm5.A17.MtrunA17Chr1	52652258	52655805	3547	0.726147	0.859156	0.94026	0.185263	0.148193	0.0149425	0.0342717	-0.80147	-0.787824	0.0136453	-0.123122	-0.498205	480.072	469.118	0.21879	0.237517	0.905048	0.701804	26.9622	0.272987	0.301484	7.35084	1.40866	0.0561628	333	633	0.473934	9.38822	17.8461	Putative nucleotide-binding alpha-beta plait domain-containing protein		PF00076	RNA recognition motif. (a.k.a. RRM, RBD, or RNP domain)	IPR012677,IPR000504,IPR035979	-|Nucleotide-binding alpha-beta plait domain superfamily|RNA recognition motif domain|RNA-binding domain superfamily	GO:0003676	GO:0000463;GO:0003723;GO:0005730	Putative RNA recognition motif domain, nucleotide-binding alpha-beta plait domain superfamily
MtrunA17Chr1g0208481		medtr.gnm5.A17.MtrunA17Chr1	52665028	52666007	979	0.447109	0.792282	0.655734	0.395628	0.147982	0.0214365	0.0240714	-0.761347	-0.775215	-0.0138676	-0.0157637	-0.542642	485.912	467.069	0.283427	0.25239	0.619533	0.492945	39.8796	0.372271	0.325574	39.3011	0.908418	0.0820716	68	144	0.527778	6.94586	14.7089	hypothetical protein		NA	NA		-			putative protein
MtrunA17Chr1g0208482		medtr.gnm5.A17.MtrunA17Chr1	52665603	52665706	103	0.474252	0.857895	0.205508	0.797786	0.146465	0.0192449	0.0106406	-0.766292	-0.787572	-0.0212801	0.0552329	-0.596019	518.833	520.667	0.338212	0.303054	0.157123	0.138916	10.9365	0.441362	0.384795	2.84474	0.233073	0.0210789	12	15	0.2	11.6505	14.5631			NA	NA	NA	NA	NA	NA	NA	NA	NA	NA	NA	NA	NA	NA
MtrunA17Chr1g0208491		medtr.gnm5.A17.MtrunA17Chr1	52678232	52679614	1382	0.921859	0.97186	0.673585	0.788763	0.146927	0.00832604	0.0113396	-0.834568	-0.821868	0.0126996	-0.0191023	-0.594546	508.27	508.623	0.183023	0.183429	0.461004	0.368762	21.2209	0.219303	0.223185	24.1334	0.620241	0.0417512	126	167	0.245509	9.11722	12.0839	Putative membrane transport protein		PF03547	Membrane transport protein	IPR039305,IPR004776	Protein PIN-LIKES 2/6|-|Membrane transport protein	GO:0055085,GO:0016021,	GO:0005789;GO:0010252;GO:0055085;GO:0010329;GO:0016021;GO:0010315;GO:0040009;GO:0010311	Putative membrane transport protein
MtrunA17Chr1g0208501		medtr.gnm5.A17.MtrunA17Chr1	52696614	52702144	5530	0.84322	0.943231	0.452929	0.857488	0.147569	0.0117222	0.00870012	-0.817534	-0.80815	0.00938409	0.019223	-0.608049	493.99	480.574	0.264306	0.259935	0.26385	0.231153	28.8957	0.323297	0.321642	13.7257	0.380155	0.0584945	409	944	0.566737	7.39602	17.0705	Putative ribose-5-phosphate isomerase		PF06026	Ribose 5-phosphate isomerase A (phosphoriboisomerase A)	IPR004788,IPR020672,IPR037171	Ribose 5-phosphate isomerase, type A|-|Ribose-5-phosphate isomerase, type A, subgroup|NagB/RpiA transferase-like	GO:0004751,GO:0009052,	GO:0004751;GO:0009052	Putative ribose-5-phosphate isomerase			5.3.1.6	putative ribose-5-phosphate isomerase
MtrunA17Chr1g0208511		medtr.gnm5.A17.MtrunA17Chr1	52702147	52703720	1573	0.315803	0.703245	0.859439	0.15186	0.146524	0.025036	0.0358219	-0.73177	-0.756276	-0.0245063	-0.0693369	-0.485621	518.282	514.419	0.407359	0.348588	0.679558	0.655155	27.6572	0.556677	0.460927	9.80082	1.34911	0.0533632	149	267	0.441948	9.47235	16.9739	Putative exonuclease V		PF09810	Exonuclease V - a 5' deoxyribonuclease	IPR019190	Exonuclease V|-	GO:0045145,	GO:0005634;GO:0045145;GO:0046872;GO:0051536;GO:0036297;GO:0090305	Putative exonuclease V
MtrunA17Chr1g0208521		medtr.gnm5.A17.MtrunA17Chr1	52703722	52704710	988	0.428041	0.694848	0.537231	0.499676	0.146693	0.020877	0.0198237	-0.757724	-0.754217	0.00350696	0.0069263	-0.556499	516.477	495.845	0.34551	0.387664	0.537682	0.418116	46.7871	0.455984	0.513995	77.629	0.751332	0.0905889	109	194	0.438144	11.0324	19.6356	Putative exonuclease V		PF09810	Exonuclease V - a 5' deoxyribonuclease	IPR019190	Exonuclease V|-	GO:0045145	GO:0005634;GO:0045145;GO:0046872;GO:0051536;GO:0036297;GO:0090305	Putative exonuclease V
MtrunA17Chr1g0208531		medtr.gnm5.A17.MtrunA17Chr1	52708573	52713816	5243	0.79681	0.900187	0.697546	0.636031	0.147512	0.0128451	0.0166557	-0.810487	-0.79653	0.0139569	-0.0241677	-0.573148	495.284	491.152	0.261849	0.279988	0.539914	0.436686	28.7209	0.323076	0.351509	22.3403	0.761908	0.0579886	475	802	0.407731	9.0597	15.2966	hypothetical protein		NA	NA	IPR040283	-|Transmembrane protein DDB_G0292058-like		GO:0016021	Putative transmembrane protein DDB_G0292058
MtrunA17Chr1g0208541		medtr.gnm5.A17.MtrunA17Chr1	52713692	52714871	1179	0.745289	0.956264	0.355108	0.85507	0.145908	0.0125509	0.00764074	-0.803771	-0.812986	-0.00921464	0.0314796	-0.607534	532.649	534.302	0.311832	0.272235	0.10539	0.158852	14.889	0.387961	0.334859	3.34789	0.26147	0.0279527	191	265	0.279245	16.2002	22.4767	Putative FAS1 domain-containing protein		PF02469	Fasciclin domain	IPR036378,IPR000782	FAS1 domain superfamily|-|FAS1 domain			Putative FAS1 domain-containing protein
MtrunA17Chr1g0208551		medtr.gnm5.A17.MtrunA17Chr1	52723175	52726919	3744	0.64681	0.763613	0.553731	0.682072	0.146773	0.0153645	0.0147247	-0.791364	-0.769111	0.0222526	0.00403186	-0.579095	512.397	496.732	0.320035	0.347649	0.37526	0.363879	28.0417	0.40441	0.452014	93.0735	0.628359	0.0547265	312	549	0.431694	8.33333	14.6635	Putative transcription factor C2H2 family		PF12428,PF12906	Protein of unknown function (DUF3675)|RING-variant domain	IPR013083,IPR033275,IPR022143,IPR011016	-|Zinc finger, RING/FYVE/PHD-type|E3 ubiquitin-protein ligase MARCH-like|Protein of unknown function DUF3675|Zinc finger, RING-CH-type	GO:0008270,	GO:0016021;GO:0004842;GO:0008270;GO:0016874;GO:0016567	Putative transcription factor C2H2 family	C2H2	transcription factor
MtrunA17Chr1g0208561		medtr.gnm5.A17.MtrunA17Chr1	52734166	52734852	686	NA	0.97308	NA	NA	NA	NA	NA	NA	-0.822754	NA	NA	NA	NA	499.019	NA	0.190928	NA	NA	NA	NA	0.23206	NA	NA	NA	0	161	1	0	23.4694	Putative transcription factor MADS-type1 family		PF00319	SRF-type transcription factor (DNA-binding and dimerisation domain)	IPR033896,IPR036879,IPR002100	MADS MEF2-like|-|Transcription factor, MADS-box superfamily|Transcription factor, MADS-box	GO:0003677,GO:0046983,GO:0000977,GO:0045944	GO:0005634;GO:0000978;GO:0046983;GO:0045944;GO:0000981	Putative transcription factor MADS-type1 family	MADS-type1	transcription factor
MtrunA17Chr1g0208571		medtr.gnm5.A17.MtrunA17Chr1	52737187	52738359	1172	NA	0.50797	NA	NA	NA	NA	NA	NA	-0.700563	NA	NA	NA	NA	501.952	NA	0.462682	NA	NA	NA	NA	0.660444	NA	NA	NA	0	165	1	0	14.0785	Putative UDP-glucuronate decarboxylase		PF01370	NAD dependent epimerase/dehydratase family	IPR001509,IPR036291	-|NAD-dependent epimerase/dehydratase|NAD(P)-binding domain superfamily	GO:0003824	GO:0016671;GO:0005783;GO:0048040	Putative UDP-glucuronate decarboxylase			4.1.1.35	putative UDP-glucuronate decarboxylase
MtrunA17Chr1g0208581		medtr.gnm5.A17.MtrunA17Chr1	52749218	52749904	686	0.826545	0.685332	0.305759	0.903056	0.147432	0.0120479	0.00606061	-0.814823	-0.752032	0.062791	0.038234	-0.619189	496	524.859	NA	0.317004	NA	NA	NA	NA	0.421529	NA	NA	NA	1	149	0.993289	0.145773	21.7201	Putative transcription factor MADS-type1 family		PF00319	SRF-type transcription factor (DNA-binding and dimerisation domain)	IPR033896,IPR036879,IPR002100	MADS MEF2-like|-|Transcription factor, MADS-box superfamily|Transcription factor, MADS-box	GO:0046983,GO:0003677,GO:0000977,GO:0045944	GO:0005634;GO:0000978;GO:0046983;GO:0045944;GO:0000981	Putative transcription factor MADS-type1 family	MADS-type1	transcription factor
MtrunA17Chr1g0208591		medtr.gnm5.A17.MtrunA17Chr1	52751685	52756980	5295	0.828614	0.813387	0.8836	0.368955	0.147017	0.0116239	0.0241528	-0.815204	-0.778998	0.0362066	-0.0803456	-0.538517	506.398	486.246	0.244892	0.301988	0.733253	0.586382	24.8968	0.300406	0.387663	9.12625	1.08888	0.0491646	347	813	0.573186	6.55335	15.3541	Putative thiol oxidase		PF00085,PF04777	Thioredoxin|Erv1 / Alr family	IPR036774,IPR036249,IPR039798,IPR013766,IPR017905,IPR017937	ERV/ALR sulfhydryl oxidase domain superfamily|Thioredoxin-like superfamily|Sulfhydryl oxidase|-|Thioredoxin domain|ERV/ALR sulfhydryl oxidase domain|Thioredoxin, conserved site	GO:0016972,GO:0016971	GO:0005615;GO:0003756;GO:0030173;GO:0016971;GO:0006457	Putative thiol oxidase			1.8.3.2	putative thiol oxidase
MtrunA17Chr1g0208601		medtr.gnm5.A17.MtrunA17Chr1	52763992	52770348	6356	0.868021	0.953194	0.752178	0.63957	0.146948	0.0104599	0.0161392	-0.821861	-0.811724	0.0101375	-0.0362577	-0.573568	508.333	498.134	0.200955	0.193706	0.557361	0.452682	28.9807	0.244512	0.238636	15.3722	0.789239	0.0570113	451	1046	0.568834	7.09566	16.4569	Putative repressor of RNA polymerase III transcription Maf1		PF09174	Maf1 regulator	IPR015257	Repressor of RNA polymerase III transcription Maf1|-	GO:0016480	GO:0005634;GO:0000994;GO:0016480	Putative repressor of RNA polymerase III transcription Maf1
MtrunA17Chr1g0208611		medtr.gnm5.A17.MtrunA17Chr1	52765901	52768849	2948	0.809771	0.957606	0.78698	0.536295	0.146432	0.0115866	0.0186198	-0.812359	-0.813466	-0.00110678	-0.0448121	-0.561123	520.22	513.4	0.235407	0.194855	0.592228	0.490093	23.8293	0.289782	0.239536	13.2158	0.873415	0.0458062	245	513	0.522417	8.31072	17.4016	hypothetical protein		NA	NA	NA	NA			hypothetical protein
MtrunA17Chr1g0208621		medtr.gnm5.A17.MtrunA17Chr1	52780663	52782470	1807	0.480234	0.678175	0.959614	0.0927809	0.14778	0.0202906	0.0453829	-0.767225	-0.750391	0.0168342	-0.158932	-0.44887	489.592	452.61	0.305172	0.282519	0.996237	0.802023	32.2851	0.397761	0.376495	6.26832	1.78676	0.065943	49	210	0.766667	2.71168	11.6215	hypothetical protein		PF14009	Domain of unknown function (DUF4228)	IPR025322	-|Protein of unknown function DUF4228, plant			putative protein
MtrunA17Chr1g0208631		medtr.gnm5.A17.MtrunA17Chr1	52786343	52793553	7210	0.802268	0.868834	0.78002	0.52762	0.148421	0.0135344	0.0203073	-0.811192	-0.789816	0.0213764	-0.0430667	-0.560046	476.864	458.591	0.244153	0.262694	0.633172	0.501618	39.8406	0.300981	0.332602	14.7021	0.895672	0.0835471	403	911	0.557629	5.58946	12.6352	Putative tetratricopeptide repeat protein 5, OB		PF16669	Tetratricopeptide repeat protein 5 OB fold domain	IPR011990,IPR038645,IPR032076,IPR013026,IPR019734	Tetratricopeptide-like helical domain superfamily|TTC5, OB fold domain superfamily|-|Tetratricopeptide repeat protein 5, OB fold domain|Tetratricopeptide repeat-containing domain|Tetratricopeptide repeat	GO:0005515,	GO:0005515	Putative tetratricopeptide repeat protein 5, OB
MtrunA17Chr1g0208641		medtr.gnm5.A17.MtrunA17Chr1	52794813	52796919	2106	0.794741	0.827498	0.95641	0.149591	0.148907	0.0141254	0.0379988	-0.810201	-0.781763	0.0284374	-0.151376	-0.484469	466.141	443.602	0.222948	0.253674	0.956386	0.754144	40.0901	0.275176	0.324489	6.31795	1.55664	0.0860043	85	251	0.661355	4.03609	11.9183	Putative loganate O-methyltransferase		PF03492	SAM dependent carboxyl methyltransferase	IPR042086,IPR005299,IPR029063	Methyltransferase, alpha-helical capping domain|-|SAM dependent carboxyl methyltransferase|S-adenosyl-L-methionine-dependent methyltransferase	GO:0008168	GO:0030749;GO:0046872;GO:0016020;GO:0032259	Putative loganate O-methyltransferase			2.1.1.50	putative loganate O-methyltransferase
MtrunA17Chr1g0208651		medtr.gnm5.A17.MtrunA17Chr1	52799084	52800034	950	0.822682	0.890753	0.870381	0.39478	0.146612	0.0114212	0.0229705	-0.814272	-0.794353	0.0199185	-0.0737695	-0.542537	515.706	511.942	0.158206	0.176656	0.728465	0.570017	20.4802	0.194291	0.222389	9.87489	1.05065	0.0397129	102	137	0.255474	10.7368	14.4211	hypothetical protein		NA	NA		-			putative protein
MtrunA17Chr1g0208661		medtr.gnm5.A17.MtrunA17Chr1	52799622	52800029	407	0.844716	0.899516	0.343816	0.899566	0.146337	0.0106068	0.00545796	-0.817725	-0.796384	0.021341	0.0329885	-0.61843	522	522.913	0.128218	0.146077	0.0639888	0.0496604	13.1686	0.156798	0.183425	1.93973	0.0803007	0.0252272	35	46	0.23913	8.59951	11.3022	hypothetical protein		NA	NA	NA	NA			hypothetical protein
MtrunA17Chr1g0208671		medtr.gnm5.A17.MtrunA17Chr1	52800203	52800661	458	0.348978	0.558965	0.962969	0.0681025	0.149111	0.0259783	0.0523982	-0.740056	-0.717635	0.0224216	-0.167463	-0.422354	459.826	451.484	0.369981	0.345108	1.10284	0.854407	13.8158	0.499936	0.480897	6.58556	2.02296	0.0300458	23	31	0.258065	5.02183	6.76856	Putative ALIX V-shaped domain-containing protein		PF13949	ALIX V-shaped domain binding to HIV	IPR025304	-|ALIX V-shaped domain	GO:0005515,	GO:0005515	Putative ALIX V-shaped domain-containing protein
MtrunA17Chr1g0208681		medtr.gnm5.A17.MtrunA17Chr1	52800664	52817318	16654	0.739232	0.757594	0.825488	0.419608	0.147185	0.0137971	0.0225867	-0.80302	-0.767836	0.0351842	-0.0562083	-0.546021	502.909	491.11	0.301421	0.344376	0.654463	0.540909	30.6475	0.375359	0.448501	11.6435	0.990638	0.0609404	504	829	0.392039	3.0263	4.97778	Putative BRO1 domain, ALIX V-shaped domain-containing protein		PF03097,PF13949	BRO1-like domain|ALIX V-shaped domain binding to HIV	IPR038499,IPR004328,IPR025304	-|BRO1 domain superfamily|BRO1 domain|ALIX V-shaped domain	GO:0005515	GO:0005515	Putative BRO1 domain, ALIX V-shaped domain, BRO1 domain superfamily protein
MtrunA17Chr1g0208711		medtr.gnm5.A17.MtrunA17Chr1	52820934	52823741	2807	0.596012	0.851714	0.517777	0.67397	0.147325	0.0169622	0.0153913	-0.784722	-0.786404	-0.00168158	0.0101969	-0.578094	500.19	493.973	0.283455	0.255255	0.411514	0.3574	36.0243	0.361217	0.324585	40.3568	0.618238	0.0720212	263	436	0.396789	9.36943	15.5326	hypothetical protein		NA	NA		-			putative protein
MtrunA17Chr1g0208721		medtr.gnm5.A17.MtrunA17Chr1	52825896	52829882	3986	0.634322	0.782766	0.556209	0.666467	0.147619	0.0163457	0.0158393	-0.789993	-0.773306	0.0166865	0.00357488	-0.577115	494.54	486.716	0.320575	0.3561	0.463897	0.375642	42.8475	0.405795	0.46049	129.766	0.650897	0.0866412	404	709	0.430183	10.1355	17.7873	Putative sulfhydrogenase		PF00175	Oxidoreductase NAD-binding domain	IPR039261,IPR001433,IPR017927,IPR017938	-|Ferredoxin-NADP reductase (FNR), nucleotide-binding domain|Oxidoreductase FAD/NAD(P)-binding|FAD-binding domain, ferredoxin reductase-type|Riboflavin synthase-like beta-barrel	GO:0016491	GO:0033796	Putative sulfhydrogenase			1.12.98.4	putative sulfhydrogenase
MtrunA17Chr1g0208731		medtr.gnm5.A17.MtrunA17Chr1	52835241	52836275	1034	0.231356	0.502745	0.415674	0.30878	0.14803	0.0309812	0.0272078	-0.704033	-0.698614	0.00541909	0.0239314	-0.528357	483.616	474.607	0.56632	0.565606	0.183354	0.462855	26.8384	0.804395	0.809612	7.66167	0.876027	0.0554953	99	168	0.410714	9.57447	16.2476	hypothetical protein		PF03478	Protein of unknown function (DUF295)	IPR005174	-|Domain unknown function DUF295			putative protein
MtrunA17Chr1g0208741		medtr.gnm5.A17.MtrunA17Chr1	52837258	52838004	746	NA	0.201842	NA	NA	NA	NA	NA	NA	-0.535676	NA	NA	NA	NA	358.407	NA	0.59423	NA	NA	NA	NA	1.10931	NA	NA	NA	0	108	1	0	14.4772	hypothetical protein		NA	NA		-		GO:0016021	putative protein
MtrunA17Chr1g0208751		medtr.gnm5.A17.MtrunA17Chr1	52841711	52847105	5394	0.680783	0.719593	0.577366	0.678208	0.147407	0.0152227	0.0153749	-0.795674	-0.759808	0.0358662	-0.00049935	-0.578617	499.529	484.353	0.318706	0.361683	0.44755	0.376831	43.5844	0.400549	0.476019	896.264	0.651261	0.087251	518	928	0.44181	9.60326	17.2043	Putative H(+)-transporting two-sector ATPase		PF00006,PF02874,PF11421	ATP synthase alpha/beta family, nucleotide-binding domain|ATP synthase alpha/beta family, beta-barrel domain|ATP synthase F1 beta subunit	IPR042079,IPR024034,IPR005722,IPR000194,IPR004100,IPR020971,IPR020003,IPR003593,IPR036121,IPR027417	-|ATP synthase, F1 beta subunit superfamily|ATPase, F1/V1 complex, beta/alpha subunit, C-terminal|ATP synthase, F1 complex, beta subunit|ATPase, F1/V1/A1 complex, alpha/beta subunit, nucleotide-binding domain|ATPase, F1/V1/A1 complex, alpha/beta subunit, N-terminal domain|ATP synthase, F1 beta subunit|ATPase, alpha/beta subunit, nucleotide-binding domain, active site|AAA+ ATPase domain|ATPase, F1/V1/A1 complex, alpha/beta subunit, N-terminal domain superfamily|P-loop containing nucleoside triphosphate hydrolase	GO:0006754,GO:0000275,GO:0016887,GO:0005524,GO:0046933,GO:0015986,GO:0045261,GO:1902600,GO:0046034	GO:0000275;GO:0005524;GO:0046961;GO:0042776;GO:0009536;GO:0046933;GO:0016787	Putative H(+)-transporting two-sector ATPase			7.1.2.2	putative H(+)-transporting two-sector ATPase
MtrunA17Chr1g1004506		medtr.gnm5.A17.MtrunA17Chr1	52842101	52848537	6436	0.694118	0.780265	0.562394	0.703435	0.147228	0.014773	0.0144474	-0.797434	-0.772784	0.0246502	0.00252029	-0.582101	503.394	489.82	0.306716	0.327101	0.426915	0.359441	41.7875	0.384629	0.423277	169.391	0.617488	0.0830115	571	999	0.428428	8.87197	15.5221			NA	NA	NA	NA	NA	NA	NA	NA	NA	NA	NA	NA	NA	NA
MtrunA17Chr1g0208761		medtr.gnm5.A17.MtrunA17Chr1	52847354	52851204	3850	0.686316	0.749909	0.755108	0.485542	0.146623	0.0143988	0.0201915	-0.796392	-0.766049	0.0303429	-0.0369459	-0.554728	516.014	501.342	0.253423	0.345717	0.633938	0.492874	28.8974	0.318215	0.451299	17.1586	0.888497	0.0560012	286	456	0.372807	7.42857	11.8442	Putative H(+)-transporting two-sector ATPase		PF00006,PF02874,PF11421	ATP synthase alpha/beta family, nucleotide-binding domain|ATP synthase alpha/beta family, beta-barrel domain|ATP synthase F1 beta subunit	IPR042079,IPR024034,IPR005722,IPR000194,IPR004100,IPR020971,IPR020003,IPR003593,IPR036121,IPR027417	-|ATP synthase, F1 beta subunit superfamily|ATPase, F1/V1 complex, beta/alpha subunit, C-terminal|ATP synthase, F1 complex, beta subunit|ATPase, F1/V1/A1 complex, alpha/beta subunit, nucleotide-binding domain|ATPase, F1/V1/A1 complex, alpha/beta subunit, N-terminal domain|ATP synthase, F1 beta subunit|ATPase, alpha/beta subunit, nucleotide-binding domain, active site|AAA+ ATPase domain|ATPase, F1/V1/A1 complex, alpha/beta subunit, N-terminal domain superfamily|P-loop containing nucleoside triphosphate hydrolase	GO:0005524,GO:0016887,GO:0006754,GO:0000275,GO:1902600,GO:0046034,GO:0045261,GO:0015986,GO:0046933	GO:0000275;GO:0005524;GO:0046961;GO:0042776;GO:0009536;GO:0046933;GO:0016787	Putative H(+)-transporting two-sector ATPase			7.1.2.2	putative H(+)-transporting two-sector ATPase
MtrunA17Chr1g0208771		medtr.gnm5.A17.MtrunA17Chr1	52854256	52856638	2382	0.536515	0.910699	0.546244	0.598589	0.14741	0.0184428	0.0175931	-0.776242	-0.798925	-0.0226829	0.00543284	-0.568628	497.855	491.317	0.366773	0.299438	0.432008	0.394482	32.3344	0.472498	0.374801	79.5179	0.693743	0.0649474	207	337	0.385757	8.69018	14.1478	Putative transcription factor B3-Domain family		PF02362	B3 DNA binding domain	IPR003340,IPR015300	B3 DNA binding domain|DNA-binding pseudobarrel domain superfamily|-	GO:0003677,	GO:0005634;GO:0003677	Putative transcription factor B3-Domain family	B3-Domain	transcription factor
MtrunA17Chr1g1004507		medtr.gnm5.A17.MtrunA17Chr1	52857542	52857847	305	0.560169	0.854398	0.275814	0.807857	0.145503	0.0161678	0.00954676	-0.779802	-0.78693	-0.00712727	0.0425487	-0.597859	542.681	541.556	0.337942	0.299139	0.120641	0.164658	7.38125	0.433369	0.380134	2.83536	0.275413	0.0136015	47	63	0.253968	15.4098	20.6557			NA	NA	NA	NA	NA	NA	NA	NA	NA	NA	NA	NA	NA	NA
MtrunA17Chr1g1004508		medtr.gnm5.A17.MtrunA17Chr1	52859942	52860304	362	0.0239033	0.392725	0.9997	0.000697976	0.148671	0.0750771	0.367184	-0.442512	-0.655113	-0.212601	-1.85695	0.954257	468.8	460.85	0.543167	0.513091	2.61519	2.15902	4.38178	1.22746	0.78321	1.40833	2.26251	0.0093468	5	40	0.875	1.38122	11.0497			NA	NA	NA	NA	NA	NA	NA	NA	NA	NA	NA	NA	NA	NA
MtrunA17Chr1g0208781		medtr.gnm5.A17.MtrunA17Chr1	52860373	52861450	1077	0.373878	0.616425	0.204957	0.693638	0.147697	0.0237259	0.015046	-0.745974	-0.734513	0.0114608	0.0553632	-0.580699	490.241	482.436	0.455991	0.460852	0.150639	0.239097	13.1458	0.611269	0.627425	2.72092	0.41174	0.0268149	116	202	0.425743	10.7707	18.7558	Putative FBD domain-containing protein		PF08387	FBD	IPR006566	FBD domain			Putative FBD domain-containing protein
MtrunA17Chr1g0208791	MtMATE37	medtr.gnm5.A17.MtrunA17Chr1	52861452	52866566	5114	0.919791	0.9523	0.402103	0.925466	0.147191	0.00864642	0.00463171	-0.834047	-0.811398	0.0226486	0.0256253	-0.624717	501.963	485.012	0.174916	0.259898	0.0776754	0.0742909	17.8885	0.20972	0.320309	3.0312	0.118919	0.0356371	108	779	0.861361	2.11185	15.2327	Putative multi antimicrobial extrusion protein		PF01554	MatE	IPR002528	-|Multi antimicrobial extrusion protein	GO:0015297,GO:0016020,GO:0042910,GO:0055085,	GO:0042910;GO:0055085;GO:0015297;GO:0016021;GO:0042908	Putative multi antimicrobial extrusion protein
MtrunA17Chr1g0208801		medtr.gnm5.A17.MtrunA17Chr1	52868577	52870292	1715	0.910444	0.893559	0.378868	0.924419	0.147382	0.00927934	0.004821	-0.831224	-0.794998	0.0362261	0.0284744	-0.624461	497.605	493.725	0.136563	0.245666	0.0644405	0.0554213	18.4202	0.164291	0.309015	2.2631	0.0887506	0.0370178	157	313	0.498403	9.15452	18.2507	Putative F-box domain, FBD domain, leucine-rich repeat domain, L domain-containing protein		PF00646,PF08387	F-box domain|FBD	IPR001810,IPR006566,IPR036047	-|F-box domain|FBD domain|F-box-like domain superfamily	GO:0005515	GO:0016021;GO:0005515	Putative F-box domain, FBD domain, F-box-like domain superfamily protein
MtrunA17Chr1g0208811		medtr.gnm5.A17.MtrunA17Chr1	52872435	52880065	7630	0.336466	0.344272	0.724261	0.247582	0.147946	0.0254562	0.0302192	-0.737008	-0.631239	0.105768	-0.0298225	-0.515467	487.933	404.798	0.425362	0.521582	0.65394	0.562116	46.0852	0.577147	0.826282	21.9277	1.0905	0.0944497	210	993	0.78852	2.75229	13.0144			NA	NA	NA	NA	NA	NA	NA	NA	NA	NA	NA	NA	NA	NA
MtrunA17Chr1g0208821	MtMATE27	medtr.gnm5.A17.MtrunA17Chr1	52877122	52883023	5901	0.80349	0.520536	0.680546	0.659114	0.147561	0.0127593	0.0160413	-0.811341	-0.704821	0.106519	-0.0206523	-0.576163	495.659	451.577	0.268995	0.467977	0.508981	0.422797	40.4226	0.331543	0.663966	24.6453	0.733815	0.0815533	334	790	0.577215	5.66006	13.3876	Putative multi antimicrobial extrusion protein		PF01554	MatE	IPR002528	-|Multi antimicrobial extrusion protein	GO:0015297,GO:0055085,GO:0042910,GO:0016020,	GO:0042910;GO:0055085;GO:0015297;GO:0016021;GO:0042908	Putative multi antimicrobial extrusion protein
MtrunA17Chr1g0208831		medtr.gnm5.A17.MtrunA17Chr1	52900246	52900740	494	NA	0.322903	NA	NA	NA	NA	NA	NA	-0.619887	NA	NA	NA	NA	495.983	NA	0.381353	NA	NA	NA	NA	0.615197	NA	NA	NA	0	115	1	0	23.2794	hypothetical protein		NA	NA	IPR044652	LEAF RUST 10 DISEASE-RESISTANCE LOCUS RECEPTOR-LIKE PROTEIN KINASE-like 1.1/1.2/1.3/1.4|-		GO:0016021;GO:0004674;GO:0005524;GO:0006468	Putative LEAF RUST 10 DISEASE-RESISTANCE LOCUS RECEPTOR-LIKE PROTEIN KINASE-like 1.1/1.2/1.3/1.4
MtrunA17Chr1g0208841		medtr.gnm5.A17.MtrunA17Chr1	52905156	52906223	1067	NA	0.190964	NA	NA	NA	NA	NA	NA	-0.526203	NA	NA	NA	NA	493.593	NA	0.491815	NA	NA	NA	NA	0.934648	NA	NA	NA	0	167	1	0	15.6514	Putative glycerophosphodiester phosphodiesterase, protein kinase RLK-Pelle-LRK10L-2 family		PF00069	Protein kinase domain	IPR000719,IPR017441,IPR008266,IPR011009	-|Protein kinase domain|Protein kinase, ATP binding site|Tyrosine-protein kinase, active site|Protein kinase-like domain superfamily	GO:0006468,GO:0005524,GO:0004672	GO:0016020;GO:0004672;GO:0005524;GO:0008889;GO:0006468	Putative glycerophosphodiester phosphodiesterase, protein kinase RLK-Pelle-LRK10L-2 family			3.1.4.46	putative glycerophosphodiester phosphodiesterase	RLK-Pelle-LRK10L-2
MtrunA17Chr1g0208851		medtr.gnm5.A17.MtrunA17Chr1	52907995	52908195	200	NA	0.316945	NA	NA	NA	NA	NA	NA	-0.61667	NA	NA	NA	NA	526.067	NA	0.561469	NA	NA	NA	NA	0.910485	NA	NA	NA	0	30	1	0	15	hypothetical protein		NA	NA	NA	NA		GO:0016021;GO:0005524;GO:0042626;GO:0055085	hypothetical protein
MtrunA17Chr1g0208861		medtr.gnm5.A17.MtrunA17Chr1	52909587	52911326	1739	NA	0.176406	NA	NA	NA	NA	NA	NA	-0.512823	NA	NA	NA	NA	314.581	NA	0.461382	NA	NA	NA	NA	0.89969	NA	NA	NA	0	62	1	0	3.56527	hypothetical protein		PF14223	gag-polypeptide of LTR copia-type		-		GO:0003676;GO:0008270;GO:0015074	putative protein
MtrunA17Chr1g0208871		medtr.gnm5.A17.MtrunA17Chr1	52922505	52923609	1104	0.920962	0.937762	0.398398	0.926887	0.147558	0.00891355	0.00482124	-0.834351	-0.806481	0.0278701	0.0261258	-0.625003	493.375	476.781	0.189408	0.288916	0.0822879	0.0816955	13.3335	0.227012	0.358243	3.14968	0.130712	0.027025	80	187	0.572193	7.24638	16.9384	Putative ribonuclease H-like domain-containing protein		NA	NA	IPR036397,IPR012337	Ribonuclease H superfamily|-|Ribonuclease H-like superfamily	GO:0003676,	GO:0003676;GO:0004386;GO:0016787;GO:0009987	Putative ribonuclease H-like superfamily
MtrunA17Chr1g0208881	MtMATE26	medtr.gnm5.A17.MtrunA17Chr1	52944595	52947917	3322	0.857303	0.832683	0.658062	0.730706	0.147269	0.0110548	0.0135658	-0.819938	-0.782702	0.0372363	-0.0161556	-0.585714	501.765	481.544	0.233388	0.324664	0.498146	0.391416	38.2367	0.284641	0.414799	30.8342	0.668271	0.0762045	119	518	0.77027	3.58218	15.593	Putative multi antimicrobial extrusion protein		PF01554	MatE	IPR002528	-|Multi antimicrobial extrusion protein	GO:0016020,GO:0042910,GO:0015297,GO:0055085,	GO:0042910;GO:0055085;GO:0015297;GO:0016021;GO:0042908	Putative multi antimicrobial extrusion protein
MtrunA17Chr1g0208891	MtMATE25	medtr.gnm5.A17.MtrunA17Chr1	52956971	52961031	4060	0.777817	0.933919	0.585078	0.738658	0.147069	0.0128683	0.0131677	-0.807979	-0.805277	0.00270157	-0.00185999	-0.586929	505.69	493.193	0.317037	0.284832	0.402442	0.35555	30.8762	0.392383	0.353707	216.368	0.605779	0.0610575	355	627	0.433812	8.74384	15.4433	Putative multi antimicrobial extrusion protein		PF01554	MatE	IPR002528	-|Multi antimicrobial extrusion protein	GO:0042910,GO:0055085,GO:0016020,GO:0015297,	GO:0042910;GO:0055085;GO:0015297;GO:0016021;GO:0042908	Putative multi antimicrobial extrusion protein
MtrunA17Chr1g0208901		medtr.gnm5.A17.MtrunA17Chr1	52964074	52964890	816	0.165005	0.513115	0.979319	0.0281932	0.146395	0.0349086	0.072372	-0.671637	-0.70224	-0.0306034	-0.239508	-0.325163	520.606	519.644	0.414967	0.39907	1.29896	0.99312	13.393	0.617845	0.568282	5.42343	3.05422	0.0257257	33	90	0.633333	4.04412	11.0294	hypothetical protein		NA	NA		-		GO:0016021;GO:0022857	putative protein
MtrunA17Chr1g0208911		medtr.gnm5.A17.MtrunA17Chr1	52966856	52969897	3041	0.450598	0.674007	0.529594	0.530212	0.147104	0.0205273	0.0192751	-0.761991	-0.749422	0.0125691	0.00834637	-0.560284	505.568	494.856	0.482011	0.44141	0.407422	0.407751	39.1191	0.632568	0.589	48.8142	0.727758	0.0773765	213	451	0.527716	7.00427	14.8306	Putative cyclin-D1-binding protein		PF13324	Grap2 and cyclin-D-interacting	IPR026907	-|Cyclin-D1-binding protein 1	GO:0051726	GO:0005634;GO:0051726	Putative cyclin-D1-binding protein
MtrunA17Chr1g0208921		medtr.gnm5.A17.MtrunA17Chr1	52970129	52973591	3462	0.883923	0.835916	0.391637	0.902832	0.14702	0.00999469	0.00578082	-0.825043	-0.783327	0.0417155	0.0268975	-0.619157	506.577	497.718	0.214657	0.32281	0.0606036	0.120138	28.6625	0.260176	0.4121	2.25313	0.194034	0.0565808	208	524	0.603053	6.00809	15.1358	[TATC]_Sec-independent protein translocase protein TATC	TATC	PF00902	Sec-independent protein translocase protein (TatC)	IPR002033,IPR019820	Sec-independent periplasmic protein translocase TatC|-|Sec-independent periplasmic protein translocase, conserved site	GO:0016021,	GO:0009535;GO:0016021;GO:0033281;GO:0009977;GO:0043953;GO:0045038	Putative sec-independent periplasmic protein translocase TatC
MtrunA17Chr1g0208931	ORC4	medtr.gnm5.A17.MtrunA17Chr1	52983768	52989047	5279	0.593021	0.803973	0.450951	0.71722	0.147673	0.0173448	0.0143088	-0.78427	-0.777383	0.00688741	0.0194682	-0.583922	491.682	480.613	0.355028	0.377237	0.343366	0.322088	28.1269	0.452686	0.485266	17.6373	0.551594	0.0572055	466	715	0.348252	8.82743	13.5442	[ORC4]_Putative origin recognition complex subunit 4, P-loop containing nucleoside triphosphate hydrolase	ORC4	PF13191,PF14629	AAA ATPase domain|Origin recognition complex (ORC) subunit 4 C-terminus	IPR016527,IPR041664,IPR032705,IPR027417	-|Origin recognition complex subunit 4|Orc1-like, AAA ATPase domain|Origin recognition complex subunit 4, C-terminal|P-loop containing nucleoside triphosphate hydrolase	GO:0005634,GO:0000808,GO:0003677,GO:0006260,	GO:0003688;GO:0006270;GO:0005664;GO:0009744;GO:0016787	Putative origin recognition complex subunit 4, P-loop containing nucleoside triphosphate hydrolase
MtrunA17Chr1g0208941	MtFatM	medtr.gnm5.A17.MtrunA17Chr1	52990067	52992433	2366	0.616451	0.898357	0.902654	0.226643	0.147715	0.0168372	0.0311268	-0.787556	-0.796079	-0.00852289	-0.0914904	-0.510282	490.547	478.885	0.306874	0.274909	0.80328	0.649693	26.4987	0.389653	0.345329	8.77994	1.2732	0.0540187	117	251	0.533865	4.94505	10.6086	Putative oleoyl-[acyl-carrier-protein] hydrolase		PF01643	Acyl-ACP thioesterase	IPR002864,IPR029069	-|Acyl-ACP thioesterase|HotDog domain superfamily	GO:0006633,GO:0016790,	GO:0009507;GO:0016297;GO:0006633;GO:0000036	Putative oleoyl-[acyl-carrier-protein] hydrolase			3.1.2.14	putative oleoyl-[acyl-carrier-protein] hydrolase
MtrunA17Chr1g0208951		medtr.gnm5.A17.MtrunA17Chr1	52994246	53001059	6813	0.49676	0.634622	0.782924	0.316856	0.147894	0.0199388	0.0268306	-0.76986	-0.739571	0.0302896	-0.0437026	-0.529896	488.384	467.7	0.352401	0.407221	0.672455	0.555938	42.7677	0.457747	0.550618	15.3871	1.04914	0.0875698	380	848	0.551887	5.57757	12.4468	Putative CDP-diacylglycerol--serine O-phosphatidyltransferase		PF03034	Phosphatidyl serine synthase	IPR004277	-|Phosphatidyl serine synthase	GO:0006659,GO:0106245,	GO:0005789;GO:0016021;GO:0003882;GO:0106245;GO:0006659	Putative CDP-diacylglycerol--serine O-phosphatidyltransferase			2.7.8.8	putative CDP-diacylglycerol--serine O-phosphatidyltransferase
MtrunA17Chr1g0208961		medtr.gnm5.A17.MtrunA17Chr1	53032807	53050533	17726	0.575399	0.750925	0.892814	0.226942	0.147219	0.0173434	0.0307622	-0.781862	-0.766297	0.0155658	-0.0856599	-0.510369	502.505	491.293	0.307535	0.307087	0.799933	0.637565	34.3587	0.393337	0.400741	9.33847	1.24922	0.0683748	1104	2321	0.524343	6.22814	13.0938	Putative RNA helicase		PF00035,PF00270,PF00271,PF04408,PF07717	Double-stranded RNA binding motif|DEAD/DEAH box helicase|Helicase conserved C-terminal domain|Helicase associated domain (HA2)|Oligonucleotide/oligosaccharide-binding (OB)-fold	IPR014720,IPR011545,IPR001650,IPR007502,IPR011709,IPR014001,IPR027417	-|Double-stranded RNA-binding domain|DEAD/DEAH box helicase domain|Helicase, C-terminal|Helicase-associated domain|Domain of unknown function DUF1605|Helicase superfamily 1/2, ATP-binding domain|P-loop containing nucleoside triphosphate hydrolase	GO:0004386,GO:0003676,GO:0005524	GO:0005524;GO:0003723;GO:0003724;GO:0016787	Putative RNA helicase			3.6.4.13	putative RNA helicase
MtrunA17Chr1g0208971		medtr.gnm5.A17.MtrunA17Chr1	53051092	53052071	979	NA	0.281607	NA	NA	NA	NA	NA	NA	-0.595531	NA	NA	NA	NA	436.68	NA	0.676115	NA	NA	NA	NA	1.13532	NA	NA	NA	0	100	1	0	10.2145	hypothetical protein		NA	NA		-			putative protein
MtrunA17Chr1g0208981		medtr.gnm5.A17.MtrunA17Chr1	53053279	53057033	3754	0.618794	0.712293	0.892889	0.245712	0.146839	0.0160082	0.0293841	-0.787848	-0.758205	0.0296432	-0.0857209	-0.515008	510.846	502.401	0.287669	0.312586	0.782647	0.630264	27.8829	0.365132	0.412271	9.13018	1.22379	0.0545818	319	464	0.3125	8.4976	12.3601	Fructose-bisphosphate aldolase 1		PF00274	Fructose-bisphosphate aldolase class-I	IPR013785,IPR000741,IPR029768	-|Aldolase-type TIM barrel|Fructose-bisphosphate aldolase, class-I|Fructose-bisphosphate aldolase class-I active site	GO:0004332,GO:0006096,GO:0003824,	GO:0006096;GO:0005829;GO:0030388;GO:0004332	Putative fructose-bisphosphate aldolase			4.1.2.13	putative fructose-bisphosphate aldolase
MtrunA17Chr1g0208991		medtr.gnm5.A17.MtrunA17Chr1	53062673	53068324	5651	0.661615	0.700317	0.918703	0.21565	0.147295	0.0155158	0.0315971	-0.793286	-0.755615	0.0376707	-0.102388	-0.507117	500.448	490.66	0.30206	0.338251	0.797406	0.661896	30.1867	0.380771	0.44765	7.78804	1.30522	0.0603195	429	779	0.449294	7.59158	13.7852	Putative procollagen-lysine 5-dioxygenase		NA	NA	IPR005123,IPR006620	-|Oxoglutarate/iron-dependent dioxygenase|Prolyl 4-hydroxylase, alpha subunit	GO:0016705,GO:0005506,GO:0031418,GO:0016491	GO:0031418;GO:0005506;GO:0008475	Putative procollagen-lysine 5-dioxygenase			1.14.11.4	putative procollagen-lysine 5-dioxygenase
MtrunA17Chr1g0209001		medtr.gnm5.A17.MtrunA17Chr1	53090803	53091951	1148	0.78487	0.868427	0.311442	0.883189	0.147435	0.0130429	0.00717664	-0.808859	-0.789702	0.0191567	0.0374547	-0.614305	496.914	471.205	0.241972	0.304365	0.0991359	0.108787	26.1094	0.299152	0.385417	2.64682	0.17709	0.0525431	70	151	0.536424	6.09756	13.1533	Putative transcription factor C2H2 family		PF13639	Ring finger domain	IPR013083,IPR001841	Zinc finger, RING/FYVE/PHD-type|-|Zinc finger, RING-type		GO:0016021;GO:0061630;GO:0016567	Putative transcription factor C2H2 family	C2H2	transcription factor
MtrunA17Chr1g0209011		medtr.gnm5.A17.MtrunA17Chr1	53100949	53101840	891	0.711964	0.943923	0.989559	0.0319823	0.148838	0.0158034	0.0708313	-0.799785	-0.808365	-0.00857913	-0.348624	-0.341249	467.286	472.071	0.188186	0.28847	1.39809	1.08913	38.9367	0.235295	0.356857	4.01031	3.1916	0.0833252	14	113	0.876106	1.57127	12.6824			NA	NA	NA	NA	NA	NA	NA	NA	NA	NA	NA	NA	NA	NA
MtrunA17Chr1g0209021		medtr.gnm5.A17.MtrunA17Chr1	53112078	53113245	1167	0.94818	0.667561	0.414972	0.951441	0.147936	0.00760419	0.00382636	-0.844296	-0.74798	0.0963153	0.0240202	-0.630563	487.333	433.661	0.0342715	0.314539	0.0200201	0.0123678	40.9924	0.0405919	0.420518	0.833469	0.0196139	0.0841158	15	130	0.884615	1.28535	11.1397			NA	NA	NA	NA	NA	NA	NA	NA	NA	NA	NA	NA	NA	NA
MtrunA17Chr1g0209022		medtr.gnm5.A17.MtrunA17Chr1	53112923	53113047	124	0.478514	0.91017	0.174261	0.825356	0.147258	0.0198397	0.01002	-0.766996	-0.798836	-0.0318402	0.0627434	-0.601297	500	510.857	NA	0.17302	NA	NA	NA	NA	0.21659	NA	NA	NA	1	14	0.928571	0.806452	11.2903			NA	NA	NA	NA	NA	NA	NA	NA	NA	NA	NA	NA	NA	NA
MtrunA17Chr1g0209023		medtr.gnm5.A17.MtrunA17Chr1	53117692	53118023	331	NA	0.126266	NA	NA	NA	NA	NA	NA	-0.455753	NA	NA	NA	NA	438.39	NA	0.709991	NA	NA	NA	NA	1.55784	NA	NA	NA	0	41	1	0	12.3867			NA	NA	NA	NA	NA	NA	NA	NA	NA	NA	NA	NA	NA	NA
MtrunA17Chr1g0209031		medtr.gnm5.A17.MtrunA17Chr1	53118248	53120061	1813	0.957453	0.218942	0.402278	0.964528	0.149479	0.008138	0.00410331	-0.849185	-0.549382	0.299803	0.0255965	-0.634099	452.286	431.649	0.0520953	0.566189	0.0269089	0.0192758	13.0998	0.0613474	1.03059	1.05128	0.0303987	0.0289635	14	228	0.938596	0.772201	12.5758	hypothetical protein		NA	NA		-		GO:0005634;GO:0016021;GO:0003723;GO:0046872	putative protein
MtrunA17Chr1g0209032		medtr.gnm5.A17.MtrunA17Chr1	53119891	53120015	124	0.962139	0.983632	0.421032	0.967046	0.149137	0.00737153	0.00371651	-0.851976	-0.834785	0.0171902	0.0232203	-0.634727	459.143	463.5	0.0538385	0.0686091	0.0277248	0.0199539	9.85611	0.0631926	0.0821877	1.19399	0.031437	0.0214663	7	12	0.416667	5.64516	9.67742			NA	NA	NA	NA	NA	NA	NA	NA	NA	NA	NA	NA	NA	NA
MtrunA17Chr1g0209041		medtr.gnm5.A17.MtrunA17Chr1	53122382	53126344	3962	0.497707	0.719064	0.221908	0.800728	0.146528	0.018687	0.0105689	-0.770021	-0.759696	0.0103254	0.0520579	-0.59655	518.155	509.905	0.32999	0.323845	0.138615	0.147448	26.3345	0.428547	0.426283	2.66272	0.247168	0.0508235	412	611	0.325696	10.3988	15.4215	Putative transcription factor C3H family		PF00642	Zinc finger C-x8-C-x5-C-x3-H type (and similar)	IPR000571,IPR036855	-|Zinc finger, CCCH-type|Zinc finger, CCCH-type superfamily	GO:0046872	GO:0000976;GO:0046872	Putative transcription factor C3H family	C3H	transcription factor
MtrunA17Chr1g0209051		medtr.gnm5.A17.MtrunA17Chr1	53130148	53131217	1069	0.347981	0.712944	0.717326	0.264857	0.14674	0.0238905	0.0283133	-0.739832	-0.758349	-0.0185166	-0.0283152	-0.519409	512.261	504.764	0.314674	0.312173	0.615628	0.550956	11.2483	0.425331	0.411648	21.742	1.06074	0.0219582	92	144	0.361111	8.60617	13.4705	hypothetical protein		NA	NA		-		GO:0016020	putative protein
MtrunA17Chr1g0209061		medtr.gnm5.A17.MtrunA17Chr1	53131219	53134670	3451	0.305234	0.618946	0.610215	0.293599	0.147839	0.0267155	0.027792	-0.728716	-0.735206	-0.00648932	-0.0066089	-0.525416	488.023	479.262	0.349856	0.344707	0.604224	0.512672	29.0849	0.480099	0.468859	91.4258	0.975745	0.0595974	175	404	0.566832	5.07099	11.7068	Putative F-box domain-containing protein		PF00646	F-box domain	IPR001810,IPR036600,IPR036047	F-box domain|Paired amphipathic helix superfamily|F-box-like domain superfamily	GO:0005515,GO:0006355	GO:0005634;GO:0016021;GO:0005515;GO:0006355	Putative F-box domain, paired amphipathic helix superfamily protein
MtrunA17Chr1g0209071		medtr.gnm5.A17.MtrunA17Chr1	53137676	53141310	3634	0.756904	0.851653	0.791612	0.482625	0.147417	0.0136322	0.0208687	-0.805244	-0.786381	0.0188628	-0.0461374	-0.554351	497.532	494.968	0.237863	0.264175	0.626372	0.511824	29.724	0.295393	0.335938	13.5762	0.923284	0.0597429	333	556	0.401079	9.16346	15.2999	Putative transcription factor interactor and regulator Znf-B family		NA	NA		-		GO:0008270	Putative transcription factor interactor and regulator Znf-B family	Znf-B	transcription factor interactor and regulator
MtrunA17Chr1g0209081		medtr.gnm5.A17.MtrunA17Chr1	53143801	53146890	3089	0.847433	0.795108	0.487807	0.844526	0.14775	0.0117793	0.00948386	-0.818168	-0.77573	0.0424381	0.0146235	-0.605226	490.734	479.814	0.23093	0.315313	0.319265	0.25951	35.6929	0.282253	0.406472	21.8323	0.428782	0.0727338	297	517	0.425532	9.61476	16.7368	Putative Rad60/SUMO-like domain-containing protein		PF11976	Ubiquitin-2 like Rad60 SUMO-like	IPR022617,IPR000626,IPR029071	-|Rad60/SUMO-like domain|Ubiquitin-like domain|Ubiquitin-like domain superfamily	GO:0005515	GO:0005515	Putative Ubiquitin-like domain-containing protein
MtrunA17Chr1g0209091		medtr.gnm5.A17.MtrunA17Chr1	53150128	53155113	4985	0.706356	0.821805	0.822409	0.402433	0.147486	0.0147086	0.0233531	-0.799099	-0.780636	0.0184632	-0.0552474	-0.543584	496.06	494.364	0.304193	0.314753	0.625067	0.545996	31.1448	0.38067	0.403201	11.314	1.00444	0.0627843	435	698	0.376791	8.72618	14.002	Putative amino acid/polyamine transporter I		PF13520	Amino acid permease	IPR002293,IPR004840,IPR004756	-|Amino acid/polyamine transporter I|Amino acid permease, conserved site|Amino acid permease subfamily	GO:0016021,GO:0006865,GO:0055085,GO:0016020,GO:0022857	GO:0015189;GO:0015808;GO:0015185;GO:0016021;GO:1903401;GO:0015181;GO:0015813;GO:0015180;GO:0015812;GO:1903826;GO:0005313	Putative amino acid/polyamine transporter I, amino acid permease
MtrunA17Chr1g0209101		medtr.gnm5.A17.MtrunA17Chr1	53157668	53158704	1036	0.404835	0.482636	0.629194	0.367584	0.151243	0.0257169	0.0273827	-0.753093	-0.691027	0.0620664	-0.0104224	-0.538353	419.604	411.444	0.438299	0.551206	0.5484	0.513689	31.2	0.581998	0.797662	52.6173	0.954186	0.0743558	91	151	0.397351	8.78378	14.5753	Putative amino acid/polyamine transporter I		PF13520	Amino acid permease	IPR002293	-|Amino acid/polyamine transporter I	GO:0016020,GO:0022857,GO:0055085	GO:0015189;GO:0015808;GO:0015185;GO:0016021;GO:1903401;GO:0015181;GO:0015813;GO:0015180;GO:0015812;GO:1903826;GO:0005313	Putative amino acid/polyamine transporter I
MtrunA17Chr1g0209111		medtr.gnm5.A17.MtrunA17Chr1	53160061	53162024	1963	0.51498	0.720162	0.822634	0.293399	0.146173	0.0179024	0.0265372	-0.772899	-0.759923	0.0129761	-0.0553255	-0.525384	526.031	521.181	0.344056	0.32118	0.688599	0.571944	13.0687	0.445149	0.422648	12.4463	1.08862	0.024844	256	359	0.286908	13.0413	18.2883	Putative amino acid/polyamine transporter I		PF13520	Amino acid permease	IPR002293	-|Amino acid/polyamine transporter I	GO:0022857,GO:0055085,GO:0016020,	GO:0015189;GO:0015808;GO:0015185;GO:0016021;GO:1903401;GO:0015181;GO:0015813;GO:0015180;GO:0015812;GO:1903826;GO:0005313	Putative amino acid/polyamine transporter I
MtrunA17Chr1g0209121		medtr.gnm5.A17.MtrunA17Chr1	53162500	53168419	5919	0.809023	0.581473	0.798973	0.514982	0.146946	0.0120608	0.0195766	-0.812234	-0.724494	0.0877397	-0.0481912	-0.558435	509.188	464.509	0.303767	0.432738	0.611951	0.504196	37.2562	0.373989	0.597296	12.6984	0.902873	0.073168	448	900	0.502222	7.56885	15.2053	Putative phosphoric monoester hydrolase		PF01569	PAP2 superfamily	IPR043216,IPR000326,IPR036938	-|Phospholipid phosphatase|Phosphatidic acid phosphatase type 2/haloperoxidase|Phosphatidic acid phosphatase type 2/haloperoxidase superfamily	GO:0006644,GO:0042577	GO:0016021;GO:0008195;GO:0042577;GO:0006644;GO:0016311	Putative phosphatidate phosphatase			3.1.3.4	putative phosphatidate phosphatase
MtrunA17Chr1g0209131		medtr.gnm5.A17.MtrunA17Chr1	53171019	53171106	87	0.16159	0.427778	0.994392	0.00889919	0.152561	0.0408071	0.117255	-0.669853	-0.669853	-2e-09	-0.482	-0.152318	396	396	0.306945	0.306945	1.71416	1.33111	26.2107	0.458226	0.458226	3.55635	8.73905	0.0661886	9	9	0	10.3448	10.3448			NA	NA	NA	NA	NA	NA	NA	NA	NA	NA	NA	NA	NA	NA
MtrunA17Chr1g0209141		medtr.gnm5.A17.MtrunA17Chr1	53174647	53179565	4918	0.616401	0.68155	0.903105	0.223901	0.148158	0.017235	0.031683	-0.787553	-0.751144	0.0364087	-0.0917718	-0.509568	483.11	466.784	0.300639	0.370566	0.767679	0.649997	45.2984	0.381739	0.493336	8.36508	1.27558	0.0937642	337	656	0.48628	6.85238	13.3388	Putative phosphoric monoester hydrolase		PF01569	PAP2 superfamily	IPR043216,IPR000326,IPR036938	-|Phospholipid phosphatase|Phosphatidic acid phosphatase type 2/haloperoxidase|Phosphatidic acid phosphatase type 2/haloperoxidase superfamily	GO:0042577,GO:0006644	GO:0016021;GO:0008195;GO:0042577;GO:0006644;GO:0016311	Putative phosphatidate phosphatase			3.1.3.4	putative phosphatidate phosphatase
MtrunA17Chr1g0209151		medtr.gnm5.A17.MtrunA17Chr1	53200305	53203693	3388	0.898754	0.942601	0.815824	0.585726	0.14626	0.00881833	0.0171182	-0.828094	-0.807893	0.0202015	-0.0532298	-0.566977	524.955	518.783	0.154916	0.208137	0.604083	0.490574	29.5531	0.187075	0.25763	11.3486	0.865246	0.0562965	333	483	0.310559	9.82881	14.2562	Putative PB1 domain-containing protein		PF00564	PB1 domain	IPR000270	-|PB1 domain	GO:0005515,	GO:0005515	Putative PB1 domain-containing protein
MtrunA17Chr1g0209161		medtr.gnm5.A17.MtrunA17Chr1	53206311	53212764	6453	0.797059	0.942113	0.848072	0.421677	0.146655	0.0120856	0.0221618	-0.810519	-0.807741	0.00277801	-0.0642877	-0.546266	515.087	498.133	0.200913	0.212458	0.676142	0.548242	26.8924	0.247882	0.263027	10.5174	1.00362	0.0522094	574	1024	0.439453	8.89509	15.8686	Putative transcription factor WD40-like family		PF00400	WD domain, G-beta repeat	IPR015943,IPR020472,IPR001680,IPR019775,IPR017986,IPR036322,IPR011047	WD40/YVTN repeat-like-containing domain superfamily|-|G-protein beta WD-40 repeat|WD40 repeat|WD40 repeat, conserved site|WD40-repeat-containing domain|WD40-repeat-containing domain superfamily|Quinoprotein alcohol dehydrogenase-like superfamily	GO:0005515	GO:0005515	Putative transcription factor WD40-like family	WD40-like	transcription factor
MtrunA17Chr1g0209171		medtr.gnm5.A17.MtrunA17Chr1	53214739	53223018	8279	0.50997	0.653471	0.724311	0.389396	0.147202	0.0189305	0.0235457	-0.772208	-0.744504	0.0277041	-0.0298268	-0.541736	503.411	483.539	0.34551	0.416348	0.625677	0.511972	38.0187	0.447431	0.559228	20.977	0.945058	0.0755222	655	1302	0.496928	7.91158	15.7265	Putative peptidase S9, serine active, alpha/Beta hydrolase		PF00561	alpha/beta hydrolase fold	IPR029058,IPR016969,IPR000073,IPR002471	Alpha/Beta hydrolase fold|-|Uncharacterised conserved protein UCP031088, alpha/beta hydrolase, At1g15070|Alpha/beta hydrolase fold-1|Peptidase S9, serine active site	GO:0006508,GO:0004252	GO:0004252;GO:0006508	Putative alpha/beta hydrolase-1, peptidase S9, serine active
MtrunA17Chr1g0209181		medtr.gnm5.A17.MtrunA17Chr1	53228079	53229305	1226	0.791451	0.964601	0.830195	0.439052	0.148848	0.0141353	0.023149	-0.80975	-0.817031	-0.00728154	-0.0578671	-0.548637	466.036	458.488	0.213336	0.20081	0.700312	0.553311	27.2777	0.263459	0.24578	12.1021	1.00852	0.0585313	55	127	0.566929	4.48613	10.3589	Putative transcription factor interactor and regulator AUX-IAA family		PF02309	AUX/IAA family	IPR003311,IPR033389,IPR000270	-|AUX/IAA protein|AUX/IAA domain|PB1 domain	GO:0006355,GO:0005634,GO:0005515	GO:0005634;GO:0005515;GO:0006355;GO:0009734	Putative transcription factor interactor and regulator AUX-IAA family	AUX-IAA	transcription factor interactor and regulator
MtrunA17Chr1g0209191		medtr.gnm5.A17.MtrunA17Chr1	53230660	53230959	299	0.282901	0.692591	0.138232	0.657718	0.147275	0.0273034	0.0158143	-0.722134	-0.753699	-0.0315648	0.0734484	-0.575938	499.652	506.644	0.433593	0.313106	0.175336	0.196458	6.37188	0.600433	0.415425	2.3872	0.341109	0.0127526	23	59	0.610169	7.69231	19.7324	hypothetical protein		NA	NA		-		GO:0016020	putative protein
MtrunA17Chr1g0209201		medtr.gnm5.A17.MtrunA17Chr1	53237873	53238304	431	NA	0.343764	NA	NA	NA	NA	NA	NA	-0.630992	NA	NA	NA	NA	454.421	NA	0.515831	NA	NA	NA	NA	0.817492	NA	NA	NA	0	57	1	0	13.2251	Putative transcription regulator Others family		PF02671	Paired amphipathic helix repeat	IPR036600,IPR039774,IPR003822	Paired amphipathic helix superfamily|Transcriptional regulatory protein Sin3-like|-|Paired amphipathic helix	GO:0006355,GO:0003714	GO:0000122;GO:0003714;GO:0000118;GO:0016575;GO:0000785	Putative transcription regulator Others family	Others	transcription regulator
MtrunA17Chr1g0209211		medtr.gnm5.A17.MtrunA17Chr1	53246220	53249265	3045	0.737338	0.771847	0.418428	0.82249	0.146881	0.0135598	0.00986979	-0.802808	-0.770986	0.0318212	0.0235776	-0.600751	509.497	487.455	0.301639	0.327794	0.136517	0.241294	23.5979	0.37573	0.425162	5.79011	0.401653	0.046316	159	334	0.523952	5.22167	10.9688	Putative protein kinase RLK-Pelle-LRR-III family		PF00069,PF08263,PF13855	Protein kinase domain|Leucine rich repeat N-terminal domain|Leucine rich repeat	IPR032675,IPR000719,IPR013210,IPR001611,IPR008271,IPR011009	-|Leucine-rich repeat domain superfamily|Protein kinase domain|Leucine-rich repeat-containing N-terminal, plant-type|Leucine-rich repeat|Serine/threonine-protein kinase, active site|Protein kinase-like domain superfamily	GO:0004672,GO:0005524,GO:0006468,GO:0005515,	GO:0016021;GO:0004672;GO:0005515;GO:0005524;GO:0006468	Putative protein kinase RLK-Pelle-LRR-III family			2.7.11.1	putative non-specific serine/threonine protein kinase	RLK-Pelle-LRR-III
MtrunA17Chr1g0209221		medtr.gnm5.A17.MtrunA17Chr1	53250315	53258262	7947	0.347233	0.590643	0.441037	0.465276	0.147965	0.0250155	0.0217646	-0.739649	-0.727142	0.0125066	0.0207084	-0.552136	485.021	466.992	0.499151	0.524901	0.390698	0.410923	26.3579	0.674849	0.721868	18.8666	0.744242	0.0543439	617	1222	0.49509	7.76394	15.3769	Putative rossmann-like alpha/beta/alpha sandwich protein		PF01467	Cytidylyltransferase-like	IPR014729,IPR004821	Rossmann-like alpha/beta/alpha sandwich fold|-|Cytidyltransferase-like domain	GO:0003824,GO:0009058	GO:0005634;GO:0000309;GO:0005737;GO:0034356	Putative Cytidyltransferase-like domain, rossmann-like alpha/beta/alpha sandwich
MtrunA17Chr1g0209231		medtr.gnm5.A17.MtrunA17Chr1	53258066	53258934	868	0.454163	0.642003	0.260391	0.733249	0.147044	0.0203719	0.013323	-0.762629	-0.741601	0.0210286	0.0450995	-0.586111	505.493	502.534	0.438345	0.452136	0.121838	0.240944	20.2988	0.574782	0.609676	2.70153	0.411089	0.0401565	67	131	0.48855	7.71889	15.0922	hypothetical protein		NA	NA		-		GO:0016021	putative protein
MtrunA17Chr1g0209251		medtr.gnm5.A17.MtrunA17Chr1	53271244	53275538	4294	0.818046	0.939856	0.64319	0.714927	0.146516	0.0114756	0.013603	-0.813555	-0.807079	0.00647612	-0.013289	-0.583569	519.408	501.515	0.255218	0.25479	0.450992	0.381883	36.5101	0.313707	0.315694	33.9374	0.654393	0.0702917	240	408	0.411765	5.58919	9.50163	Putative alpha,alpha-trehalose-phosphate synthase (UDP-forming), Trehalose-phosphatase		PF00982,PF02358	Glycosyltransferase family 20|Trehalose-phosphatase	IPR023214,IPR001830,IPR003337,IPR036412,IPR006379	-|HAD superfamily|Glycosyl transferase, family 20|Trehalose-phosphatase|HAD-like superfamily|HAD-superfamily hydrolase, subfamily IIB	GO:0003824,GO:0005992,	GO:0003825;GO:0004805;GO:0005829;GO:0005992;GO:0016311	Putative alpha,alpha-trehalose-phosphate synthase (UDP-forming), Trehalose-phosphatase			2.4.1.15;3.1.3.12	putative alpha,alpha-trehalose-phosphate synthase (UDP-forming), Trehalose-phosphatase
MtrunA17Chr1g0209261		medtr.gnm5.A17.MtrunA17Chr1	53281773	53283996	2223	0.84823	0.560022	0.285353	0.916392	0.149627	0.0134379	0.00689633	-0.818322	-0.717954	0.100368	0.0411997	-0.622506	453.825	429.551	0.125861	0.40491	0.0659088	0.0464471	56.2866	0.153804	0.563977	1.59974	0.0746131	0.124027	57	254	0.775591	2.5641	11.426	hypothetical protein		PF02453	Reticulon	IPR003388	-|Reticulon		GO:0005789;GO:0016021;GO:0016301;GO:0016310	putative protein
MtrunA17Chr1g0209271	MtnsLTP102	medtr.gnm5.A17.MtrunA17Chr1	53290903	53291181	278	NA	0.816315	NA	NA	NA	NA	NA	NA	-0.779539	NA	NA	NA	NA	537.721	NA	0.228409	NA	NA	NA	NA	0.293005	NA	NA	NA	0	43	1	0	15.4676	Putative bifunctional inhibitor/plant lipid transfer protein/seed storage helical		PF14368	Probable lipid transfer	IPR033872,IPR036312,IPR016140	Non-specific lipid-transfer protein type 2|Bifunctional inhibitor/plant lipid transfer protein/seed storage helical domain superfamily|-|Bifunctional inhibitor/plant lipid transfer protein/seed storage helical domain	GO:0006869	GO:0006869	Putative bifunctional inhibitor/plant lipid transfer protein/seed storage helical
MtrunA17Chr1g0209281		medtr.gnm5.A17.MtrunA17Chr1	53292527	53295321	2794	0.312762	0.613903	0.844542	0.161108	0.14668	0.0253222	0.0351378	-0.730936	-0.733824	-0.00288809	-0.0628666	-0.489324	515.189	493.129	0.392922	0.370435	0.751188	0.641628	34.2918	0.53756	0.504801	11.9489	1.31125	0.0665615	185	411	0.549878	6.62133	14.7101	hypothetical protein		PF06749	Protein of unknown function (DUF1218)	IPR009606	-|Modifying wall lignin-1/2		GO:0016021	Putative modifying wall lignin-1/2
MtrunA17Chr1g0209291		medtr.gnm5.A17.MtrunA17Chr1	53299710	53300097	387	NA	0.685718	NA	NA	NA	NA	NA	NA	-0.752105	NA	NA	NA	NA	514.903	NA	0.236511	NA	NA	NA	NA	0.314466	NA	NA	NA	0	62	1	0	16.0207	hypothetical protein		PF06749	Protein of unknown function (DUF1218)	IPR009606	-|Modifying wall lignin-1/2		GO:0016021	Putative modifying wall lignin-1/2
MtrunA17Chr1g0209301		medtr.gnm5.A17.MtrunA17Chr1	53303046	53303369	323	NA	0.370542	NA	NA	NA	NA	NA	NA	-0.644326	NA	NA	NA	NA	516.825	NA	0.419613	NA	NA	NA	NA	0.651244	NA	NA	NA	0	63	1	0	19.5046	hypothetical protein		PF06749	Protein of unknown function (DUF1218)	IPR009606	-|Modifying wall lignin-1/2		GO:0016021	Putative modifying wall lignin-1/2
MtrunA17Chr1g0209311		medtr.gnm5.A17.MtrunA17Chr1	53304790	53305171	381	NA	0.516429	NA	NA	NA	NA	NA	NA	-0.703379	NA	NA	NA	NA	503.929	NA	0.355102	NA	NA	NA	NA	0.504852	NA	NA	NA	0	56	1	0	14.6982	hypothetical protein		PF06749	Protein of unknown function (DUF1218)	IPR009606	-|Modifying wall lignin-1/2		GO:0016021	Putative modifying wall lignin-1/2
MtrunA17Chr1g0209321		medtr.gnm5.A17.MtrunA17Chr1	53313490	53314303	813	0.827667	0.949921	0.895643	0.340164	0.146531	0.0112261	0.0248269	-0.815021	-0.810403	0.00461807	-0.0872082	-0.534007	517.724	521.074	0.189655	0.215959	0.728364	0.602799	22.0995	0.2327	0.266483	8.35201	1.12882	0.0426859	87	162	0.462963	10.7011	19.9262	hypothetical protein		PF06749	Protein of unknown function (DUF1218)	IPR009606	-|Modifying wall lignin-1/2		GO:0016021	Putative modifying wall lignin-1/2
MtrunA17Chr1g0209331		medtr.gnm5.A17.MtrunA17Chr1	53319331	53321597	2266	0.403141	0.376642	0.578343	0.434939	0.146278	0.0213345	0.0214318	-0.752756	-0.64732	0.105436	-0.000667237	-0.548059	523.756	512.947	0.399429	0.564216	0.373181	0.447935	20.1424	0.530622	0.871618	559.293	0.817311	0.0384577	172	321	0.464174	7.59047	14.1659	Putative gamma-glutamyl-gamma-aminobutyrate hydrolase		PF07722	Peptidase C26	IPR029062,IPR044668,IPR011697,IPR017926	-|Class I glutamine amidotransferase-like|Peptidase C26, gamma-glutamyl-gamma-aminobutyrate hydrolase PuuD-like|Peptidase C26|Glutamine amidotransferase	GO:0016787,GO:0016811	GO:0033969;GO:0006541;GO:0016740	Putative gamma-glutamyl-gamma-aminobutyrate hydrolase			3.5.1.94	putative gamma-glutamyl-gamma-aminobutyrate hydrolase
MtrunA17Chr1g0209341		medtr.gnm5.A17.MtrunA17Chr1	53323252	53328151	4899	0.332752	0.465902	0.252153	0.591485	0.147198	0.0249165	0.0176399	-0.736137	-0.684913	0.0512234	0.0465165	-0.567741	502.483	490.738	0.487044	0.609862	0.146731	0.306246	28.3666	0.661622	0.890423	3.1544	0.539412	0.0564529	410	688	0.40407	8.36905	14.0437	hypothetical protein		PF05623	Protein of unknown function (DUF789)	IPR008507	-|Protein of unknown function DUF789			putative protein
MtrunA17Chr1g0209351		medtr.gnm5.A17.MtrunA17Chr1	53343523	53343741	218	NA	0.00207393	NA	NA	NA	NA	NA	NA	0.310743	NA	NA	NA	NA	242	NA	1.16019	NA	NA	NA	NA	3.73361	NA	NA	NA	0	8	1	0	3.66972	hypothetical protein		NA	NA		-		GO:0016021	putative protein
MtrunA17Chr1g0209361		medtr.gnm5.A17.MtrunA17Chr1	53345011	53358513	13502	0.252393	0.0826115	0.210466	0.492023	0.147175	0.0289233	0.0204332	-0.712008	-0.384238	0.32777	0.0541188	-0.555548	503.622	404.1	0.419166	0.870856	0.212254	0.326148	34.8023	0.58871	2.26645	3.92201	0.587074	0.0691039	450	1644	0.726277	3.33284	12.176	Putative protein kinase RLK-Pelle-WAK-LRK10L-1 family		PF00069,PF13947,PF14380	Protein kinase domain|Wall-associated receptor kinase galacturonan-binding|Wall-associated receptor kinase C-terminal	IPR044652,IPR000719,IPR025287,IPR032872,IPR017441,IPR008271,IPR011009	-|LEAF RUST 10 DISEASE-RESISTANCE LOCUS RECEPTOR-LIKE PROTEIN KINASE-like 1.1/1.2/1.3/1.4|Protein kinase domain|Wall-associated receptor kinase, galacturonan-binding domain|Wall-associated receptor kinase, C-terminal|Protein kinase, ATP binding site|Serine/threonine-protein kinase, active site|Protein kinase-like domain superfamily	GO:0004672,GO:0006468,GO:0005524,GO:0030247	GO:0016021;GO:0004672;GO:0005524;GO:0030247;GO:0006468	Putative protein kinase RLK-Pelle-WAK-LRK10L-1 family			2.7.11.1	putative non-specific serine/threonine protein kinase	RLK-Pelle-WAK-LRK10L-1
MtrunA17Chr1g0209371		medtr.gnm5.A17.MtrunA17Chr1	53345119	53346037	918	0.184945	0.0736245	0.0750876	0.585552	0.148844	0.0352868	0.0190903	-0.682939	-0.365109	0.317831	0.102419	-0.566955	468.619	408.588	0.354841	0.882888	0.168102	0.142186	49.0087	0.519579	2.41815	1.64132	0.25079	0.104581	42	170	0.752941	4.57516	18.5185	hypothetical protein		NA	NA		-			putative protein
MtrunA17Chr1g0209381		medtr.gnm5.A17.MtrunA17Chr1	53359749	53362150	2401	0.0778165	0.0643325	0.641212	0.0706701	0.145985	0.047199	0.0491644	-0.595294	-0.343145	0.252149	-0.0127828	-0.425179	531.279	516.37	0.627563	0.847055	0.484176	0.671244	25.4305	1.05421	2.46851	37.8772	1.57873	0.0478666	283	541	0.476895	11.7868	22.5323	Putative protein kinase RLK-Pelle-WAK-LRK10L-1 family		PF00069	Protein kinase domain	IPR044652,IPR000719,IPR017441,IPR008271,IPR011009	-|LEAF RUST 10 DISEASE-RESISTANCE LOCUS RECEPTOR-LIKE PROTEIN KINASE-like 1.1/1.2/1.3/1.4|Protein kinase domain|Protein kinase, ATP binding site|Serine/threonine-protein kinase, active site|Protein kinase-like domain superfamily	GO:0004672,GO:0005524,GO:0006468,	GO:0005524;GO:0016021;GO:0004674;GO:0006468	Putative protein kinase RLK-Pelle-WAK-LRK10L-1 family			2.7.11.1	putative non-specific serine/threonine protein kinase	RLK-Pelle-WAK-LRK10L-1
MtrunA17Chr1g0209391		medtr.gnm5.A17.MtrunA17Chr1	53363456	53366486	3030	0.0902293	0.293339	0.283801	0.128079	0.146804	0.0453356	0.0388589	-0.61113	-0.603299	0.00783079	0.0414653	-0.473503	513.565	477.707	0.662395	0.68211	0.360376	0.532366	44.5943	1.08389	1.13063	8.69102	1.12431	0.0868328	239	560	0.573214	7.88779	18.4818	Putative protein kinase RLK-Pelle-WAK-LRK10L-1 family		PF00069	Protein kinase domain	IPR044652,IPR000719,IPR017441,IPR008271,IPR011009	-|LEAF RUST 10 DISEASE-RESISTANCE LOCUS RECEPTOR-LIKE PROTEIN KINASE-like 1.1/1.2/1.3/1.4|Protein kinase domain|Protein kinase, ATP binding site|Serine/threonine-protein kinase, active site|Protein kinase-like domain superfamily	GO:0006468,GO:0004672,GO:0005524,	GO:0016021;GO:0004672;GO:0005524;GO:0006468	Putative protein kinase RLK-Pelle-WAK-LRK10L-1 family			2.7.11.1	putative non-specific serine/threonine protein kinase	RLK-Pelle-WAK-LRK10L-1
MtrunA17Chr1g0209401		medtr.gnm5.A17.MtrunA17Chr1	53372703	53373779	1076	0.13831	0.0379204	0.0704056	0.435512	0.148608	0.0397451	0.023146	-0.654532	-0.259963	0.394569	0.105623	-0.548136	474	459.822	0.489775	1.00024	0.186129	0.232353	51.6038	0.748283	3.84763	1.76221	0.423895	0.108869	47	180	0.738889	4.36803	16.7286	Putative glycerophosphodiester phosphodiesterase, protein kinase RLK-Pelle-LRK10L-2 family		PF00069	Protein kinase domain	IPR000719,IPR017441,IPR008271,IPR011009	-|Protein kinase domain|Protein kinase, ATP binding site|Serine/threonine-protein kinase, active site|Protein kinase-like domain superfamily	GO:0005524,GO:0006468,GO:0004672,	GO:0018108;GO:0005524;GO:0004714;GO:0016021;GO:0008889;GO:0106311;GO:0106310;GO:0030247	Putative glycerophosphodiester phosphodiesterase, protein kinase RLK-Pelle-LRK10L-2 family			3.1.4.46	putative glycerophosphodiester phosphodiesterase	RLK-Pelle-LRK10L-2
MtrunA17Chr1g0209411		medtr.gnm5.A17.MtrunA17Chr1	53376401	53378120	1719	0.0654038	0.273921	0.0348272	0.242123	0.148952	0.0532519	0.031186	-0.575218	-0.590844	-0.015626	0.140214	-0.514206	462.857	425.604	0.643318	0.701824	0.268947	0.282968	1.06905	1.11839	1.18783	1.91811	0.550301	0.00230966	7	182	0.961538	0.407213	10.5876	Putative glycerophosphodiester phosphodiesterase, protein kinase RLK-Pelle-LRK10L-2 family		PF07714	Protein tyrosine and serine/threonine kinase	IPR001245,IPR017441,IPR000719,IPR011009	-|Serine-threonine/tyrosine-protein kinase, catalytic domain|Protein kinase, ATP binding site|Protein kinase domain|Protein kinase-like domain superfamily	GO:0004672,GO:0006468,GO:0005524	GO:0005524;GO:0004674;GO:0008889;GO:0006468	Putative glycerophosphodiester phosphodiesterase, protein kinase RLK-Pelle-LRK10L-2 family			3.1.4.46	putative glycerophosphodiester phosphodiesterase	RLK-Pelle-LRK10L-2
MtrunA17Chr1g0209421		medtr.gnm5.A17.MtrunA17Chr1	53378358	53378678	320	NA	0.0550608	NA	NA	NA	NA	NA	NA	-0.316543	NA	NA	NA	NA	368.267	NA	0.837392	NA	NA	NA	NA	2.64543	NA	NA	NA	0	45	1	0	14.0625	Putative glycerophosphodiester phosphodiesterase		NA	NA		-		GO:0016021;GO:0004674;GO:0005524;GO:0008889;GO:0030247;GO:0006468	Putative glycerophosphodiester phosphodiesterase			3.1.4.46	putative glycerophosphodiester phosphodiesterase
MtrunA17Chr1g0209431		medtr.gnm5.A17.MtrunA17Chr1	53380652	53383548	2896	0.3333	0.0163474	0.228818	0.619927	0.146838	0.0245957	0.0166161	-0.736307	-0.128905	0.607402	0.050786	-0.571231	512.271	465.918	0.43911	1.11845	0.168495	0.278282	40.4438	0.596369	8.67654	3.31776	0.487162	0.07895	229	559	0.59034	7.90746	19.3025	Putative transferase, protein kinase RLK-Pelle-WAK-LRK10L-1 family		PF00069	Protein kinase domain	IPR044652,IPR000719,IPR017441,IPR008271,IPR011009	-|LEAF RUST 10 DISEASE-RESISTANCE LOCUS RECEPTOR-LIKE PROTEIN KINASE-like 1.1/1.2/1.3/1.4|Protein kinase domain|Protein kinase, ATP binding site|Serine/threonine-protein kinase, active site|Protein kinase-like domain superfamily	GO:0004672,GO:0005524,GO:0006468,	GO:0005524;GO:0016021;GO:0004674;GO:0006468	Putative transferase, protein kinase RLK-Pelle-WAK-LRK10L-1 family			2.7.-.-	putative transferase	RLK-Pelle-WAK-LRK10L-1
MtrunA17Chr1g0209441		medtr.gnm5.A17.MtrunA17Chr1	53383804	53384561	757	0.416999	0.103635	0.225363	0.731304	0.146278	0.0208653	0.01285	-0.755625	-0.423342	0.332283	0.0513599	-0.585823	523.409	503.848	0.42698	0.93888	0.151619	0.210431	11.4655	0.565069	2.21778	2.95209	0.359206	0.0219053	44	105	0.580952	5.81242	13.8705	hypothetical protein		NA	NA		-		GO:0016301	putative protein
MtrunA17Chr1g0209451		medtr.gnm5.A17.MtrunA17Chr1	53394058	53398891	4833	0.178066	0.0680737	0.117852	0.450917	0.147066	0.0342454	0.021586	-0.679499	-0.352493	0.327005	0.0806623	-0.550275	507.209	468.801	0.526609	0.929466	0.178504	0.275208	43.1055	0.774996	2.63683	2.21298	0.500128	0.0849857	364	759	0.520422	7.53155	15.7045	Putative protein-serine/threonine phosphatase		PF00481	Protein phosphatase 2C	IPR001932,IPR036457	PPM-type phosphatase domain|PPM-type phosphatase domain superfamily|-	GO:0016791,	GO:0016021;GO:0004672;GO:0005524;GO:0016791;GO:0006468;GO:0016311	Putative protein-serine/threonine phosphatase			3.1.3.16	putative protein-serine/threonine phosphatase
MtrunA17Chr1g0209461		medtr.gnm5.A17.MtrunA17Chr1	53398915	53399685	770	NA	0.0326136	NA	NA	NA	NA	NA	NA	-0.236571	NA	NA	NA	NA	223.035	NA	0.765622	NA	NA	NA	NA	3.23633	NA	NA	NA	0	29	1	0	3.76623	hypothetical protein		NA	NA		-		GO:0016021;GO:0004674;GO:0005524;GO:0006468	putative protein
MtrunA17Chr1g0209471		medtr.gnm5.A17.MtrunA17Chr1	53400266	53401372	1106	0.0434696	0.0809036	0.0170255	0.204332	0.153311	0.0656679	0.0370521	-0.525524	-0.380973	0.144551	0.178321	-0.503846	386.41	379.63	0.534101	0.709708	0.227267	0.229952	47.5088	1.01632	1.86288	1.27449	0.456393	0.122949	39	216	0.819444	3.52622	19.5298	Putative glycerophosphodiester phosphodiesterase, protein kinase RLK-Pelle-LRK10L-2 family		PF00069	Protein kinase domain	IPR000719,IPR017441,IPR008271,IPR011009	-|Protein kinase domain|Protein kinase, ATP binding site|Serine/threonine-protein kinase, active site|Protein kinase-like domain superfamily	GO:0006468,GO:0004672,GO:0005524,	GO:0005524;GO:0016021;GO:0008889;GO:0006468;GO:0106311;GO:0106310;GO:0030247	Putative glycerophosphodiester phosphodiesterase, protein kinase RLK-Pelle-LRK10L-2 family			3.1.4.46	putative glycerophosphodiester phosphodiesterase	RLK-Pelle-LRK10L-2
MtrunA17Chr1g0209481		medtr.gnm5.A17.MtrunA17Chr1	53403002	53404676	1674	0.0398804	0.0193567	0.0286179	0.133912	0.147971	0.0624105	0.038985	-0.514768	-0.155899	0.358869	0.149204	-0.476832	486.171	446.082	0.647523	1.03982	0.205603	0.349339	40.6794	1.25789	6.66984	1.378	0.732625	0.0836729	70	319	0.780564	4.1816	19.0562	Putative glycerophosphodiester phosphodiesterase, protein kinase RLK-Pelle-LRK10L-2 family		PF00069,PF14380	Protein kinase domain|Wall-associated receptor kinase C-terminal	IPR000719,IPR032872,IPR017441,IPR008271,IPR011009	-|Protein kinase domain|Wall-associated receptor kinase, C-terminal|Protein kinase, ATP binding site|Serine/threonine-protein kinase, active site|Protein kinase-like domain superfamily	GO:0005524,GO:0006468,GO:0004672,	GO:0018108;GO:0005524;GO:0004713;GO:0016021;GO:0004674;GO:0008889;GO:0030247	Putative glycerophosphodiester phosphodiesterase, protein kinase RLK-Pelle-LRK10L-2 family			3.1.4.46	putative glycerophosphodiester phosphodiesterase	RLK-Pelle-LRK10L-2
MtrunA17Chr1g0209491		medtr.gnm5.A17.MtrunA17Chr1	53404688	53405008	320	NA	0.0197227	NA	NA	NA	NA	NA	NA	-0.157377	NA	NA	NA	NA	409.773	NA	1.16114	NA	NA	NA	NA	7.3781	NA	NA	NA	0	44	1	0	13.75	Putative glycerophosphodiester phosphodiesterase		NA	NA		-		GO:0016021;GO:0004674;GO:0005524;GO:0008889;GO:0030247;GO:0006468	Putative glycerophosphodiester phosphodiesterase			3.1.4.46	putative glycerophosphodiester phosphodiesterase
MtrunA17Chr1g0209501		medtr.gnm5.A17.MtrunA17Chr1	53413277	53415782	2505	0.209646	0.260522	0.294417	0.301376	0.157691	0.0413825	0.0349822	-0.694909	-0.58134	0.113569	0.0398816	-0.526949	330.286	321.225	0.590437	0.688396	0.330116	0.492619	73.172	0.849661	1.18415	8.2774	0.934851	0.221542	224	498	0.550201	8.94212	19.8802	Putative glycerophosphodiester phosphodiesterase, protein kinase RLK-Pelle-LRK10L-2 family		PF00069	Protein kinase domain	IPR000719,IPR017441,IPR008271,IPR011009	-|Protein kinase domain|Protein kinase, ATP binding site|Serine/threonine-protein kinase, active site|Protein kinase-like domain superfamily	GO:0005524,GO:0004672,GO:0006468,	GO:0016021;GO:0004672;GO:0005524;GO:0008889;GO:0006468	Putative glycerophosphodiester phosphodiesterase, protein kinase RLK-Pelle-LRK10L-2 family			3.1.4.46	putative glycerophosphodiester phosphodiesterase	RLK-Pelle-LRK10L-2
MtrunA17Chr1g0209511		medtr.gnm5.A17.MtrunA17Chr1	53416465	53420136	3671	0.447258	0.582083	0.415423	0.613994	0.147503	0.0209932	0.0172415	-0.761363	-0.724679	0.0366836	0.023963	-0.570427	495.569	479.795	0.394121	0.44125	0.251345	0.352792	28.4221	0.517653	0.60889	10.4889	0.618471	0.0573524	297	595	0.50084	8.09044	16.2081	Putative glycerophosphodiester phosphodiesterase, protein kinase RLK-Pelle-LRK10L-2 family		PF00069	Protein kinase domain	IPR000719,IPR017441,IPR008271,IPR011009	-|Protein kinase domain|Protein kinase, ATP binding site|Serine/threonine-protein kinase, active site|Protein kinase-like domain superfamily	GO:0006468,GO:0004672,GO:0005524,	GO:0005524;GO:0016021;GO:0004674;GO:0008889;GO:0006468	Putative glycerophosphodiester phosphodiesterase, protein kinase RLK-Pelle-LRK10L-2 family			3.1.4.46	putative glycerophosphodiester phosphodiesterase	RLK-Pelle-LRK10L-2
MtrunA17Chr1g0209521		medtr.gnm5.A17.MtrunA17Chr1	53421668	53424879	3211	0.62652	0.701334	0.673811	0.541704	0.146373	0.0154158	0.018398	-0.788962	-0.755818	0.0331436	-0.0191567	-0.56175	521.663	513.614	0.312801	0.40335	0.391869	0.44796	24.0537	0.396471	0.53366	20.456	0.797437	0.0461097	243	430	0.434884	7.56774	13.3915	Putative protein kinase RLK-Pelle-LRR-III family		PF00069,PF08263	Protein kinase domain|Leucine rich repeat N-terminal domain	IPR032675,IPR000719,IPR013210,IPR017441,IPR011009	-|Leucine-rich repeat domain superfamily|Protein kinase domain|Leucine-rich repeat-containing N-terminal, plant-type|Protein kinase, ATP binding site|Protein kinase-like domain superfamily	GO:0005524,GO:0004672,GO:0006468,	GO:0005524;GO:0016021;GO:0004674;GO:0006468	Putative protein kinase RLK-Pelle-LRR-III family			2.7.11.1	putative non-specific serine/threonine protein kinase	RLK-Pelle-LRR-III
MtrunA17Chr1g0209531		medtr.gnm5.A17.MtrunA17Chr1	53424973	53427613	2640	0.365828	0.47617	0.642489	0.332511	0.147233	0.0236282	0.0256946	-0.744098	-0.688679	0.0554191	-0.0130995	-0.532616	502.093	469.439	0.445455	0.504284	0.464199	0.505599	33.6618	0.598651	0.732249	35.4364	0.949274	0.0670429	129	296	0.564189	4.88636	11.2121	Putative glycosyl transferase, family 14		PF02485	Core-2/I-Branching enzyme	IPR044174,IPR003406	Glycosyltransferase BC10-like|-|Glycosyl transferase, family 14	GO:0016020,GO:0016757,	GO:0016757;GO:0016021	Putative glycosyl transferase, family 14
MtrunA17Chr1g0209541		medtr.gnm5.A17.MtrunA17Chr1	53432725	53442040	9315	0.477767	0.724228	0.515674	0.570321	0.147696	0.0202595	0.0186104	-0.7669	-0.760716	0.00618419	0.0105396	-0.565205	491.571	479.445	0.430373	0.422679	0.262653	0.394298	33.6224	0.561185	0.555633	24.9205	0.697619	0.0683978	779	1319	0.409401	8.36286	14.16	Putative NUDIX hydrolase domain, metallo-beta-lactamase		PF17778	Beta-lactamase associated winged helix domain	IPR036388,IPR036866,IPR041516,IPR000086,IPR001279	Winged helix-like DNA-binding domain superfamily|Ribonuclease Z/Hydroxyacylglutathione hydrolase-like|-|LACTB2, winged helix domain|NUDIX hydrolase domain|Metallo-beta-lactamase	GO:0016787	GO:0009536;GO:0016021;GO:0016787	Putative NUDIX hydrolase domain, metallo-beta-lactamase, LACTB2, winged helix
MtrunA17Chr1g0209551		medtr.gnm5.A17.MtrunA17Chr1	53443742	53449932	6190	0.526321	0.759221	0.544567	0.589291	0.147712	0.0189897	0.0181012	-0.774587	-0.768189	0.00639844	0.00569269	-0.567422	491.275	485.272	0.385539	0.379927	0.406983	0.398503	33.7973	0.497735	0.494575	71.4923	0.702305	0.0687952	466	885	0.473446	7.52827	14.2973	Putative DnaJ domain-containing protein		PF00226	DnaJ domain	IPR001623,IPR036869,IPR018253	DnaJ domain|-|Chaperone J-domain superfamily|DnaJ domain, conserved site		GO:0016021;GO:0009958	Putative DnaJ domain, Chaperone J-domain superfamily
MtrunA17Chr1g0209561		medtr.gnm5.A17.MtrunA17Chr1	53463946	53465134	1188	0.8	0.988959	0.734877	0.591709	0.150742	0.0159224	0.0206221	-0.810876	-0.843653	-0.0327772	-0.0321645	-0.567763	463.173	455.573	0.268978	0.0929288	0.591056	0.477791	102.138	0.331713	0.11015	18.376	0.841533	0.220518	75	117	0.358974	6.31313	9.84848	Putative transcription factor C2H2 family		NA	NA	IPR044299,IPR013087,IPR036236	-|Zinc finger protein GIS3/ZFP5/ZFP6|Zinc finger C2H2-type|Zinc finger C2H2 superfamily	GO:0010090	GO:0005634;GO:0000976;GO:0003700;GO:0009736;GO:0009740;GO:0010090	Putative transcription factor C2H2 family	C2H2	transcription factor
MtrunA17Chr1g0209571		medtr.gnm5.A17.MtrunA17Chr1	53482742	53488161	5419	0.57677	0.561425	0.901953	0.214478	0.147183	0.0172774	0.0315336	-0.782064	-0.718308	0.0637552	-0.0910662	-0.506844	503.437	492.485	0.249511	0.338147	0.764494	0.649398	34.8913	0.319041	0.470755	8.39493	1.28126	0.0693063	568	985	0.42335	10.4816	18.1768	Putative cysteine--tRNA ligase		PF01406	tRNA synthetases class I (C) catalytic domain	IPR032678,IPR014729,IPR015803,IPR024909,IPR009080	tRNA synthetases class I, catalytic domain|-|Rossmann-like alpha/beta/alpha sandwich fold|Cysteine-tRNA ligase|Cysteinyl-tRNA synthetase/mycothiol ligase|Aminoacyl-tRNA synthetase, class Ia, anticodon-binding	GO:0004817,GO:0005524,GO:0006423,GO:0000166,GO:0004812,GO:0006418	GO:0005524;GO:0046872;GO:0005737;GO:0004817;GO:0006423	Putative cysteine--tRNA ligase			6.1.1.16	putative cysteine--tRNA ligase
MtrunA17Chr1g0209581		medtr.gnm5.A17.MtrunA17Chr1	53489566	53490228	662	NA	0.414745	NA	NA	NA	NA	NA	NA	-0.664311	NA	NA	NA	NA	531.799	NA	0.400138	NA	NA	NA	NA	0.602336	NA	NA	NA	0	149	1	0	22.5076	hypothetical protein		PF07797	Protein of unknown function (DUF1639)	IPR012438	-|Protein of unknown function DUF1639			putative protein
MtrunA17Chr1g0209591		medtr.gnm5.A17.MtrunA17Chr1	53497009	53498736	1727	0.806406	0.728539	0.662068	0.684914	0.147089	0.0122542	0.0148688	-0.811789	-0.761738	0.0500503	-0.0168269	-0.579491	504.817	496.922	0.208084	0.331762	0.410299	0.406703	26.5393	0.256328	0.435533	24.3835	0.701827	0.0525721	164	282	0.41844	9.49624	16.3289	hypothetical protein		PF07797	Protein of unknown function (DUF1639)	IPR012438	-|Protein of unknown function DUF1639			putative protein
MtrunA17Chr1g0209601		medtr.gnm5.A17.MtrunA17Chr1	53499077	53499250	173	0.0676969	0.487353	0.137081	0.125935	0.147065	0.0508122	0.0392822	-0.579432	-0.692885	-0.113452	0.0737789	-0.472345	504.615	504.143	0.813427	0.564491	0.142201	0.50773	11.4713	1.40383	0.814697	1.92739	1.07491	0.0227327	13	28	0.535714	7.51445	16.185	Putative aluminum-activated malate transporter		PF11744	Aluminium activated malate transporter	IPR020966	-|Aluminum-activated malate transporter	GO:0015743,	GO:0009705;GO:0016021;GO:0015743	Putative aluminum-activated malate transporter
MtrunA17Chr1g0209611		medtr.gnm5.A17.MtrunA17Chr1	53500840	53502613	1773	0.399676	0.427006	0.831047	0.213381	0.148748	0.0236507	0.0327475	-0.752064	-0.669467	0.0825969	-0.0581655	-0.50657	468.412	442.018	0.345966	0.467442	0.689575	0.62203	29.6579	0.460022	0.698229	11.8554	1.22792	0.0633158	68	226	0.699115	3.83531	12.7468	hypothetical protein		PF01027	Inhibitor of apoptosis-promoting Bax1	IPR006214	Bax inhibitor 1-related|-		GO:0016021	putative protein
MtrunA17Chr1g0209621		medtr.gnm5.A17.MtrunA17Chr1	53506567	53507739	1172	0.724427	0.841405	0.247321	0.884286	0.149048	0.0157276	0.0082713	-0.801256	-0.784371	0.0168854	0.0474279	-0.614538	461.444	457.593	0.20498	0.276982	0.0974001	0.0821019	20.3495	0.255824	0.353126	2.05365	0.1336	0.0440995	54	182	0.703297	4.60751	15.529	hypothetical protein		NA	NA		-		GO:0004674;GO:0046777	putative protein
MtrunA17Chr1g0209631		medtr.gnm5.A17.MtrunA17Chr1	53514268	53527033	12765	0.789432	0.826563	0.643866	0.689949	0.146963	0.012529	0.0146346	-0.809461	-0.781573	0.0278877	-0.013394	-0.580167	508.279	485.397	0.226265	0.287066	0.475473	0.396159	31.6781	0.279525	0.367292	35.4988	0.682836	0.0623244	969	1976	0.509615	7.59107	15.4798	Glutamine--tRNA ligase		PF00749,PF03950,PF04557,PF04558	tRNA synthetases class I (E and Q), catalytic domain|tRNA synthetases class I (E and Q), anti-codon binding domain|Glutaminyl-tRNA synthetase, non-specific RNA binding region part 2|Glutaminyl-tRNA synthetase, non-specific RNA binding region part 1	IPR042559,IPR042558,IPR020056,IPR014729,IPR000924,IPR020058,IPR020059,IPR007638,IPR007639,IPR001412,IPR011035,IPR004514	-|Glutaminyl-tRNA synthetase, class Ib, non-specific RNA-binding domain, N-terminal, subdomain 2|Glutaminyl-tRNA synthetase, class Ib, non-specific RNA-binding domain, N-terminal, subdomain 1|Ribosomal protein L25/Gln-tRNA synthetase, N-terminal|Rossmann-like alpha/beta/alpha sandwich fold|Glutamyl/glutaminyl-tRNA synthetase|Glutamyl/glutaminyl-tRNA synthetase, class Ib, catalytic domain|Glutamyl/glutaminyl-tRNA synthetase, class Ib, anti-codon binding domain|Glutaminyl-tRNA synthetase, class Ib, non-specific RNA-binding domain 2|Glutaminyl-tRNA synthetase, class Ib, non-specific RNA-binding domain, N-terminal|Aminoacyl-tRNA synthetase, class I, conserved site|Ribosomal protein L25/Gln-tRNA synthetase, anti-codon-binding domain superfamily|Glutamine-tRNA synthetase	GO:0043039,GO:0000166,GO:0004812,GO:0005524,GO:0005737,GO:0006418,GO:0006425,GO:0004819,GO:0006412	GO:0005524;GO:0005829;GO:0004819;GO:0006425	Putative glutamine--tRNA ligase			6.1.1.18	putative glutamine--tRNA ligase
MtrunA17Chr1g0209641		medtr.gnm5.A17.MtrunA17Chr1	53528133	53528399	266	NA	0.189236	NA	NA	NA	NA	NA	NA	-0.524687	NA	NA	NA	NA	471.143	NA	0.612978	NA	NA	NA	NA	1.16827	NA	NA	NA	0	42	1	0	15.7895	Putative protein TIC214		PF05758	Ycf1	IPR008896	Protein TIC214|-	GO:0016021,	GO:0009706;GO:0016021;GO:0015031	Putative protein TIC214
MtrunA17Chr1g0209651		medtr.gnm5.A17.MtrunA17Chr1	53528405	53528704	299	0.137288	0.31845	0.0474462	0.530586	0.151145	0.0421458	0.0222578	-0.653998	-0.617395	0.0366028	0.125464	-0.560333	420.111	419.478	0.295373	0.478015	0.139901	0.117747	10.3917	0.451641	0.774245	1.11507	0.210138	0.0247355	18	46	0.608696	6.02007	15.3846	Putative protein TIC214		PF05758	Ycf1	IPR008896	Protein TIC214|-	GO:0016021,	GO:0009706;GO:0016021;GO:0015031	Putative protein TIC214
MtrunA17Chr1g0209661	MtMYB091	medtr.gnm5.A17.MtrunA17Chr1	53537987	53539398	1411	0.440429	0.647046	0.851953	0.215874	0.148463	0.0220624	0.0324351	-0.760094	-0.7428	0.017294	-0.06598	-0.507168	473.69	468.76	0.34895	0.43527	0.776748	0.627677	18.3106	0.459088	0.585985	11.7725	1.23761	0.0386551	84	150	0.44	5.95322	10.6308	Putative transcription factor MYB-HB-like family		PF00249	Myb-like DNA-binding domain	IPR001005,IPR044676,IPR001345,IPR017930,IPR009057	SANT/Myb domain|-|MYB-like transcription factor EOBI/EOBII-like, plant|Phosphoglycerate/bisphosphoglycerate mutase, active site|Myb domain|Homeobox-like domain superfamily	GO:0043565,GO:0003700,GO:0006355,GO:0003824	GO:0005634;GO:0003700;GO:0003824;GO:0043565;GO:0006355	Putative transcription factor MYB-HB-like family	MYB-HB-like	transcription factor
MtrunA17Chr1g0209671		medtr.gnm5.A17.MtrunA17Chr1	53541555	53541659	104	NA	0.945244	NA	NA	NA	NA	NA	NA	-0.808737	NA	NA	NA	NA	497.538	NA	0.161486	NA	NA	NA	NA	0.199677	NA	NA	NA	0	13	1	0	12.5			NA	NA	NA	NA	NA	NA	NA	NA	NA	NA	NA	NA	NA	NA
MtrunA17Chr1g0209681		medtr.gnm5.A17.MtrunA17Chr1	53548167	53554149	5982	0.621361	0.902444	0.915223	0.209193	0.147333	0.0163813	0.0319725	-0.788199	-0.797059	-0.00885979	-0.0995807	-0.505325	499.329	492.742	0.301045	0.266507	0.767848	0.662533	28.0097	0.381941	0.334363	7.71081	1.3111	0.0560946	456	930	0.509677	7.62287	15.5466	Putative membrane bound O-acyl transferase, MBOAT		PF03062	MBOAT, membrane-bound O-acyltransferase family	IPR004299	-|Membrane bound O-acyl transferase, MBOAT		GO:0005783;GO:0016021;GO:0016746	Putative membrane bound O-acyl transferase, MBOAT
MtrunA17Chr1g0209691		medtr.gnm5.A17.MtrunA17Chr1	53554769	53557132	2363	0.526695	0.694888	0.784627	0.337795	0.147218	0.018538	0.0254404	-0.774633	-0.754236	0.0203968	-0.044192	-0.533585	501.202	498.011	0.382511	0.38589	0.595953	0.548475	14.8599	0.493796	0.51163	13.4855	1.02791	0.0296485	163	364	0.552198	6.89801	15.4041	Putative nuclease S(1)		PF02265	S1/P1 Nuclease	IPR003154,IPR008947	S1/P1 nuclease|Phospholipase C/P1 nuclease domain superfamily|-	GO:0004519,GO:0006308,GO:0003676,GO:0016788,	GO:0003676;GO:0090305;GO:0006308;GO:0046872;GO:0004519	Putative aspergillus nuclease S(1)			3.1.30.1	putative aspergillus nuclease S(1)
MtrunA17Chr1g0209701		medtr.gnm5.A17.MtrunA17Chr1	53566509	53567398	889	0.476271	0.681327	0.769379	0.315809	0.147807	0.0204031	0.0268469	-0.766587	-0.751114	0.0154734	-0.040484	-0.529701	488.712	477.628	0.328217	0.344457	0.610008	0.551975	28.5712	0.428154	0.458595	15.0679	1.04205	0.0584622	132	199	0.336683	14.8481	22.3847	hypothetical protein		NA	NA		-		GO:0016021	putative protein
MtrunA17Chr1g0209711		medtr.gnm5.A17.MtrunA17Chr1	53573328	53579345	6017	0.633275	0.785572	0.821532	0.358884	0.147445	0.016212	0.0248339	-0.789862	-0.773849	0.016013	-0.0549959	-0.537055	497.323	485.837	0.33109	0.34708	0.615214	0.556647	33.8385	0.419175	0.448512	11.1865	1.03648	0.0680413	535	859	0.377183	8.89147	14.2762	Putative nucleolar complex protein		PF03715	Noc2p family	IPR005343	-|Nucleolar complex protein 2		GO:0005654;GO:0005730;GO:0030690;GO:0030691;GO:0003852;GO:0009082;GO:0009098;GO:0042273	Putative nucleolar complex protein
MtrunA17Chr1g0209721		medtr.gnm5.A17.MtrunA17Chr1	53581510	53582576	1066	0.890778	0.966085	0.925939	0.297263	0.148179	0.0108066	0.0280163	-0.826394	-0.817876	0.00851764	-0.1084	-0.526191	482.38	471.984	0.168177	0.174532	0.834353	0.645469	45.4291	0.203507	0.213396	7.69696	1.22668	0.094177	79	125	0.368	7.41088	11.7261	hypothetical protein		PF05678	VQ motif	IPR039607,IPR039833,IPR008889	-|VQ motif-containing protein 8/17/18/20/21/25|VQ motif-containing protein 8, chloroplastic|VQ		GO:0005634	Putative VQ motif-containing protein 8/17/18/20/21/25
MtrunA17Chr1g0209731	MtIPT1	medtr.gnm5.A17.MtrunA17Chr1	53599027	53601103	2076	0.686167	0.887967	0.579019	0.684889	0.14667	0.0144445	0.014572	-0.796373	-0.793773	0.00259958	-0.000806453	-0.579483	515.297	486.5	0.259628	0.259996	0.459385	0.372385	33.8794	0.326012	0.327545	569.636	0.642617	0.0657474	128	232	0.448276	6.1657	11.1753	[MtIPT1]_Putative transferase	MtIPT1	PF01715	IPP transferase	IPR039657,IPR027417	-|Dimethylallyltransferase|P-loop containing nucleoside triphosphate hydrolase		GO:0005739;GO:0005524;GO:0009824;GO:0052381;GO:0006400	Putative transferase			2.5.1.-	putative transferase
MtrunA17Chr1g0209732		medtr.gnm5.A17.MtrunA17Chr1	53615841	53615945	104	NA	0.229312	NA	NA	NA	NA	NA	NA	-0.557546	NA	NA	NA	NA	487	NA	0.405624	NA	NA	NA	NA	0.727516	NA	NA	NA	0	14	1	0	13.4615			NA	NA	NA	NA	NA	NA	NA	NA	NA	NA	NA	NA	NA	NA
MtrunA17Chr1g0209733		medtr.gnm5.A17.MtrunA17Chr1	53615917	53616109	192	NA	0.130414	NA	NA	NA	NA	NA	NA	-0.460956	NA	NA	NA	NA	497.807	NA	0.681773	NA	NA	NA	NA	1.47904	NA	NA	NA	0	31	1	0	16.1458			NA	NA	NA	NA	NA	NA	NA	NA	NA	NA	NA	NA	NA	NA
MtrunA17Chr1g0209741		medtr.gnm5.A17.MtrunA17Chr1	53618195	53623657	5462	0.263659	0.452035	0.967301	0.0522983	0.14694	0.0280458	0.0563879	-0.715921	-0.67988	0.0360408	-0.180974	-0.397172	508.268	481.41	0.45034	0.453683	0.952636	0.869062	26.204	0.629037	0.667299	5.26395	2.18812	0.0515555	358	820	0.563415	6.55438	15.0128	Putative 2-acylglycerol O-acyltransferase		PF12146	Serine aminopeptidase, S33	IPR029058,IPR000073,IPR022742	Alpha/Beta hydrolase fold|-|Alpha/beta hydrolase fold-1|Serine aminopeptidase, S33		GO:0016020;GO:0003846;GO:0047372;GO:0015031	Putative 2-acylglycerol O-acyltransferase			2.3.1.22	putative 2-acylglycerol O-acyltransferase
MtrunA17Chr1g0209751		medtr.gnm5.A17.MtrunA17Chr1	53622736	53623309	573	NA	0.0565857	NA	NA	NA	NA	NA	NA	-0.320767	NA	NA	NA	NA	358.293	NA	0.74968	NA	NA	NA	NA	2.33715	NA	NA	NA	0	41	1	0	7.15532			NA	NA	NA	NA	NA	NA	NA	NA	NA	NA	NA	NA	NA	NA
MtrunA17Chr1g0209761		medtr.gnm5.A17.MtrunA17Chr1	53625456	53625816	360	0.733749	0.811903	0.255408	0.884535	0.148544	0.0150914	0.00789071	-0.802384	-0.778785	0.0235991	0.0459098	-0.614612	472.235	479.854	0.195847	0.209644	0.0950829	0.0769724	24.0716	0.244081	0.269194	2.07108	0.125237	0.0509737	17	41	0.585366	4.72222	11.3889	Putative 2-acylglycerol O-acyltransferase		PF12146	Serine aminopeptidase, S33	IPR029058,IPR022742	Alpha/Beta hydrolase fold|-|Serine aminopeptidase, S33		GO:0016020;GO:0003846;GO:0016298	Putative 2-acylglycerol O-acyltransferase			2.3.1.22	putative 2-acylglycerol O-acyltransferase
MtrunA17Chr1g0209771		medtr.gnm5.A17.MtrunA17Chr1	53627129	53632702	5573	0.830658	0.912427	0.715173	0.64989	0.146715	0.011304	0.0156193	-0.815525	-0.799362	0.0161636	-0.0278204	-0.57493	514.738	503.435	0.23806	0.259134	0.514616	0.43457	37.8522	0.291911	0.324176	18.4978	0.755867	0.0735368	623	1002	0.378244	11.1789	17.9795	Putative vacuolar protein sorting-associated protein Ist1		PF03398	Regulator of Vps4 activity in the MVB pathway	IPR042277,IPR005061	Vacuolar protein sorting-associated protein IST1-like|-|Vacuolar protein sorting-associated protein Ist1	GO:0015031,	GO:0015031	Putative vacuolar protein sorting-associated protein Ist1
MtrunA17Chr1g0209781		medtr.gnm5.A17.MtrunA17Chr1	53641415	53642463	1048	0.888385	0.931418	0.386204	0.909762	0.14584	0.00881249	0.00453121	-0.8259	-0.804435	0.0214649	0.0275216	-0.620934	534.962	506.019	0.119337	0.149022	0.0597453	0.0461091	26.0903	0.144493	0.185251	2.17085	0.0742576	0.0487704	52	104	0.5	4.96183	9.92366	hypothetical protein		NA	NA	IPR031113	-|Zinc finger protein JAGGED-like	GO:0007275	GO:0007275	Putative Zinc finger protein JAGGED
MtrunA17Chr1g0209791		medtr.gnm5.A17.MtrunA17Chr1	53643017	53643659	642	0.586017	0.590582	0.237932	0.837197	0.147273	0.0171283	0.00945643	-0.783344	-0.727131	0.0562132	0.049165	-0.603734	502.25	473.156	0.312445	0.30112	0.1427	0.129848	44.5414	0.39886	0.414121	2.90247	0.215074	0.0886837	16	45	0.644444	2.49221	7.00935	hypothetical protein		NA	NA	IPR031113	-|Zinc finger protein JAGGED-like	GO:0007275	GO:0016021;GO:0007275	Putative Zinc finger protein JAGGED
MtrunA17Chr1g0209801		medtr.gnm5.A17.MtrunA17Chr1	53672869	53679531	6662	0.737836	0.869322	0.828593	0.412977	0.147188	0.013828	0.0228018	-0.802849	-0.789943	0.012906	-0.0572407	-0.545149	502.726	496.767	0.251711	0.275342	0.607845	0.543628	29.5122	0.313522	0.34856	10.6191	0.99721	0.0587045	521	1124	0.536477	7.82047	16.8718	[RPL15]_50S ribosomal protein L15	RPL15	PF00828	Ribosomal proteins 50S-L15, 50S-L18e, 60S-L27A	IPR030878,IPR005749,IPR021131,IPR001196,IPR036227	-|Ribosomal protein L15|Ribosomal protein L15, bacterial-type|Ribosomal protein L18e/L15P|Ribosomal protein L15, conserved site|Ribosomal L18e/L15P superfamily	GO:0006412,GO:0015934,GO:0003735,GO:0005840	GO:0009570;GO:0003735;GO:0009941;GO:0003729;GO:0022625;GO:0006412	Putative ribosomal protein L15
MtrunA17Chr1g0209811		medtr.gnm5.A17.MtrunA17Chr1	53683520	53686101	2581	0.803988	0.730288	0.654081	0.683019	0.148437	0.0135025	0.0159086	-0.811422	-0.762048	0.0493739	-0.0153949	-0.57923	475.508	453.085	0.285854	0.344993	0.392232	0.415158	34.7394	0.352288	0.452718	25.478	0.716742	0.0730575	126	306	0.588235	4.88183	11.8559	hypothetical protein		NA	NA		-			putative protein
MtrunA17Chr1g1004575		medtr.gnm5.A17.MtrunA17Chr1	53692490	53693012	522	NA	0.293603	NA	NA	NA	NA	NA	NA	-0.603404	NA	NA	NA	NA	485.714	NA	0.50755	NA	NA	NA	NA	0.841145	NA	NA	NA	0	98	1	0	18.7739			NA	NA	NA	NA	NA	NA	NA	NA	NA	NA	NA	NA	NA	NA
MtrunA17Chr1g0209821		medtr.gnm5.A17.MtrunA17Chr1	53706272	53707113	841	0.577218	0.943699	0.227742	0.838942	0.147343	0.0173979	0.00943463	-0.782116	-0.808296	-0.0261797	0.0509923	-0.604063	501.318	496.042	0.265791	0.206707	0.116331	0.114266	48.767	0.339836	0.255732	2.28134	0.189163	0.0972776	44	95	0.536842	5.23187	11.2961	hypothetical protein		NA	NA		-			putative protein
MtrunA17Chr1g1004576		medtr.gnm5.A17.MtrunA17Chr1	53707419	53708347	928	0.0334995	0.279736	0.0825989	0.069648	0.147788	0.0659848	0.0507529	-0.491929	-0.594481	-0.102551	0.0973463	-0.424333	489	467.444	0.79666	0.562192	0.146314	0.548512	28.5084	1.61946	0.945686	1.50303	1.29265	0.0582995	42	180	0.766667	4.52586	19.3966			NA	NA	NA	NA	NA	NA	NA	NA	NA	NA	NA	NA	NA	NA
MtrunA17Chr1g0209831	MtCLE03	medtr.gnm5.A17.MtrunA17Chr1	53722005	53722820	815	0.604187	0.844313	0.878468	0.260943	0.14744	0.0168849	0.0289751	-0.785792	-0.784974	0.000818259	-0.0776841	-0.518684	497.302	465.179	0.332718	0.30661	0.755379	0.624263	32.6858	0.423417	0.390599	9.72373	1.20355	0.0657261	43	95	0.547368	5.27607	11.6564	hypothetical protein		NA	NA	IPR040274	-|CLAVATA3/ESR (CLE)-related protein 27/43		GO:0016021	putative protein
MtrunA17Chr1g0209841		medtr.gnm5.A17.MtrunA17Chr1	53731402	53732420	1018	0.114482	0.451466	0.79677	0.0755808	0.146096	0.0405389	0.0479321	-0.636081	-0.679646	-0.0435645	-0.0475373	-0.431086	527.846	523.38	0.566154	0.450734	0.817464	0.704453	11.0322	0.890065	0.663189	17.1962	1.63413	0.0209004	91	171	0.467836	8.9391	16.7976	Putative transcription factor AS2-LOB family		PF03195	Lateral organ boundaries (LOB) domain	IPR004883	-|Lateral organ boundaries, LOB		GO:0010468	Putative transcription factor AS2-LOB family	AS2-LOB	transcription factor
MtrunA17Chr1g0209851		medtr.gnm5.A17.MtrunA17Chr1	53734982	53736799	1817	0.0165254	0.208755	0.0628943	0.037242	0.148221	0.0834678	0.066029	-0.390068	-0.541494	-0.151426	0.110441	-0.360235	480.286	444.661	1.01851	0.737424	0.171679	0.637795	37.234	2.61111	1.36183	1.55449	1.7705	0.0775248	14	248	0.943548	0.770501	13.6489	hypothetical protein		NA	NA	NA	NA			hypothetical protein
MtrunA17Chr1g0209861	MtCOLk	medtr.gnm5.A17.MtrunA17Chr1	53742905	53745945	3040	0.78158	0.541479	0.810015	0.47597	0.14691	0.0126597	0.020697	-0.808424	-0.712036	0.0963887	-0.0513998	-0.553464	508.726	478.672	0.271021	0.486626	0.643423	0.519576	21.659	0.335245	0.683429	12.518	0.938773	0.0425749	135	396	0.659091	4.44079	13.0263	Putative transcription factor C2C2-CO-like family		PF00643,PF06203	B-box zinc finger|CCT motif	IPR000315,IPR010402	-|B-box-type zinc finger|CCT domain	GO:0008270,GO:0005515,	GO:0005634;GO:0005515;GO:0008270;GO:0006355	Putative transcription factor C2C2-CO-like family	C2C2-CO-like	transcription factor
MtrunA17Chr1g0209871	MtNodGRP7	medtr.gnm5.A17.MtrunA17Chr1	53752659	53752925	266	0.989606	0.260868	0.539284	0.986215	0.148013	0.00205761	0.00103093	-0.877997	-0.581577	0.29642	0.00654653	-0.643	483	474.842	0.0185164	0.661579	0.0092582	0.0069695	4.24264	0.0210894	1.13756	1.41421	0.010839	0.00878393	2	38	0.947368	0.75188	14.2857	hypothetical protein		NA	NA		-			putative protein
MtrunA17Chr1g0209881		medtr.gnm5.A17.MtrunA17Chr1	53776063	53778096	2033	0.964457	0.935485	0.47972	0.95872	0.146669	0.00496361	0.0024983	-0.853452	-0.80573	0.0477219	0.0157846	-0.632437	513.962	477.284	0.0387171	0.250467	0.0202503	0.0143424	11.2283	0.0453653	0.310857	1.28291	0.022678	0.0218466	53	134	0.604478	2.60698	6.59124	Putative oxidoreductase, Very-long-chain 3-oxoacyl-CoA synthase		PF08392,PF08541	FAE1/Type III polyketide synthase-like protein|3-Oxoacyl-[acyl-carrier-protein (ACP)] synthase III C terminal	IPR016039,IPR012392,IPR013601,IPR013747	-|Thiolase-like|Very-long-chain 3-ketoacyl-CoA synthase|FAE1/Type III polyketide synthase-like protein|3-Oxoacyl-[acyl-carrier-protein (ACP)] synthase III, C-terminal	GO:0006633,GO:0016747,GO:0016020,GO:0016746,	GO:0102336;GO:0016491;GO:0102338;GO:0102756;GO:0102337;GO:0016829;GO:0016021;GO:0006633	Putative very-long-chain 3-oxoacyl-CoA synthase			2.3.1.199	putative very-long-chain 3-oxoacyl-CoA synthase
MtrunA17Chr1g0209882		medtr.gnm5.A17.MtrunA17Chr1	53786191	53786266	75	NA	0.680269	NA	NA	NA	NA	NA	NA	-0.750863	NA	NA	NA	NA	423.875	NA	0.264197	NA	NA	NA	NA	0.351858	NA	NA	NA	0	16	1	0	21.3333			NA	NA	NA	NA	NA	NA	NA	NA	NA	NA	NA	NA	NA	NA
MtrunA17Chr1g0209891		medtr.gnm5.A17.MtrunA17Chr1	53791103	53792707	1604	0.567622	0.620695	0.442764	0.709567	0.14669	0.0170562	0.0138185	-0.780828	-0.735718	0.0451099	0.0204941	-0.582862	515.762	488.184	0.316273	0.373818	0.391298	0.314884	41.453	0.405048	0.508099	19.0933	0.540237	0.0803724	210	358	0.413408	13.0923	22.3192	Putative transcription factor AP2-EREBP family		PF00847	AP2 domain	IPR001471,IPR036955,IPR016177	AP2/ERF domain|AP2/ERF domain superfamily|-|DNA-binding domain superfamily	GO:0003700,GO:0006355,GO:0003677	GO:0005634;GO:0016020;GO:0003677;GO:0003700;GO:0006355	Putative transcription factor AP2-EREBP family	AP2-EREBP	transcription factor
MtrunA17Chr1g0209901		medtr.gnm5.A17.MtrunA17Chr1	53798415	53802641	4226	0.599327	0.740129	0.849574	0.304093	0.146352	0.0160415	0.0262533	-0.785133	-0.764054	0.0210786	-0.0649931	-0.527494	522.457	514.761	0.297837	0.325075	0.714444	0.580196	27.8301	0.379347	0.425461	10.9926	1.09991	0.0532679	381	610	0.37541	9.01562	14.4345	Putative glycosidase		PF01055,PF13802,PF16863	Glycosyl hydrolases family 31|Galactose mutarotase-like|N-terminal barrel of NtMGAM and CtMGAM, maltase-glucoamylase	IPR013780,IPR000322,IPR025887,IPR031727,IPR030458,IPR017853,IPR011013	-|Glycosyl hydrolase, all-beta|Glycoside hydrolase family 31|Glycoside hydrolase family 31, N-terminal domain|Galactose mutarotase, N-terminal barrel|Glycosyl hydrolases family 31, active site|Glycoside hydrolase superfamily|Galactose mutarotase-like domain superfamily	GO:0005975,GO:0004553,GO:0003824,GO:0030246	GO:0000023;GO:0032450;GO:0030246	Putative glycosidase			3.2.1.-	putative glycosidase
MtrunA17Chr1g0209911		medtr.gnm5.A17.MtrunA17Chr1	53808632	53812542	3910	0.722283	0.837664	0.645018	0.64316	0.146734	0.0137263	0.0158405	-0.80102	-0.783677	0.0173432	-0.0136323	-0.574058	513.056	503.729	0.304393	0.324095	0.50416	0.411526	25.0213	0.380006	0.413556	36.9829	0.716872	0.0487691	339	598	0.43311	8.67008	15.2941	Putative glycosidase		PF01055,PF13802,PF16863	Glycosyl hydrolases family 31|Galactose mutarotase-like|N-terminal barrel of NtMGAM and CtMGAM, maltase-glucoamylase	IPR013780,IPR000322,IPR025887,IPR031727,IPR030458,IPR017853,IPR011013	-|Glycosyl hydrolase, all-beta|Glycoside hydrolase family 31|Glycoside hydrolase family 31, N-terminal domain|Galactose mutarotase, N-terminal barrel|Glycosyl hydrolases family 31, active site|Glycoside hydrolase superfamily|Galactose mutarotase-like domain superfamily	GO:0005975,GO:0004553,GO:0030246,GO:0003824	GO:0000023;GO:0032450;GO:0030246	Putative glycosidase			3.2.1.-	putative glycosidase
MtrunA17Chr1g0209921		medtr.gnm5.A17.MtrunA17Chr1	53816172	53818189	2017	0.754387	0.513196	0.749474	0.53809	0.14754	0.0137892	0.0193456	-0.804923	-0.702287	0.102636	-0.0355241	-0.561323	494.343	459.431	0.350834	0.478948	0.52138	0.48437	24.17	0.43586	0.681983	14.6768	0.862907	0.0488932	105	327	0.678899	5.20575	16.2122	Putative PMR5 domain, PC-Esterase		PF13839,PF14416	GDSL/SGNH-like Acyl-Esterase family found in Pmr5 and Cas1p|PMR5 N terminal Domain	IPR029962,IPR026057,IPR025846	Trichome birefringence-like family|-|PC-Esterase|PMR5 N-terminal domain		GO:0005794;GO:0016021;GO:0016413	Putative PMR5 domain, PC-Esterase
MtrunA17Chr1g0209931		medtr.gnm5.A17.MtrunA17Chr1	53818491	53818796	305	0.935494	0.990118	0.968202	0.150439	0.147216	0.00780212	0.0365928	-0.839251	-0.84649	-0.00723864	-0.183553	-0.484932	501.185	502.098	0.13805	0.113917	1.01384	0.790035	13.1296	0.164492	0.134575	5.52341	1.62916	0.0261972	27	41	0.341463	8.85246	13.4426	Putative PC-Esterase		PF13839	GDSL/SGNH-like Acyl-Esterase family found in Pmr5 and Cas1p	IPR029962,IPR026057	-|Trichome birefringence-like family|PC-Esterase		GO:0005794;GO:0016413	Putative PC-Esterase
MtrunA17Chr1g0209941		medtr.gnm5.A17.MtrunA17Chr1	53819367	53820438	1071	0.923255	0.800496	0.849099	0.548808	0.148463	0.00959354	0.019719	-0.835086	-0.776685	0.0584012	-0.0647126	-0.562617	474.828	468.464	0.106794	0.263075	0.671574	0.533173	34.4379	0.127884	0.338715	10.3778	0.947667	0.0725272	58	151	0.615894	5.4155	14.099	hypothetical protein		NA	NA	NA	NA		GO:0043231;GO:0003723;GO:0008270;GO:0009451	hypothetical protein
MtrunA17Chr1g0209951		medtr.gnm5.A17.MtrunA17Chr1	53820440	53826580	6140	0.414182	0.616892	0.888157	0.171079	0.147016	0.0216246	0.0346018	-0.755075	-0.734642	0.020433	-0.0827558	-0.493035	507.541	490.467	0.367242	0.383696	0.748698	0.658557	37.9623	0.486365	0.52229	9.04707	1.33572	0.0747965	523	843	0.379597	8.51792	13.7296	Putative tetratricopeptide-like helical domain, DYW domain-containing protein		PF01535,PF13041,PF14432	PPR repeat|PPR repeat family|DYW family of nucleic acid deaminases	IPR011990,IPR002885,IPR032867	Tetratricopeptide-like helical domain superfamily|-|Pentatricopeptide repeat|DYW domain	GO:0008270,GO:0005515	GO:0043231;GO:0003723;GO:0004519;GO:0005515;GO:0008270;GO:0009451;GO:0090305	Putative tetratricopeptide-like helical domain superfamily, DYW domain-containing protein
MtrunA17Chr1g0209961		medtr.gnm5.A17.MtrunA17Chr1	53846150	53847867	1717	0.266351	0.258753	0.967351	0.052423	0.147142	0.0280839	0.0564912	-0.716925	-0.580152	0.136773	-0.18109	-0.397567	509.068	411.771	0.544651	0.648863	1.03919	0.873723	52.5865	0.759704	1.11844	5.73853	2.19768	0.1033	73	201	0.636816	4.2516	11.7065	hypothetical protein		NA	NA		-			putative protein
MtrunA17Chr1g0209971		medtr.gnm5.A17.MtrunA17Chr1	53860764	53865747	4983	0.614506	0.76955	0.768077	0.418212	0.146761	0.0160438	0.0223373	-0.787248	-0.770513	0.0167349	-0.0401613	-0.545812	512.363	503.137	0.34193	0.355749	0.603496	0.515858	23.4185	0.434335	0.461704	15.0268	0.94512	0.0457068	375	739	0.492558	7.52559	14.8304	Putative UV excision repair protein Rad23		PF00240,PF00627,PF09280	Ubiquitin family|UBA/TS-N domain|XPC-binding domain	IPR036353,IPR004806,IPR000626,IPR015940,IPR015360,IPR006636,IPR009060,IPR029071	-|XPC-binding domain superfamily|UV excision repair protein Rad23|Ubiquitin-like domain|Ubiquitin-associated domain|XPC-binding domain|Heat shock chaperonin-binding|UBA-like superfamily|Ubiquitin-like domain superfamily	GO:0006289,GO:0005515,GO:0043161,GO:0003684	GO:0043161;GO:0070628;GO:0043130;GO:0031593;GO:0006289;GO:0005829;GO:0003684;GO:0005654	Putative UV excision repair protein Rad23
MtrunA17Chr1g0209981		medtr.gnm5.A17.MtrunA17Chr1	53866934	53870124	3190	0.93168	0.96149	0.560215	0.871946	0.147347	0.00815078	0.0076922	-0.837853	-0.81521	0.0226427	0.00288509	-0.611775	498.972	489.739	0.105679	0.229627	0.334138	0.262307	28.1615	0.12613	0.281678	115.816	0.428765	0.056439	247	467	0.471092	7.74295	14.6395	Putative glycolipid transfer protein		PF08718	Glycolipid transfer protein (GLTP)	IPR036497,IPR014830	Glycolipid transfer protein superfamily|-|Glycolipid transfer protein domain	GO:0120013,GO:0120009,GO:0005737,	GO:0005634;GO:1902387;GO:1902388;GO:0016020;GO:0120009;GO:0005829;GO:1902389	Putative glycolipid transfer protein
MtrunA17Chr1g0209991		medtr.gnm5.A17.MtrunA17Chr1	53870548	53872280	1732	NA	0.382233	NA	NA	NA	NA	NA	NA	-0.650029	NA	NA	NA	NA	534.081	NA	0.504795	NA	NA	NA	NA	0.776572	NA	NA	NA	0	495	1	0	28.5797	Putative ribonuclease H-like domain, reverse transcriptase zinc-binding domain-containing protein		PF13456,PF13966	Reverse transcriptase-like|zinc-binding in reverse transcriptase	IPR044730,IPR036397,IPR002156,IPR026960,IPR012337	Ribonuclease H-like domain, plant type|Ribonuclease H superfamily|-|Ribonuclease H domain|Reverse transcriptase zinc-binding domain|Ribonuclease H-like superfamily	GO:0003676,GO:0004523	GO:0003676;GO:0003964;GO:0004523;GO:0006278;GO:0090502	Putative ribonuclease H domain, reverse transcriptase zinc-binding domain-containing protein
MtrunA17Chr1g0210001		medtr.gnm5.A17.MtrunA17Chr1	53872915	53873655	740	0.608848	0.665589	0.785078	0.391215	0.147114	0.0164875	0.023442	-0.786393	-0.747537	0.0388557	-0.0443503	-0.542028	503.64	503.465	0.305275	0.374653	0.5642	0.53616	15.9217	0.388196	0.501183	12.7215	0.989174	0.0316132	50	101	0.50495	6.75676	13.6486	Putative exocyst complex component Exo84		PF08700	Vps51/Vps67	IPR033961	Exocyst complex component Exo84|-	GO:0006887,GO:0000145	GO:0000145;GO:0006887;GO:0006893;GO:0008104	Putative exocyst complex component Exo84
MtrunA17Chr1g0210011		medtr.gnm5.A17.MtrunA17Chr1	53874089	53877572	3483	0.591326	0.796796	0.939409	0.155125	0.147016	0.0167981	0.0359786	-0.784031	-0.77607	0.00796074	-0.122251	-0.486909	506.867	500.865	0.331526	0.305321	0.833931	0.711525	31.0574	0.422848	0.39342	6.82148	1.46131	0.0612733	256	451	0.432373	7.34999	12.9486	Putative cullin repeat-like-containing domain, exocyst complex component Exo84		PF16528	Exocyst component 84 C-terminal	IPR042561,IPR042560,IPR033961,IPR032403,IPR016159	-|Exocyst component Exo84, C-terminal, subdomain 1|Exocyst component Exo84, C-terminal, subdomain 2|Exocyst complex component Exo84|Exocyst component Exo84, C-terminal|Cullin repeat-like-containing domain superfamily	GO:0000145,GO:0006887	GO:0000145;GO:0006887;GO:0006893;GO:0008104	Putative cullin repeat-like-containing domain superfamily, exocyst component Exo84
MtrunA17Chr1g0210021		medtr.gnm5.A17.MtrunA17Chr1	53883504	53889651	6147	0.555658	0.577752	0.820606	0.314662	0.147589	0.0181079	0.0266415	-0.779248	-0.723325	0.0559224	-0.0547236	-0.529504	494.645	474.724	0.329313	0.389134	0.671169	0.571102	37.1475	0.422603	0.537979	12.2647	1.07856	0.0750994	338	959	0.64755	5.49862	15.6011	Putative dihydrolipoyllysine-residue acetyltransferase		PF00198,PF00364,PF02817	2-oxoacid dehydrogenases acyltransferase (catalytic domain)|Biotin-requiring enzyme|e3 binding domain	IPR023213,IPR036625,IPR001078,IPR000089,IPR004167,IPR003016,IPR011053	-|Chloramphenicol acetyltransferase-like domain superfamily|E3-binding domain superfamily|2-oxoacid dehydrogenase acyltransferase, catalytic domain|Biotin/lipoyl attachment|Peripheral subunit-binding domain|2-oxo acid dehydrogenase, lipoyl-binding site|Single hybrid motif	GO:0016746	GO:0009534;GO:0009941;GO:0004742	Putative dihydrolipoyllysine-residue acetyltransferase			2.3.1.12	putative dihydrolipoyllysine-residue acetyltransferase
MtrunA17Chr1g0210031		medtr.gnm5.A17.MtrunA17Chr1	53890415	53891652	1237	0.834123	0.788093	0.73002	0.62601	0.148111	0.0124398	0.0173737	-0.816063	-0.774455	0.0416076	-0.0310689	-0.571965	481.167	478.058	0.264642	0.335284	0.570801	0.457014	15.7272	0.324292	0.432928	18.3721	0.799025	0.0326856	84	171	0.508772	6.79062	13.8238	Putative heavy metal-associated domain, HMA		NA	NA	IPR017969,IPR036163	-|Heavy-metal-associated, conserved site|Heavy metal-associated domain superfamily	GO:0046872	GO:0046872	Putative heavy-metal-associated, heavy metal-associated domain superfamily
MtrunA17Chr1g0210041		medtr.gnm5.A17.MtrunA17Chr1	53892209	53896807	4598	0.639033	0.757513	0.652053	0.569125	0.147388	0.0160492	0.0184038	-0.790549	-0.767812	0.0227372	-0.0150392	-0.565027	498.688	492.491	0.337504	0.362897	0.46373	0.439559	35.0962	0.426924	0.472637	30.8348	0.777943	0.0703771	436	713	0.388499	9.48238	15.5067	Putative protein geranylgeranyltransferase type II		PF00432	Prenyltransferase and squalene oxidase repeat	IPR026873,IPR001330,IPR008930	Geranylgeranyl transferase type-2 subunit beta|-|PFTB repeat|Terpenoid cyclases/protein prenyltransferase alpha-alpha toroid	GO:0003824,GO:0018344,GO:0004663	GO:0016747;GO:0005968;GO:0046872;GO:0016021;GO:0009058;GO:0018344;GO:0004663	Putative protein geranylgeranyltransferase type II			2.5.1.60	putative protein geranylgeranyltransferase type II
MtrunA17Chr1g0210051		medtr.gnm5.A17.MtrunA17Chr1	53901840	53903009	1169	0.903141	0.956407	0.35686	0.924718	0.147812	0.0100319	0.0051194	-0.829077	-0.813036	0.016041	0.0312194	-0.624545	491.8	442.239	0.100457	0.156667	0.0523947	0.0374026	53.2399	0.121167	0.192693	1.67827	0.0598877	0.108255	50	159	0.685535	4.27716	13.6014	hypothetical protein		NA	NA		-		GO:0005524;GO:0106310;GO:0106311;GO:0018105;GO:0018107;GO:0045292	putative protein
MtrunA17Chr1g0210061		medtr.gnm5.A17.MtrunA17Chr1	53903011	53909000	5989	0.52004	0.738685	0.844316	0.269942	0.146893	0.0184274	0.0281916	-0.77367	-0.763712	0.0099577	-0.0627965	-0.520578	512.916	501.923	0.382281	0.386529	0.640705	0.592208	42.0536	0.494114	0.506119	10.2029	1.1376	0.0819892	572	879	0.349261	9.55084	14.6769	Putative protein kinase CMGC-DYRK-PRP4 family		PF00069	Protein kinase domain	IPR044092,IPR000719,IPR008271,IPR011009	Serine/threonine-protein PRP4, catalytic domain|-|Protein kinase domain|Serine/threonine-protein kinase, active site|Protein kinase-like domain superfamily	GO:0005524,GO:0006468,GO:0004672,GO:0004674,GO:0045292	GO:0005634;GO:0005524;GO:0045292;GO:0015031;GO:0018105;GO:0106311;GO:0018107;GO:0106310	Putative protein kinase CMGC-DYRK-PRP4 family			2.7.11.1	putative non-specific serine/threonine protein kinase	CMGC-DYRK-PRP4
MtrunA17Chr1g1004603		medtr.gnm5.A17.MtrunA17Chr1	53904116	53904478	362	0.17834	0.481172	0.988132	0.0192193	0.145185	0.0325	0.0828921	-0.679624	-0.690527	-0.0109034	-0.323715	-0.274351	551	551.167	0.567811	0.539448	1.23357	1.08579	11.1169	0.835478	0.781212	3.81067	3.95768	0.0201758	54	60	0.1	14.9171	16.5746			NA	NA	NA	NA	NA	NA	NA	NA	NA	NA	NA	NA	NA	NA
MtrunA17Chr1g0210071		medtr.gnm5.A17.MtrunA17Chr1	53909002	53913465	4463	0.300399	0.514497	0.76685	0.198499	0.147084	0.0262836	0.03251	-0.727372	-0.702756	0.0246161	-0.0398367	-0.502296	506.23	476.934	0.49611	0.512833	0.607718	0.593789	38.3646	0.682058	0.729745	15.2552	1.18215	0.0757849	426	745	0.428188	9.54515	16.6928	hypothetical protein		NA	NA	NA	NA			hypothetical protein
MtrunA17Chr1g0210081		medtr.gnm5.A17.MtrunA17Chr1	53918060	53920144	2084	0.838584	0.816457	0.776164	0.577351	0.146594	0.0110037	0.0176224	-0.816745	-0.779575	0.0371701	-0.0421589	-0.566033	517.03	490.012	0.249012	0.330473	0.578249	0.476952	32.5491	0.304884	0.423914	13.716	0.842622	0.062954	165	325	0.492308	7.91747	15.595	Putative vacuolar protein sorting-associated protein Ist1		PF03398	Regulator of Vps4 activity in the MVB pathway	IPR042277,IPR005061	-|Vacuolar protein sorting-associated protein IST1-like|Vacuolar protein sorting-associated protein Ist1	GO:0015031	GO:0006979;GO:0015031	Putative vacuolar protein sorting-associated protein Ist1
MtrunA17Chr1g0210091		medtr.gnm5.A17.MtrunA17Chr1	53929181	53931717	2536	0.656555	0.70784	0.559439	0.682571	0.147023	0.0153736	0.0148829	-0.792622	-0.757232	0.0353895	0.00304141	-0.579156	506.922	493.887	0.303419	0.360907	0.336515	0.36857	33.375	0.382804	0.476613	110.644	0.636391	0.0658386	180	282	0.361702	7.09779	11.1199	Putative trans-cinnamate 4-monooxygenase		PF00067	Cytochrome P450	IPR036396,IPR001128,IPR002401,IPR017972	Cytochrome P450 superfamily|-|Cytochrome P450|Cytochrome P450, E-class, group I|Cytochrome P450, conserved site	GO:0004497,GO:0016705,GO:0005506,GO:0020037,	GO:0005506;GO:0016021;GO:0020037;GO:0016710	Putative trans-cinnamate 4-monooxygenase			1.14.14.91	putative trans-cinnamate 4-monooxygenase
MtrunA17Chr1g0210101		medtr.gnm5.A17.MtrunA17Chr1	53932024	53935129	3105	0.889905	0.972754	0.692789	0.7328	0.146535	0.00936754	0.0129718	-0.826228	-0.822482	0.00374537	-0.0231421	-0.586045	517.447	513.204	0.209853	0.191429	0.462488	0.396885	18.4563	0.253989	0.232745	19.9847	0.677226	0.0356681	264	412	0.359223	8.50242	13.2689	Putative aluminum-activated malate transporter		PF11744	Aluminium activated malate transporter	IPR020966	-|Aluminum-activated malate transporter	GO:0015743,	GO:0009705;GO:0016021;GO:0015743	Putative aluminum-activated malate transporter
MtrunA17Chr1g0210111	PP2AA2	medtr.gnm5.A17.MtrunA17Chr1	53939891	53948658	8767	0.811241	0.930971	0.829594	0.464952	0.147034	0.0120822	0.0210896	-0.812547	-0.804301	0.00824525	-0.0576177	-0.552094	506.757	493.077	0.226544	0.242385	0.664327	0.530536	33.9398	0.278807	0.301361	11.5299	0.960951	0.0669744	713	1175	0.393191	8.13277	13.4025	[PP2AA2]_hypothetical protein	PP2AA2	PF02985,PF13646	HEAT repeat|HEAT repeats	IPR011989,IPR000357,IPR021133,IPR016024	Armadillo-like helical|-|HEAT repeat|HEAT, type 2|Armadillo-type fold	GO:0005515,	GO:0000159;GO:0005737;GO:0005515;GO:0019888;GO:0043666	Putative armadillo-like helical protein
MtrunA17Chr1g0210121		medtr.gnm5.A17.MtrunA17Chr1	53952794	53953855	1061	0.923081	0.970558	0.859289	0.532979	0.146654	0.00802001	0.0188638	-0.834978	-0.820849	0.0141295	-0.0692866	-0.560674	514.396	513.597	0.142926	0.206293	0.637672	0.530394	13.8559	0.171173	0.251317	9.2034	0.945993	0.0269363	111	144	0.229167	10.4618	13.5721	Putative carboxylesterase		PF07859	alpha/beta hydrolase fold	IPR029058,IPR013094	Alpha/Beta hydrolase fold|-|Alpha/beta hydrolase fold-3	GO:0016787	GO:0080030;GO:0016021	Putative carboxylesterase			3.1.1.1	putative carboxylesterase
MtrunA17Chr1g0210131		medtr.gnm5.A17.MtrunA17Chr1	53961223	53962640	1417	NA	0.143752	NA	NA	NA	NA	NA	NA	-0.477375	NA	NA	NA	NA	388.342	NA	0.669293	NA	NA	NA	NA	1.40203	NA	NA	NA	0	152	1	0	10.7269	hypothetical protein		NA	NA		-		GO:0005618;GO:0016021;GO:0005506;GO:0016705;GO:0020037;GO:0030570;GO:0045490	putative protein
MtrunA17Chr1g0210141		medtr.gnm5.A17.MtrunA17Chr1	53963275	53965045	1770	0.564482	0.790513	0.867451	0.259298	0.147305	0.017663	0.0289786	-0.780385	-0.774887	0.0054979	-0.0724739	-0.518354	499.926	498.253	0.339001	0.33544	0.732911	0.611469	27.7657	0.434402	0.432889	10.1128	1.17963	0.0555397	190	284	0.330986	10.7345	16.0452	hypothetical protein		NA	NA		-			putative protein
MtrunA17Chr1g0210151		medtr.gnm5.A17.MtrunA17Chr1	53964140	53966997	2857	0.514432	0.734862	0.897847	0.197278	0.14714	0.018769	0.0325841	-0.772841	-0.762961	0.00987965	-0.0884402	-0.502014	503.584	496.538	0.317695	0.355421	0.796703	0.654526	25.6046	0.411075	0.465844	9.00838	1.3038	0.0508447	226	409	0.447433	7.9104	14.3157	Putative transcription factor bZIP family		PF00170,PF14144	bZIP transcription factor|Seed dormancy control	IPR004827,IPR025422	-|Basic-leucine zipper domain|Transcription factor TGA like domain	GO:0003700,GO:0006355,GO:0043565,GO:0006351	GO:0003700;GO:0006355;GO:0043565	Putative transcription factor bZIP family	bZIP	transcription factor
MtrunA17Chr1g0210161		medtr.gnm5.A17.MtrunA17Chr1	53976072	53980495	4423	0.818719	0.769611	0.47346	0.838369	0.146809	0.0116883	0.00910582	-0.813698	-0.770522	0.0431757	0.0166467	-0.603932	511.788	504.267	0.216891	0.341407	0.304649	0.246938	31.4295	0.266549	0.443085	18.3009	0.408884	0.0614112	311	606	0.486799	7.03143	13.7011	Putative choline transporter		PF04515	Plasma-membrane choline transporter	IPR007603	Choline transporter-like|-	GO:0022857,GO:0055085,	GO:0016021;GO:0022857;GO:0055085	Putative choline transporter
MtrunA17Chr1g0210171		medtr.gnm5.A17.MtrunA17Chr1	53982248	53982514	266	NA	0.0457891	NA	NA	NA	NA	NA	NA	-0.289028	NA	NA	NA	NA	289.333	NA	0.795985	NA	NA	NA	NA	2.75401	NA	NA	NA	0	24	1	0	9.02256	Putative cellulase		PF00759	Glycosyl hydrolase family 9	IPR012341,IPR001701,IPR008928	Six-hairpin glycosidase-like superfamily|Glycoside hydrolase family 9|-|Six-hairpin glycosidase superfamily	GO:0004553,GO:0005975,	GO:0016021;GO:0071555;GO:0030245;GO:0008810	Putative cellulase			3.2.1.4	putative cellulase
MtrunA17Chr1g0210172		medtr.gnm5.A17.MtrunA17Chr1	53983237	53983296	59	NA	0.310967	NA	NA	NA	NA	NA	NA	-0.613473	NA	NA	NA	NA	427.818	NA	0.801385	NA	NA	NA	NA	1.30631	NA	NA	NA	0	11	1	0	18.6441			NA	NA	NA	NA	NA	NA	NA	NA	NA	NA	NA	NA	NA	NA
MtrunA17Chr1g0210181		medtr.gnm5.A17.MtrunA17Chr1	53983872	53984075	203	NA	0.987394	NA	NA	NA	NA	NA	NA	-0.84073	NA	NA	NA	NA	418.25	NA	0.108565	NA	NA	NA	NA	0.129132	NA	NA	NA	0	16	1	0	7.88177	Putative cellulase		PF00759	Glycosyl hydrolase family 9	IPR012341,IPR001701,IPR008928	Six-hairpin glycosidase-like superfamily|-|Glycoside hydrolase family 9|Six-hairpin glycosidase superfamily	GO:0005975,GO:0004553,	GO:0016021;GO:0030245;GO:0008810	Putative cellulase			3.2.1.4	putative cellulase
MtrunA17Chr1g0210191		medtr.gnm5.A17.MtrunA17Chr1	53985181	53985495	314	NA	0.47495	NA	NA	NA	NA	NA	NA	-0.688274	NA	NA	NA	NA	442.865	NA	0.511485	NA	NA	NA	NA	0.743141	NA	NA	NA	0	37	1	0	11.7834	Putative cellulase		NA	NA	IPR012341,IPR008928	Six-hairpin glycosidase-like superfamily|-|Six-hairpin glycosidase superfamily	GO:0005975,	GO:0016021;GO:0030245;GO:0008810	Putative cellulase			3.2.1.4	putative cellulase
MtrunA17Chr1g0210192		medtr.gnm5.A17.MtrunA17Chr1	53987075	53987257	182	NA	0.0341995	NA	NA	NA	NA	NA	NA	-0.245016	NA	NA	NA	NA	411.419	NA	1.04353	NA	NA	NA	NA	4.25904	NA	NA	NA	0	31	1	0	17.033			NA	NA	NA	NA	NA	NA	NA	NA	NA	NA	NA	NA	NA	NA
MtrunA17Chr1g0210201		medtr.gnm5.A17.MtrunA17Chr1	53990372	53992730	2358	0.823704	0.668476	0.561367	0.79153	0.146789	0.0115487	0.0111169	-0.814436	-0.748188	0.0662477	0.00272948	-0.59497	512.857	486.873	0.306808	0.43935	0.338566	0.318427	35.1739	0.376712	0.587219	124.04	0.535199	0.0685842	238	371	0.358491	10.0933	15.7337	Putative nepenthesin		PF14541,PF14543	Xylanase inhibitor C-terminal|Xylanase inhibitor N-terminal	IPR021109,IPR001461,IPR032799,IPR032861,IPR001969,IPR033121	Aspartic peptidase domain superfamily|Aspartic peptidase A1 family|-|Xylanase inhibitor, C-terminal|Xylanase inhibitor, N-terminal|Aspartic peptidase, active site|Peptidase family A1 domain	GO:0004190,GO:0006508	GO:0016021;GO:0004190;GO:0006508	Putative nepenthesin			3.4.23.12	putative nepenthesin
MtrunA17Chr1g0210211		medtr.gnm5.A17.MtrunA17Chr1	53996247	54000439	4192	0.586765	0.793156	0.684326	0.488658	0.147985	0.01776	0.0211145	-0.783447	-0.775361	0.00808599	-0.0213804	-0.555134	484.202	479.195	0.372943	0.363418	0.559352	0.475565	21.1845	0.476029	0.468708	26.1619	0.856668	0.0437512	366	696	0.474138	8.73092	16.6031	Putative lipoate--protein ligase		NA	NA	IPR004143	-|Biotinyl protein ligase (BPL) and lipoyl protein ligase (LPL), catalytic domain	GO:0006464	GO:0005739;GO:0016979;GO:0006464	Putative biotinyl protein ligase (BPL) and lipoyl protein ligase (LPL), catalytic
MtrunA17Chr1g0210221		medtr.gnm5.A17.MtrunA17Chr1	54007000	54012747	5747	0.45334	0.522488	0.308012	0.690722	0.14845	0.0216598	0.0157102	-0.762487	-0.705482	0.0570045	0.0379126	-0.580267	475.727	456.189	0.372482	0.492798	0.349404	0.297309	39.8988	0.48851	0.698526	9.21605	0.512366	0.083869	271	762	0.644357	4.7155	13.2591	Putative Gdt1 family protein		PF01169	Uncharacterized protein family UPF0016	IPR001727	Gdt1 family|-		GO:0005794;GO:0016021;GO:0005384;GO:0015085;GO:0032468;GO:0032472;GO:0070588;GO:0071421	Putative Gdt1 family protein
MtrunA17Chr1g0210231		medtr.gnm5.A17.MtrunA17Chr1	54014956	54019678	4722	0.397134	0.696881	0.508663	0.489879	0.146664	0.0218913	0.0200839	-0.751488	-0.754788	-0.00330051	0.0115577	-0.555282	514.529	498.7	0.431267	0.392908	0.404831	0.410979	21.4947	0.573885	0.520554	35.027	0.740126	0.0417755	378	620	0.390323	8.00508	13.13	Putative AAA domain-containing protein, R3H		PF00004	ATPase family associated with various cellular activities (AAA)	IPR034081,IPR003959,IPR003593,IPR027417	-|AAA domain-containing protein, R3H domain|ATPase, AAA-type, core|AAA+ ATPase domain|P-loop containing nucleoside triphosphate hydrolase	GO:0016887,GO:0005524	GO:0005524;GO:0016787;GO:0016887	Putative AAA domain-containing protein, R3H
MtrunA17Chr1g1004620		medtr.gnm5.A17.MtrunA17Chr1	54015137	54015781	644	0.932403	0.984466	0.415073	0.933717	0.147042	0.00783215	0.00407757	-0.838152	-0.835985	0.00216628	0.0240039	-0.62667	505.586	499.06	0.136681	0.136169	0.0674696	0.0532485	21.6244	0.163074	0.162884	2.81078	0.0849704	0.042771	58	83	0.301205	9.00621	12.8882			NA	NA	NA	NA	NA	NA	NA	NA	NA	NA	NA	NA	NA	NA
MtrunA17Chr1g0210241		medtr.gnm5.A17.MtrunA17Chr1	54023994	54029243	5249	0.640678	0.695092	0.714622	0.499028	0.14746	0.0160787	0.0203814	-0.790721	-0.754273	0.0364484	-0.0276954	-0.556426	497.931	479.302	0.379622	0.380388	0.518737	0.48082	42.5408	0.480096	0.504311	18.7301	0.864122	0.0854352	404	802	0.496259	7.6967	15.2791	Putative transcription factor interactor and regulator CCHC(Zn) family		PF00076,PF00098	RNA recognition motif. (a.k.a. RRM, RBD, or RNP domain)|Zinc knuckle	IPR012677,IPR000504,IPR001878,IPR035979,IPR036875	Nucleotide-binding alpha-beta plait domain superfamily|-|RNA recognition motif domain|Zinc finger, CCHC-type|RNA-binding domain superfamily|Zinc finger, CCHC-type superfamily	GO:0003676,GO:0008270,	GO:0008270;GO:0003723	Putative transcription factor interactor and regulator CCHC(Zn) family	CCHC(Zn)	transcription factor interactor and regulator
MtrunA17Chr1g0210251		medtr.gnm5.A17.MtrunA17Chr1	54034092	54036445	2353	0.986416	0.801777	0.490586	0.986389	0.149781	0.00448431	0.00224719	-0.872735	-0.776888	0.095847	0.014175	-0.643129	446	460.465	NA	0.395958	NA	NA	NA	NA	0.509672	NA	NA	NA	1	331	0.996979	0.0424989	14.0671	Putative ribosomal protein S3, eukaryotic/archaeal		PF00189,PF07650	Ribosomal protein S3, C-terminal domain|KH domain	IPR036419,IPR015946,IPR001351,IPR004044,IPR018280,IPR009019,IPR005703	-|Ribosomal protein S3, C-terminal domain superfamily|K homology domain-like, alpha/beta|Ribosomal protein S3, C-terminal|K Homology domain, type 2|Ribosomal protein S3, conserved site|K homology domain superfamily, prokaryotic type|Ribosomal protein S3, eukaryotic/archaeal	GO:0003723,GO:0003735,GO:0015935,GO:0006412,	GO:0005634;GO:0003723;GO:0003735;GO:0022627;GO:0006412	Putative ribosomal protein S3
MtrunA17Chr1g0210261		medtr.gnm5.A17.MtrunA17Chr1	54038146	54041527	3381	0.599776	0.695498	0.28638	0.81556	0.147725	0.0172419	0.0108028	-0.785168	-0.754385	0.0307827	0.0410181	-0.599379	490.296	474.534	0.396955	0.398683	0.132778	0.199723	25.8664	0.505566	0.528487	3.23707	0.333217	0.0527567	108	539	0.799629	3.19432	15.942	hypothetical protein		NA	NA	NA	NA			hypothetical protein
MtrunA17Chr1g0210271		medtr.gnm5.A17.MtrunA17Chr1	54044987	54046731	1744	NA	0.311008	NA	NA	NA	NA	NA	NA	-0.613477	NA	NA	NA	NA	376.715	NA	0.691317	NA	NA	NA	NA	1.12688	NA	NA	NA	0	235	1	0	13.4748	hypothetical protein		NA	NA	NA	NA			hypothetical protein
MtrunA17Chr1g0210274		medtr.gnm5.A17.MtrunA17Chr1	54062829	54064905	2076	0.529038	0.761274	0.565473	0.576354	0.146763	0.0180749	0.0177413	-0.775081	-0.76859	0.00649042	0.00185594	-0.5659	512.525	493.455	0.320574	0.331178	0.4935	0.404253	26.5323	0.413601	0.43089	265.902	0.714355	0.0517677	118	202	0.415842	5.68401	9.73025			PF06813	Nodulin-like	IPR036259,IPR010658	-|MFS transporter superfamily|Nodulin-like		GO:0016021	Putative MFS transporter superfamily
MtrunA17Chr1g0210284		medtr.gnm5.A17.MtrunA17Chr1	54071304	54073392	2088	0.889083	0.822476	0.362068	0.915694	0.14695	0.0097614	0.00498932	-0.826036	-0.780729	0.0453065	0.0305364	-0.622377	507.702	500.193	0.10669	0.274533	0.0539523	0.0407079	20.4171	0.129159	0.351636	1.76682	0.0654071	0.0402147	94	197	0.522843	4.50192	9.43487			PF06813	Nodulin-like	IPR036259,IPR010658	-|MFS transporter superfamily|Nodulin-like		GO:0016021	Putative MFS transporter superfamily
MtrunA17Chr1g0210291		medtr.gnm5.A17.MtrunA17Chr1	54084863	54087066	2203	0.664207	0.764894	0.786405	0.425591	0.147464	0.0156067	0.0225707	-0.793571	-0.769393	0.0241774	-0.0446916	-0.546869	496	492.496	0.32416	0.350963	0.612233	0.526347	23.2055	0.408483	0.456156	13.6991	0.962473	0.0467852	155	254	0.389764	7.03586	11.5297	Putative major facilitator superfamily domain-containing protein		PF06813	Nodulin-like	IPR036259,IPR010658	-|MFS transporter superfamily|Nodulin-like		GO:0016021;GO:0022857;GO:0055085	Putative MFS transporter superfamily
MtrunA17Chr1g0210301		medtr.gnm5.A17.MtrunA17Chr1	54087914	54095965	8051	0.359197	0.519967	0.559564	0.397597	0.146544	0.0232734	0.0228015	-0.742522	-0.704611	0.0379106	0.00302398	-0.542978	517.234	512.799	0.484502	0.515184	0.376472	0.453364	18.6603	0.652509	0.731161	124.496	0.834959	0.0360772	830	1385	0.400722	10.3093	17.2028	Putative transcription elongation factor Spt5		PF03439	Early transcription elongation factor of RNA pol II, NGN section	IPR041973,IPR041977,IPR039385,IPR014722,IPR036735,IPR039659,IPR005100,IPR005824	Spt5, KOW domain repeat 1|Spt5, KOW domain repeat 4|NGN domain, eukaryotic|Ribosomal protein L2, domain 2|NusG, N-terminal domain superfamily|-|Transcription elongation factor SPT5|NGN domain|KOW	GO:0006355,GO:0006357,GO:0032784	GO:0006306;GO:0003746;GO:0032044;GO:0080188;GO:0032784;GO:0003729;GO:0003682;GO:0006342;GO:0030422;GO:0006414;GO:0006368;GO:0006357	Putative ribosomal protein L2, domain 2
MtrunA17Chr1g0210311		medtr.gnm5.A17.MtrunA17Chr1	54098619	54102300	3681	0.561167	0.61734	0.945118	0.137726	0.147233	0.0176726	0.0379537	-0.779935	-0.734797	0.0451372	-0.129735	-0.478788	501.637	488.828	0.345239	0.426244	0.86912	0.731322	28.2472	0.442652	0.580083	6.69918	1.52744	0.05631	292	447	0.346756	7.93263	12.1434	Putative protein phosphatase 2A, regulatory B subunit, B56		PF01603	Protein phosphatase 2A regulatory B subunit (B56 family)	IPR011989,IPR002554,IPR016024	-|Armadillo-like helical|Protein phosphatase 2A, regulatory B subunit, B56|Armadillo-type fold	GO:0019888,GO:0000159,GO:0007165	GO:0000159;GO:0005737;GO:0019888;GO:0007165;GO:0043666	Putative protein phosphatase 2A, regulatory B subunit, B56, armadillo-like helical
MtrunA17Chr1g0210321		medtr.gnm5.A17.MtrunA17Chr1	54109716	54116425	6709	0.629561	0.711947	0.811818	0.372071	0.147169	0.0160561	0.0241763	-0.789385	-0.758149	0.0312359	-0.0520391	-0.539045	503.398	480.475	0.304187	0.337742	0.642768	0.547864	31.5393	0.385347	0.445483	12.3516	1.01636	0.0626528	362	842	0.570071	5.39574	12.5503	Putative pectate lyase		PF00544	Pectate lyase	IPR012334,IPR018082,IPR002022,IPR011050	Pectin lyase fold|-|AmbAllergen|Pectate lyase|Pectin lyase fold/virulence factor		GO:0005618;GO:0016021;GO:0030570;GO:0046872;GO:0045490	Putative pectate lyase			4.2.2.2	putative pectate lyase
MtrunA17Chr1g0210331		medtr.gnm5.A17.MtrunA17Chr1	54120384	54134100	13716	0.0662014	0.0183807	0.620581	0.0615216	0.151701	0.055714	0.0566874	-0.576377	-0.148436	0.427941	-0.00859172	-0.412576	427.149	353.753	0.548519	0.972215	0.854714	0.70139	99.2966	0.951667	6.54973	99.4811	1.70002	0.232464	188	1866	0.89925	1.37066	13.6045	hypothetical protein		NA	NA		-			putative protein
MtrunA17Chr1g0210341		medtr.gnm5.A17.MtrunA17Chr1	54134832	54139107	4275	0.810145	0.77935	0.682799	0.661058	0.147936	0.0129018	0.016213	-0.812411	-0.772552	0.0398593	-0.0211134	-0.576379	486.75	470.897	0.236274	0.30241	0.520555	0.427217	36.0857	0.29083	0.391443	24.6552	0.741209	0.074136	360	749	0.519359	8.42105	17.5205	Putative leucine-rich repeat domain, L domain-containing protein		NA	NA	IPR032675	Leucine-rich repeat domain superfamily|-		GO:0016021	Putative leucine-rich repeat domain superfamily
MtrunA17Chr1g0210351		medtr.gnm5.A17.MtrunA17Chr1	54141543	54142445	902	0.912861	0.824794	0.971507	0.121273	0.147773	0.00949721	0.0402884	-0.831958	-0.781201	0.0507567	-0.197642	-0.469829	491.2	485.771	0.134505	0.314489	1.07245	0.827681	46.0109	0.161673	0.402572	5.42625	1.76167	0.0936703	25	61	0.590164	2.77162	6.76275	Putative transcription factor OFP family		PF04844	Transcriptional repressor, ovate	IPR038933,IPR006458	Ovate protein family|-|Ovate protein family, C-terminal	GO:0045892	GO:0005634;GO:0045892	Putative transcription factor OFP family	OFP	transcription factor
MtrunA17Chr1g0210361		medtr.gnm5.A17.MtrunA17Chr1	54151024	54161504	10480	0.838235	0.906978	0.836805	0.476593	0.146805	0.0111957	0.0205892	-0.816669	-0.79813	0.0185386	-0.0600866	-0.553558	511.941	492.152	0.208035	0.244142	0.651256	0.529922	32.0689	0.254736	0.305893	10.8386	0.957302	0.0626418	752	1483	0.49292	7.17557	14.1508	Putative inner centromere ARK-binding protein		PF03941	Inner centromere protein, ARK binding region	IPR005635	-|Inner centromere protein, ARK-binding domain		GO:0005634;GO:0005737;GO:0005819	Putative inner centromere ARK-binding protein
MtrunA17Chr1g0210371		medtr.gnm5.A17.MtrunA17Chr1	54164064	54166055	1991	0.84327	0.822903	0.948498	0.203086	0.145883	0.0102417	0.031286	-0.817539	-0.780838	0.0367013	-0.135164	-0.503516	533.29	530.844	0.169208	0.246758	0.900653	0.700229	15.2227	0.206972	0.316017	6.66341	1.39068	0.0285449	169	244	0.307377	8.4882	12.2551	Putative tetratricopeptide-like helical domain, DYW domain-containing protein		PF01535,PF13041,PF14432	PPR repeat|PPR repeat family|DYW family of nucleic acid deaminases	IPR011990,IPR002885,IPR032867	-|Tetratricopeptide-like helical domain superfamily|Pentatricopeptide repeat|DYW domain	GO:0008270,GO:0005515	GO:0043231;GO:0003723;GO:0004519;GO:0005515;GO:0008270;GO:0009451;GO:0090305	Putative tetratricopeptide-like helical domain superfamily, DYW domain-containing protein
MtrunA17Chr1g0210431		medtr.gnm5.A17.MtrunA17Chr1	54191101	54191660	559	0.207802	0.620532	0.958788	0.0522734	0.148471	0.0330301	0.057557	-0.694158	-0.735696	-0.0415384	-0.156647	-0.3971	473.333	475.931	0.539157	0.407372	0.930719	0.866096	15.1801	0.776707	0.553724	5.94149	2.18105	0.0320707	30	87	0.655172	5.36673	15.5635	Putative WIYLD domain-containing protein		PF10440	Ubiquitin-binding WIYLD domain	IPR043017,IPR018848	WIYLD domain superfamily|-|WIYLD domain	GO:0018024	GO:0016021;GO:0018024;GO:0034968	Putative WIYLD domain-containing protein
MtrunA17Chr1g0210441		medtr.gnm5.A17.MtrunA17Chr1	54192901	54193827	926	0.685743	0.776687	0.737481	0.511641	0.145971	0.0138449	0.018994	-0.796319	-0.771979	0.0243402	-0.0327803	-0.558009	530.943	529.379	0.270988	0.256909	0.421785	0.478495	10.5656	0.340301	0.332793	12.867	0.857505	0.0198996	53	145	0.634483	5.72354	15.6587	hypothetical protein		NA	NA		-		GO:0005856;GO:0018024;GO:0034968	putative protein
MtrunA17Chr1g0210451		medtr.gnm5.A17.MtrunA17Chr1	54198193	54198660	467	NA	0.379041	NA	NA	NA	NA	NA	NA	-0.648342	NA	NA	NA	NA	486.648	NA	0.492423	NA	NA	NA	NA	0.759512	NA	NA	NA	0	71	1	0	15.2034	Putative WIYLD domain-containing protein		PF10440	Ubiquitin-binding WIYLD domain	IPR043017,IPR018848	WIYLD domain superfamily|-|WIYLD domain	GO:0018024,	GO:0016020;GO:0018024;GO:0034968	Putative WIYLD domain-containing protein
MtrunA17Chr1g0210461		medtr.gnm5.A17.MtrunA17Chr1	54211908	54216086	4178	0.792448	0.726282	0.914146	0.276922	0.146723	0.012252	0.0277065	-0.809868	-0.761166	0.0487018	-0.0988881	-0.52208	513.194	495.244	0.254087	0.386281	0.772898	0.63411	23.2296	0.313739	0.507485	7.81588	1.21458	0.0452648	330	569	0.420035	7.89852	13.619	Putative amino acid/polyamine transporter I, cationic amino acid transporter		PF13520,PF13906	Amino acid permease|C-terminus of AA_permease	IPR002293,IPR029485	-|Amino acid/polyamine transporter I|Cationic amino acid transporter, C-terminal	GO:0055085,GO:0022857,GO:0016020	GO:0016021;GO:0015171;GO:0003333;GO:0005886	Putative amino acid/polyamine transporter I, cationic amino acid transporter
MtrunA17Chr1g0210462		medtr.gnm5.A17.MtrunA17Chr1	54235483	54235656	173	0.997607	0.0801716	0.574687	0.99661	0.153843	0	0	-0.921227	-0.379874	0.541353	0	-0.66537	374	382.833	NA	0.718748	NA	NA	NA	NA	1.89207	NA	NA	NA	1	48	0.979167	0.578035	27.7457			NA	NA	NA	NA	NA	NA	NA	NA	NA	NA	NA	NA	NA	NA
MtrunA17Chr1g0210471		medtr.gnm5.A17.MtrunA17Chr1	54252498	54255366	2868	0.715354	0.692753	0.924562	0.218192	0.14838	0.0153364	0.0322245	-0.800134	-0.753717	0.0464168	-0.107295	-0.507902	477.49	460.558	0.229542	0.369742	0.820008	0.671831	41.6958	0.28688	0.490558	7.64256	1.32276	0.0873228	204	373	0.453083	7.11297	13.0056	Putative transcription factor MYB/SANT family		PF00249	Myb-like DNA-binding domain	IPR001005,IPR043363,IPR017884,IPR017930,IPR009057,IPR006447	SANT/Myb domain|-|Transcription factor DIVARICATA-like|SANT domain|Myb domain|Homeobox-like domain superfamily|Myb domain, plants	GO:0003677	GO:0005634;GO:0003677;GO:0009737;GO:0090359;GO:1902074	Putative transcription factor MYB-HB-like family	MYB-HB-like	transcription factor
MtrunA17Chr1g0210481		medtr.gnm5.A17.MtrunA17Chr1	54256694	54259521	2827	0.672084	0.758936	0.521357	0.724449	0.147396	0.0153789	0.0138773	-0.794604	-0.76813	0.0264737	0.00963385	-0.584874	497.581	489.267	0.295941	0.357114	0.376666	0.339827	24.2516	0.372438	0.464914	39.0982	0.581026	0.048739	215	472	0.544492	7.60524	16.6961	hypothetical protein		NA	NA		-		GO:0005747	putative protein
MtrunA17Chr1g1004642		medtr.gnm5.A17.MtrunA17Chr1	54257316	54259358	2042	0.620613	0.863914	0.569554	0.642736	0.14772	0.0167421	0.0165947	-0.788106	-0.78881	-0.000704474	0.000976412	-0.573985	490.113	479.339	0.32129	0.284677	0.434155	0.391722	21.6043	0.407674	0.360894	444.643	0.682461	0.0440803	159	324	0.509259	7.78648	15.8668			NA	NA	NA	NA	NA	NA	NA	NA	NA	NA	NA	NA	NA	NA
MtrunA17Chr1g0210491		medtr.gnm5.A17.MtrunA17Chr1	54266602	54274142	7540	0.749626	0.898377	0.672884	0.628951	0.147488	0.0138447	0.0167879	-0.804325	-0.796084	0.00824076	-0.0189636	-0.572318	496.063	481.426	0.245773	0.266133	0.518111	0.430482	31.4147	0.305564	0.334303	27.3213	0.752172	0.0633282	574	1014	0.433925	7.61273	13.4483	Putative AMMECR1 domain-containing protein		PF01871	AMMECR1	IPR027485,IPR023473,IPR002733,IPR036071	AMMECR1, N-terminal|AMMECR1|-|AMMECR1 domain|AMMECR1 domain superfamily		GO:0005829	Putative AMMECR1 domain-containing protein
MtrunA17Chr1g0210501		medtr.gnm5.A17.MtrunA17Chr1	54274859	54275365	506	0.687438	0.861779	0.264897	0.866512	0.147101	0.0147934	0.00785524	-0.796537	-0.788305	0.00823172	0.0443707	-0.610286	503.8	496.333	0.222468	0.228173	0.10649	0.0890412	12.0956	0.279294	0.289448	2.4	0.145901	0.0240087	30	114	0.736842	5.92885	22.5296	hypothetical protein		NA	NA		-			putative protein
MtrunA17Chr1g0210511		medtr.gnm5.A17.MtrunA17Chr1	54279270	54280109	839	0.755658	0.714997	0.938007	0.205928	0.146007	0.0124156	0.0312219	-0.805089	-0.758754	0.0463348	-0.120477	-0.504325	530.115	532.064	0.17924	0.204007	0.86385	0.684267	12.937	0.222634	0.26887	7.17026	1.3568	0.0244041	104	186	0.44086	12.3957	22.1692	[FAD2-1]_Omega-6 fatty acid desaturase, endoplasmic reticulum isozyme 1	FAD2-1	PF00487	Fatty acid desaturase	IPR005804	-|Fatty acid desaturase domain	GO:0006629,	GO:0005789;GO:0006636;GO:0016717;GO:0016021	Putative acyl-lipid omega-6 desaturase (cytochrome b5)			1.14.19.22	putative acyl-lipid omega-6 desaturase (cytochrome b5)
MtrunA17Chr1g0210521		medtr.gnm5.A17.MtrunA17Chr1	54282018	54286080	4062	0.626969	0.840348	0.828292	0.344675	0.147793	0.0166601	0.0256187	-0.789045	-0.784149	0.00489524	-0.0571566	-0.534788	488.863	469.532	0.302122	0.306394	0.654076	0.565879	27.005	0.382896	0.390735	11.4436	1.05814	0.0552403	227	487	0.533881	5.58838	11.9892	Putative Longin-like domain-containing protein		PF00957,PF13774	Synaptobrevin|Regulated-SNARE-like domain	IPR010908,IPR001388,IPR042855,IPR011012	Longin domain|-|Synaptobrevin|v-SNARE, coiled-coil homology domain|Longin-like domain superfamily	GO:0016192,GO:0016021,	GO:0016021;GO:0031201;GO:0033263;GO:0006623;GO:0007033;GO:0016192	Putative Longin domain, v-SNARE, coiled-coil domain-containing protein
MtrunA17Chr1g0210531		medtr.gnm5.A17.MtrunA17Chr1	54288035	54289068	1033	0.926471	0.959721	0.335628	0.948549	0.150059	0.0108505	0.00546866	-0.835988	-0.814398	0.0215899	0.0340497	-0.629959	440.615	481.373	0.0441605	0.24576	0.0237691	0.0158806	8.30199	0.0528243	0.301768	0.69807	0.025209	0.0188418	13	169	0.923077	1.25847	16.3601	Putative coatomer delta subunit protein		NA	NA	IPR027059	Coatomer delta subunit|-	GO:0030126,GO:0006890	GO:0000139;GO:0005829;GO:0016021;GO:0030126;GO:0006888;GO:0006890;GO:0015031;GO:0051645	Putative coatomer delta subunit protein
MtrunA17Chr1g0210541		medtr.gnm5.A17.MtrunA17Chr1	54289070	54292941	3871	0.952293	0.861331	0.46357	0.945109	0.146092	0.0056273	0.0028303	-0.846428	-0.788218	0.0582103	0.0179493	-0.6292	528	513.957	0.0368137	0.271263	0.0190434	0.0137319	12.929	0.043493	0.344147	1.06096	0.0218244	0.0244867	20	509	0.960707	0.516662	13.1491	Putative coatomer delta subunit, Mu domain-containing protein		PF00928	Adaptor complexes medium subunit family	IPR027059,IPR028565,IPR036168	-|Coatomer delta subunit|Mu homology domain|AP-2 complex subunit mu, C-terminal superfamily	GO:0006890,GO:0030126	GO:0000139;GO:0005829;GO:0016021;GO:0030126;GO:0006888;GO:0006890;GO:0015031;GO:0051645	Putative coatomer delta subunit, Mu domain, AP-2 complex subunit mu superfamily protein
MtrunA17Chr1g0210551		medtr.gnm5.A17.MtrunA17Chr1	54294528	54300511	5983	0.227742	0.151763	0.277191	0.367335	0.150672	0.0336105	0.0268512	-0.702531	-0.486549	0.215982	0.0423738	-0.538302	437.034	409.651	0.520312	0.741134	0.295355	0.428297	73.6047	0.740624	1.52325	6.97022	0.795646	0.168419	89	476	0.813025	1.48755	7.95587	Putative Longin-like domain, coatomer delta subunit, Mu domain-containing protein		PF00928	Adaptor complexes medium subunit family	IPR027059,IPR028565,IPR036168,IPR011012	-|Coatomer delta subunit|Mu homology domain|AP-2 complex subunit mu, C-terminal superfamily|Longin-like domain superfamily	GO:0030126,GO:0006890	GO:0000139;GO:0005829;GO:0030126;GO:0006888;GO:0006890;GO:0015031;GO:0051645	Putative Longin-like domain superfamily, coatomer delta subunit, Mu domain-containing protein
MtrunA17Chr1g0210561		medtr.gnm5.A17.MtrunA17Chr1	54307669	54313862	6193	0.192448	0.208776	0.15358	0.419234	0.148272	0.0340725	0.0233562	-0.68675	-0.541502	0.145247	0.068249	-0.54599	480.827	429.627	0.474951	0.65264	0.189558	0.337024	47.0952	0.691593	1.20524	2.77745	0.617272	0.0979463	75	472	0.841102	1.21104	7.62151	Putative Longin-like domain, coatomer delta subunit, Mu domain-containing protein		PF00928	Adaptor complexes medium subunit family	IPR027059,IPR028565,IPR036168,IPR011012	-|Coatomer delta subunit|Mu homology domain|AP-2 complex subunit mu, C-terminal superfamily|Longin-like domain superfamily	GO:0030126,GO:0006890	GO:0000139;GO:0005829;GO:0030126;GO:0006888;GO:0006890;GO:0015031;GO:0051645	Putative Longin-like domain superfamily, coatomer delta subunit, Mu domain-containing protein
MtrunA17Chr1g0210571		medtr.gnm5.A17.MtrunA17Chr1	54326099	54328900	2801	0.838061	0.838152	0.775914	0.572515	0.147286	0.0116182	0.0182198	-0.816645	-0.783746	0.0328987	-0.0421067	-0.565454	501.46	482.288	0.258361	0.306105	0.605832	0.483054	36.1917	0.316368	0.390567	14.388	0.854275	0.0721727	226	409	0.447433	8.06855	14.6019	Putative hemerythrin		PF01814	Hemerythrin HHE cation binding domain	IPR012312	-|Haemerythrin-like			Putative haemerythrin
MtrunA17Chr1g0210581		medtr.gnm5.A17.MtrunA17Chr1	54330841	54333341	2500	0.703988	0.783254	0.525613	0.745862	0.146582	0.0139654	0.0125748	-0.79878	-0.773392	0.0253884	0.00890659	-0.58794	517.098	485.878	0.247776	0.282316	0.403107	0.324958	28.8238	0.310193	0.365036	45.2594	0.552706	0.0557414	173	426	0.593897	6.92	17.04	Putative ribosomal protein S27e		PF01667	Ribosomal protein S27	IPR023407,IPR000592,IPR011332	Ribosomal protein S27, zinc-binding domain superfamily|Ribosomal protein S27|-|Zinc-binding ribosomal protein	GO:0006412,GO:0003735,GO:0005840,	GO:0003723;GO:0003735;GO:0046872;GO:0022627;GO:0000028;GO:0006412	Putative ribosomal protein S27
MtrunA17Chr1g1004653		medtr.gnm5.A17.MtrunA17Chr1	54330855	54332325	1470	0.918794	0.899211	0.39657	0.926613	0.147229	0.00872606	0.00460363	-0.833787	-0.796279	0.0375081	0.0263244	-0.624952	503.176	460.85	0.162254	0.222485	0.0769308	0.0654153	41.4142	0.194598	0.279405	2.92241	0.104673	0.0823054	68	247	0.724696	4.62585	16.8027			NA	NA	NA	NA	NA	NA	NA	NA	NA	NA	NA	NA	NA	NA
MtrunA17Chr1g0210591		medtr.gnm5.A17.MtrunA17Chr1	54334050	54337646	3596	0.354811	0.253121	0.817752	0.200668	0.146881	0.0237447	0.0322021	-0.74148	-0.576205	0.165275	-0.0538692	-0.50294	509.752	499.15	0.354037	0.600519	0.734514	0.609849	26.8337	0.477473	1.0422	13.6351	1.21257	0.0526408	290	647	0.551777	8.06452	17.9922	Putative ribonuclease H		PF01351	Ribonuclease HII	IPR023160,IPR036397,IPR001352,IPR024567,IPR012337,IPR004649	-|Ribonuclease HII, helix-loop-helix cap domain superfamily|Ribonuclease H superfamily|Ribonuclease HII/HIII|Ribonuclease HII/HIII domain|Ribonuclease H-like superfamily|Ribonuclease H2, subunit A	GO:0004523,GO:0003676,GO:0016070,GO:0003723	GO:0090502;GO:0004523;GO:0003723;GO:0046872;GO:0006298;GO:0032299;GO:0043137	Putative ribonuclease H			3.1.26.4	putative ribonuclease H
MtrunA17Chr1g0210601		medtr.gnm5.A17.MtrunA17Chr1	54337773	54340157	2384	0.50344	0.760054	0.30984	0.741051	0.147004	0.0189369	0.0130444	-0.771081	-0.768337	0.00274457	0.037649	-0.587219	506.604	496.77	0.409479	0.385254	0.100547	0.257111	23.4248	0.531045	0.501413	2.67063	0.437845	0.0462389	222	418	0.4689	9.31208	17.5336	hypothetical protein		NA	NA		-		GO:0016021	putative protein
MtrunA17Chr1g0210611		medtr.gnm5.A17.MtrunA17Chr1	54343913	54344943	1030	0.911964	0.978427	0.691537	0.758475	0.146928	0.00881252	0.0124106	-0.831651	-0.827692	0.00395822	-0.0228978	-0.589839	508.18	503.433	0.145206	0.146514	0.495863	0.389797	20.1676	0.174599	0.177016	21.6555	0.660853	0.0396859	111	194	0.427835	10.7767	18.835	Putative F-box associated interaction domain-containing protein		NA	NA	IPR017451	-|F-box associated interaction domain			Putative F-box associated interaction domain-containing protein
MtrunA17Chr1g0210621		medtr.gnm5.A17.MtrunA17Chr1	54345717	54348785	3068	0.645962	0.853707	0.674787	0.547238	0.147753	0.0162586	0.0193026	-0.791286	-0.786767	0.00451862	-0.0193618	-0.562382	490.794	480.097	0.296676	0.256783	0.529702	0.45523	37.397	0.374929	0.326377	27.3581	0.809468	0.076197	199	455	0.562637	6.48631	14.8305	Putative replication factor A protein		PF08661	Replication factor A protein 3	IPR013970,IPR012340	-|Replication factor A protein 3|Nucleic acid-binding, OB-fold	GO:0006281,GO:0006260,GO:0003677,GO:0006310,GO:0005634	GO:0005634;GO:0003677;GO:0006260;GO:0006281;GO:0006310	Putative replication factor A protein
MtrunA17Chr1g0210631		medtr.gnm5.A17.MtrunA17Chr1	54351159	54358093	6934	0.421984	0.409764	0.72341	0.319872	0.147136	0.0214641	0.0261027	-0.756589	-0.662318	0.0942711	-0.0296523	-0.530425	504.738	453.06	0.380196	0.477903	0.583916	0.532827	37.0929	0.502513	0.721562	19.6921	1.00453	0.0734894	260	1023	0.745846	3.74964	14.7534	Putative ferredoxin [2Fe-2S], plant, Beta-grasp domain-containing protein		PF00111	2Fe-2S iron-sulfur cluster binding domain	IPR001041,IPR012675,IPR006058,IPR036010,IPR010241	2Fe-2S ferredoxin-type iron-sulfur binding domain|Beta-grasp domain superfamily|-|2Fe-2S ferredoxin, iron-sulphur binding site|2Fe-2S ferredoxin-like superfamily|Ferredoxin [2Fe-2S], plant	GO:0022900,GO:0051537,GO:0009055,GO:0051536	GO:0009507;GO:0046872;GO:0009055;GO:0022900;GO:0051537	Putative 2Fe-2S ferredoxin-type iron-sulfur binding domain, 2Fe-2S ferredoxin, iron-sulphur binding
MtrunA17Chr1g0210641		medtr.gnm5.A17.MtrunA17Chr1	54358095	54358315	220	0.598903	0.848705	0.239459	0.843055	0.147329	0.016897	0.00924063	-0.785099	-0.785805	-0.000706002	0.0488943	-0.604944	498.526	500.974	0.289361	0.243132	0.132661	0.119702	11.8292	0.368566	0.309405	2.71323	0.197872	0.0237283	19	39	0.512821	8.63636	17.7273	hypothetical protein		NA	NA		-		GO:0016021	putative protein
MtrunA17Chr1g0210651		medtr.gnm5.A17.MtrunA17Chr1	54358317	54359668	1351	0.359397	0.560917	0.983701	0.034824	0.147514	0.0241342	0.0671676	-0.742568	-0.718201	0.0243664	-0.273772	-0.352299	495.633	469.929	0.311007	0.325726	1.19305	0.991957	32.4742	0.418827	0.45353	4.35782	2.81567	0.0655207	60	198	0.69697	4.44115	14.6558	Putative replication factor A protein		PF08661	Replication factor A protein 3	IPR013970,IPR012340	-|Replication factor A protein 3|Nucleic acid-binding, OB-fold	GO:0006260,GO:0006281,GO:0005634,GO:0003677,GO:0006310,	GO:0005634;GO:0003677;GO:0006260;GO:0006281;GO:0006310	Putative replication factor A protein
MtrunA17Chr1g0210661		medtr.gnm5.A17.MtrunA17Chr1	54361130	54363140	2010	0.455907	0.605282	0.280471	0.716896	0.147938	0.0211429	0.0145355	-0.762985	-0.73126	0.0317246	0.0419002	-0.583878	487.014	466.235	0.460059	0.406123	0.126562	0.268507	42.0275	0.602972	0.555374	3.02056	0.459869	0.0862961	69	289	0.761246	3.43284	14.3781	Putative ferredoxin [2Fe-2S], plant, Beta-grasp domain-containing protein		PF00111	2Fe-2S iron-sulfur cluster binding domain	IPR001041,IPR012675,IPR006058,IPR036010,IPR010241	2Fe-2S ferredoxin-type iron-sulfur binding domain|Beta-grasp domain superfamily|-|2Fe-2S ferredoxin, iron-sulphur binding site|2Fe-2S ferredoxin-like superfamily|Ferredoxin [2Fe-2S], plant	GO:0051536,GO:0022900,GO:0051537,GO:0009055,	GO:0009507;GO:0046872;GO:0009055;GO:0022900;GO:0051537	Putative 2Fe-2S ferredoxin-type iron-sulfur binding domain, 2Fe-2S ferredoxin, iron-sulphur binding
MtrunA17Chr1g0210671		medtr.gnm5.A17.MtrunA17Chr1	54367889	54368880	991	0.0666002	0.30379	0.851803	0.0426015	0.146365	0.0505265	0.0607738	-0.577379	-0.609342	-0.0319633	-0.065935	-0.375604	521.368	516.426	0.57545	0.4905	1.04051	0.791505	14.0974	0.996659	0.804966	15.7809	2.10729	0.0270392	57	108	0.472222	5.75177	10.8981	Putative nuclear pore complex, NUP2/50/61 protein		PF08911	NUP50 (Nucleoporin 50 kDa)	IPR015007	-|Nuclear pore complex, NUP2/50/61	GO:0005643,	GO:0005643;GO:0005829;GO:0005096;GO:0016874;GO:0015031;GO:0046907;GO:0050790;GO:0051028	Putative nuclear pore complex, NUP2/50/61 protein
MtrunA17Chr1g0210681		medtr.gnm5.A17.MtrunA17Chr1	54373654	54376455	2801	0.45329	0.617279	0.699324	0.369479	0.146598	0.0200059	0.0238483	-0.762473	-0.734763	0.0277102	-0.0245057	-0.53857	516.122	509.547	0.372545	0.402939	0.586518	0.506767	22.2982	0.4886	0.548393	23.9339	0.940949	0.0432033	246	477	0.484277	8.78258	17.0296	Putative Dual specificity protein phosphatase		PF00782	Dual specificity phosphatase, catalytic domain	IPR029021,IPR000387,IPR020422	-|Protein-tyrosine phosphatase-like|Tyrosine specific protein phosphatases domain|Dual specificity protein phosphatase domain	GO:0006470,GO:0008138,GO:0016311,GO:0016791	GO:0006470;GO:0016021;GO:0008138	Putative tyrosine specific protein phosphatase
MtrunA17Chr1g0210691		medtr.gnm5.A17.MtrunA17Chr1	54379624	54380113	489	0.224701	0.458318	0.0986229	0.623292	0.147292	0.0308287	0.0168346	-0.701106	-0.682048	0.019058	0.0892931	-0.571618	499.667	454.901	0.362362	0.432392	0.164227	0.151242	19.3086	0.516843	0.633962	1.83919	0.264585	0.038643	18	71	0.746479	3.68098	14.5194	hypothetical protein		PF04062	ARP2/3 complex ARPC3 (21 kDa) subunit	IPR036753,IPR007204	Actin-related protein 2/3 complex subunit 3 superfamily|Actin-related protein 2/3 complex subunit 3|-	GO:0005856,GO:0005885,GO:0034314,GO:0030833,	GO:0051015;GO:0005737;GO:0034314;GO:0005885	putative protein
MtrunA17Chr1g0210701		medtr.gnm5.A17.MtrunA17Chr1	54380713	54381868	1155	0.357004	0.22311	0.119454	0.783827	0.149544	0.0260389	0.0134038	-0.742001	-0.552841	0.18916	0.0800948	-0.593753	451	406.213	0.189698	0.655394	0.0958262	0.0718242	15.4488	0.255657	1.1855	1.19641	0.120967	0.0342546	4	122	0.967213	0.34632	10.5628	hypothetical protein		NA	NA	NA	NA			hypothetical protein
MtrunA17Chr1g0210711		medtr.gnm5.A17.MtrunA17Chr1	54390110	54403485	13375	0.769766	0.922329	0.801953	0.479784	0.146793	0.0128055	0.0204866	-0.806896	-0.801777	0.00511922	-0.0491001	-0.553967	511.789	502.938	0.270022	0.251986	0.609541	0.513038	26.3411	0.334642	0.314284	12.4143	0.926117	0.0514687	1259	1969	0.360589	9.41308	14.7215	Putative tubulin-specific chaperone D, tubulin-folding cofactor D		PF12612	Tubulin folding cofactor D C terminal	IPR011989,IPR033162,IPR022577,IPR021133,IPR016024	Armadillo-like helical|-|Tubulin-folding cofactor D|Tubulin-specific chaperone D, C-terminal|HEAT, type 2|Armadillo-type fold	GO:0007023,GO:0048487,GO:0007021,GO:0005096	GO:0016021;GO:0005096;GO:0048487;GO:0000226;GO:0007021;GO:0007023;GO:0050790	Putative armadillo-like helical, tubulin-specific chaperone D, tubulin-folding cofactor D
MtrunA17Chr1g0210721		medtr.gnm5.A17.MtrunA17Chr1	54411948	54412932	984	0.419492	0.685861	0.781197	0.270864	0.146994	0.0214347	0.0282078	-0.756035	-0.752131	0.00390401	-0.0433439	-0.520795	506.612	498.361	0.455874	0.410614	0.580518	0.570062	18.9209	0.602979	0.545933	13.3933	1.0946	0.037348	85	133	0.360902	8.63821	13.5163	hypothetical protein		PF04819	Family of unknown function (DUF716)	IPR006904	-|Protein of unknown function DUF716		GO:0016021	putative protein
MtrunA17Chr1g0210731		medtr.gnm5.A17.MtrunA17Chr1	54416990	54418345	1355	0.958524	0.868529	0.476039	0.951391	0.146182	0.00513459	0.00258856	-0.849887	-0.789725	0.0601617	0.0163078	-0.63055	526.202	517.27	0.0444318	0.321268	0.0237094	0.0163162	21.8008	0.0522796	0.40681	1.45387	0.0258761	0.0414305	89	159	0.440252	6.56827	11.7343	hypothetical protein		PF04819	Family of unknown function (DUF716)	IPR006904	-|Protein of unknown function DUF716		GO:0016021	putative protein
MtrunA17Chr1g0210741		medtr.gnm5.A17.MtrunA17Chr1	54419013	54425205	6192	0.270115	0.470904	0.430546	0.363795	0.147333	0.0280423	0.0246052	-0.7181	-0.686778	0.0313221	0.0220309	-0.53774	501.2	475.102	0.530758	0.551403	0.347722	0.437719	45.0773	0.739115	0.802883	15.7834	0.813997	0.0899387	400	824	0.514563	6.45995	13.3075	Putative ACT domain-containing protein		NA	NA	IPR040217,IPR002912	-|ACT domain-containing protein ACR1-12|ACT domain		GO:0009535;GO:0009570;GO:0016779	Putative ACT domain-containing protein ACR1-12
MtrunA17Chr1g0210751		medtr.gnm5.A17.MtrunA17Chr1	54431149	54443421	12272	0.606954	0.791529	0.639359	0.560674	0.146826	0.0162796	0.0182191	-0.786166	-0.775085	0.0110814	-0.012399	-0.564014	511.61	508.373	0.323293	0.321219	0.534334	0.433318	33.0269	0.411227	0.41443	43.0951	0.768275	0.064555	1199	1905	0.370604	9.77021	15.5231	hypothetical protein		NA	NA		-			putative protein
MtrunA17Chr1g0210761		medtr.gnm5.A17.MtrunA17Chr1	54447185	54448201	1016	0.356879	0.519784	0.139209	0.753739	0.149414	0.0259572	0.0143974	-0.741978	-0.704539	0.0374393	0.0730341	-0.58917	456.205	437.644	0.350047	0.459601	0.149897	0.151698	44.1643	0.471775	0.652342	2.05243	0.257477	0.0968079	39	135	0.711111	3.83858	13.2874	Putative germin, rmlC-like cupin domain-containing protein		PF00190	Cupin	IPR014710,IPR001929,IPR006045,IPR019780,IPR011051	-|RmlC-like jelly roll fold|Germin|Cupin 1|Germin, manganese binding site|RmlC-like cupin domain superfamily	GO:0030145,	GO:0005618;GO:0048046;GO:0030145	Putative germin, rmlC-like cupin domain superfamily, rmlC-like jelly roll, germin, manganese binding
MtrunA17Chr1g0210771		medtr.gnm5.A17.MtrunA17Chr1	54449199	54451105	1906	0.325798	0.822496	0.88012	0.141614	0.14673	0.0247867	0.0370927	-0.734431	-0.780742	-0.0463114	-0.0784412	-0.481084	512.809	506.681	0.505572	0.338195	0.784926	0.672908	19.3713	0.688387	0.433172	10.0066	1.39873	0.0377749	89	226	0.606195	4.66946	11.8573	Putative PMR5 domain, PC-Esterase		PF13839,PF14416	GDSL/SGNH-like Acyl-Esterase family found in Pmr5 and Cas1p|PMR5 N terminal Domain	IPR029962,IPR026057,IPR025846	Trichome birefringence-like family|-|PC-Esterase|PMR5 N-terminal domain		GO:0005794;GO:0005829;GO:0016021;GO:0004163;GO:0005524;GO:0016413;GO:0019287	Putative PMR5 domain, PC-Esterase
MtrunA17Chr1g0210781		medtr.gnm5.A17.MtrunA17Chr1	54452295	54452695	400	0.495837	0.521858	0.240285	0.788613	0.145762	0.0180619	0.0104823	-0.769722	-0.705262	0.0644601	0.0487183	-0.594525	536.256	535.674	0.3508	0.484023	0.135974	0.163674	13.7127	0.455749	0.686303	2.79102	0.275302	0.0255711	39	92	0.576087	9.75	23	hypothetical protein		NA	NA		-		GO:0016021	putative protein
MtrunA17Chr1g0210791		medtr.gnm5.A17.MtrunA17Chr1	54455578	54461422	5844	0.568245	0.794478	0.560666	0.61367	0.147141	0.0174255	0.0169681	-0.780903	-0.775606	0.00529695	0.00283283	-0.570391	504.704	501.181	0.401705	0.377302	0.415726	0.393043	35.0475	0.514411	0.486462	146.753	0.689076	0.0694417	500	850	0.411765	8.55578	14.5448	Putative diphosphomevalonate decarboxylase		PF00288,PF18376	GHMP kinases N terminal domain|Mevalonate 5-diphosphate decarboxylase C-terminal domain	IPR014721,IPR036554,IPR005935,IPR006204,IPR041431,IPR020568,IPR029765	Ribosomal protein S5 domain 2-type fold, subgroup|GHMP kinase, C-terminal domain superfamily|-|Diphosphomevalonate/phosphomevalonate decarboxylase|GHMP kinase N-terminal domain|Mvd1, C-terminal|Ribosomal protein S5 domain 2-type fold|Diphosphomevalonate decarboxylase	GO:0016831,GO:0008299,GO:0005524,GO:0005829,GO:0019287,GO:0004163	GO:0005524;GO:0019287;GO:0005829;GO:0004163;GO:0016126	Putative diphosphomevalonate decarboxylase			4.1.1.33	putative diphosphomevalonate decarboxylase
MtrunA17Chr1g0210801		medtr.gnm5.A17.MtrunA17Chr1	54462871	54466870	3999	0.459322	0.801574	0.421783	0.623841	0.147147	0.0203069	0.0166832	-0.763569	-0.776852	-0.0132831	0.0231329	-0.57168	503.317	493.885	0.403449	0.364905	0.328137	0.348292	24.1316	0.528373	0.469722	14.1848	0.609243	0.0479451	278	554	0.498195	6.95174	13.8535	Putative tetratricopeptide-like helical domain, pentacotripeptide-repeat region of PROPR		PF01535,PF13041,PF17177	PPR repeat|PPR repeat family|Pentacotripeptide-repeat region of PRORP	IPR011990,IPR002885,IPR033443	Tetratricopeptide-like helical domain superfamily|-|Pentatricopeptide repeat|Pentacotripeptide-repeat region of PRORP	GO:0005515	GO:0016021;GO:0004519;GO:0005515;GO:0090305	Putative tetratricopeptide-like helical domain superfamily, pentacotripeptide-repeat region of PRORP
MtrunA17Chr1g0210811		medtr.gnm5.A17.MtrunA17Chr1	54467567	54472467	4900	0.529088	0.727522	0.667551	0.467295	0.146504	0.0178375	0.0206221	-0.775084	-0.76155	0.0135338	-0.0179534	-0.552412	518.542	498.832	0.392931	0.390582	0.544116	0.467205	24.1767	0.506953	0.512878	30.307	0.845755	0.0466244	402	767	0.47588	8.20408	15.6531	[PAE1]_Proteasome subunit alpha type-5	PAE1	PF00227,PF10584	Proteasome subunit|Proteasome subunit A N-terminal signature	IPR033812,IPR029055,IPR001353,IPR000426,IPR023332	Proteasome subunit alpha5|Nucleophile aminohydrolases, N-terminal|-|Proteasome, subunit alpha/beta|Proteasome alpha-subunit, N-terminal domain|Proteasome alpha-type subunit	GO:0019773,GO:0006511,GO:0051603,GO:0005839,GO:0043161	GO:0005634;GO:0043161;GO:0090501;GO:0003735;GO:0022626;GO:0004175;GO:0019773;GO:0004540;GO:0010499;GO:0042788	Putative proteasome endopeptidase complex			3.4.25.1	putative proteasome endopeptidase complex
MtrunA17Chr1g0210821		medtr.gnm5.A17.MtrunA17Chr1	54481981	54490241	8260	0.615005	0.658351	0.608713	0.595523	0.148075	0.0172031	0.0181965	-0.787331	-0.745745	0.0415858	-0.00628391	-0.568232	485.829	436.424	0.340482	0.428397	0.489824	0.421071	53.001	0.432451	0.574456	77.9489	0.741019	0.109094	304	872	0.651376	3.68039	10.5569	Putative transcription factor C2H2 family		PF12171	Zinc-finger double-stranded RNA-binding	IPR022755,IPR013087,IPR036236	-|Zinc finger, double-stranded RNA binding|Zinc finger C2H2-type|Zinc finger C2H2 superfamily		GO:0005634;GO:0003700;GO:0046872;GO:0006355	Putative transcription factor C2H2 family	C2H2	transcription factor
MtrunA17Chr1g0210831		medtr.gnm5.A17.MtrunA17Chr1	54515647	54524365	8718	0.540354	0.789679	0.872834	0.241749	0.147025	0.0179923	0.0297617	-0.776873	-0.774722	0.00215142	-0.0750533	-0.514095	505.908	498.413	0.364748	0.331766	0.762216	0.618447	19.7541	0.469508	0.428239	10.1557	1.20298	0.0390469	719	1311	0.451564	8.2473	15.0379	Putative tubulin/FtsZ, GTPase domain-containing protein		PF02493	MORN repeat	IPR036525,IPR003008,IPR003409	-|Tubulin/FtsZ, GTPase domain superfamily|Tubulin/FtsZ, GTPase domain|MORN motif	GO:0005525,	GO:0003924;GO:0005525;GO:0016301;GO:0016310	Putative tubulin/FtsZ, GTPase domain-containing protein
MtrunA17Chr1g0210841		medtr.gnm5.A17.MtrunA17Chr1	54529516	54534066	4550	0.697607	0.887316	0.725238	0.529016	0.147437	0.0148681	0.0195405	-0.79792	-0.793639	0.00428091	-0.029948	-0.560147	498.134	473.734	0.29083	0.274219	0.586308	0.475886	39.6891	0.364486	0.345521	19.5775	0.849573	0.0796755	313	587	0.46678	6.87912	12.9011	Putative nucleotide-diphospho-sugar transferase		PF03407	Nucleotide-diphospho-sugar transferase	IPR044821,IPR005069,IPR029044	Putative nucleotide-diphospho-sugar transferase At1g28695/At4g15970-like|-|Nucleotide-diphospho-sugar transferase|Nucleotide-diphospho-sugar transferases		GO:0000139;GO:0016021;GO:0016757;GO:0071555	Putative nucleotide-diphospho-sugar transferase
MtrunA17Chr1g0210851		medtr.gnm5.A17.MtrunA17Chr1	54538017	54554248	16231	0.856231	0.907202	0.719179	0.664997	0.147297	0.0111171	0.015624	-0.819724	-0.798187	0.0215366	-0.0287248	-0.5769	500.047	490.815	0.253181	0.304525	0.529295	0.434436	26.6818	0.308861	0.381521	18.4264	0.753052	0.0533585	1284	2286	0.43832	7.91079	14.0842	Putative von Willebrand factor, type A, Zinc finger, Sec23/Sec24-type, sec23/Sec24, trunk		PF04810,PF04811,PF04815,PF08033	Sec23/Sec24 zinc finger|Sec23/Sec24 trunk domain|Sec23/Sec24 helical domain|Sec23/Sec24 beta-sandwich domain	IPR041742,IPR029006,IPR036465,IPR006895,IPR006896,IPR006900,IPR012990,IPR036175,IPR036180,IPR036174	Sec24-like, trunk domain|-|ADF-H/Gelsolin-like domain superfamily|von Willebrand factor A-like domain superfamily|Zinc finger, Sec23/Sec24-type|Sec23/Sec24, trunk domain|Sec23/Sec24, helical domain|Sec23/Sec24 beta-sandwich|Sec23/Sec24 helical domain superfamily|Gelsolin-like domain superfamily|Zinc finger, Sec23/Sec24-type superfamily	GO:0006886,GO:0030127,GO:0006888,GO:0008270	GO:0008270;GO:0090110;GO:0070971;GO:0000149;GO:0006886;GO:0030127	Putative Zinc finger, Sec23/Sec24-type, sec23/Sec24, trunk domain, sec23/Sec24, helical
MtrunA17Chr1g0210861		medtr.gnm5.A17.MtrunA17Chr1	54554621	54559118	4497	0.561117	0.744581	0.777792	0.367609	0.147481	0.0179062	0.0246014	-0.779922	-0.764941	0.0149809	-0.0425643	-0.538354	496.533	484.05	0.378047	0.376078	0.641208	0.536709	32.9552	0.484725	0.491644	15.0645	0.996945	0.0663706	398	715	0.443357	8.85034	15.8995	Putative ribosome-associated, YjgA, PSPTO4464-like domain-containing protein		PF04751	Protein of unknown function (DUF615)	IPR006839,IPR023153	Ribosome-associated, YjgA|-|PSPTO4464-like domain superfamily			Putative ribosome-associated, YjgA, PSPTO4464-like domain superfamily
MtrunA17Chr1g0210871		medtr.gnm5.A17.MtrunA17Chr1	54559987	54565807	5820	0.479287	0.708796	0.739459	0.349885	0.14718	0.0197632	0.0249817	-0.76709	-0.757435	0.00965506	-0.0332514	-0.535563	504.185	485.862	0.389104	0.399189	0.625042	0.527693	41.531	0.507247	0.527028	18.7975	0.985305	0.0823724	497	839	0.407628	8.53952	14.4158	Putative NAD(+) ADP-ribosyltransferase		PF12174	RCD1-SRO-TAF4 (RST) plant domain	IPR022003,IPR004170,IPR012317	-|RST domain|WWE domain|Poly(ADP-ribose) polymerase, catalytic domain	GO:0003950	GO:0003950	Putative NAD(+) ADP-ribosyltransferase			2.4.2.30	putative NAD(+) ADP-ribosyltransferase
MtrunA17Chr1g0210881		medtr.gnm5.A17.MtrunA17Chr1	54567273	54573338	6065	0.623604	0.453113	0.720956	0.482152	0.146806	0.0158609	0.020389	-0.788531	-0.680224	0.108307	-0.0291261	-0.554296	511.275	503.276	0.317333	0.530927	0.587558	0.483547	23.8339	0.402436	0.780518	20.1729	0.872362	0.0466166	331	1066	0.689493	5.45754	17.5763	Putative mitochondrial pyruvate carrier		PF03650	Mitochondrial pyruvate carriers	IPR005336	-|Mitochondrial pyruvate carrier	GO:0006850,GO:0005743,	GO:0031305;GO:0006850;GO:0050833	Putative mitochondrial pyruvate carrier
MtrunA17Chr1g0210891		medtr.gnm5.A17.MtrunA17Chr1	54573622	54573928	306	0.0183699	0.0762067	0.013996	0.0695982	0.145643	0.0785689	0.0491323	-0.404394	-0.370899	0.033495	0.189064	-0.424316	539.077	530.658	0.822283	0.758526	0.301901	0.394677	4.13242	2.03337	2.0451	1.59682	0.930151	0.00766574	13	76	0.828947	4.24837	24.8366	hypothetical protein		NA	NA		-		GO:0004812	putative protein
MtrunA17Chr1g0210901		medtr.gnm5.A17.MtrunA17Chr1	54575648	54579674	4026	0.870538	0.77262	0.622659	0.776	0.147012	0.0104229	0.0118183	-0.822399	-0.771135	0.0512641	-0.00904764	-0.592591	506.749	492.731	0.207462	0.324313	0.442428	0.354378	27.9504	0.252265	0.420566	48.8998	0.598015	0.0551563	283	668	0.576347	7.02931	16.5922	Putative THUMP domain-containing protein		PF02926	THUMP domain	IPR040183,IPR004114	THUMP domain-containing protein 1-like|-|THUMP domain	GO:0003723,GO:0006400,	GO:0016021;GO:0003723;GO:0006400	Putative THUMP domain-containing protein
MtrunA17Chr1g0210911		medtr.gnm5.A17.MtrunA17Chr1	54580489	54584058	3569	0.542672	0.649425	0.493615	0.64817	0.148168	0.0189439	0.0167592	-0.77732	-0.743407	0.0339129	0.0137017	-0.574695	481.446	459.191	0.400081	0.439246	0.247324	0.368816	37.0568	0.514694	0.590855	18.0506	0.641759	0.07697	101	262	0.614504	2.82992	7.34099	Putative transcription factor MYB-HB-like family		PF00249	Myb-like DNA-binding domain	IPR044848,IPR001005,IPR017930,IPR009057,IPR006447	-|PHR1-like|SANT/Myb domain|Myb domain|Homeobox-like domain superfamily|Myb domain, plants	GO:0003677,GO:0003700	GO:0005634;GO:0003677;GO:0003700	Putative transcription factor MYB-HB-like family	MYB-HB-like	transcription factor
MtrunA17Chr1g0210921		medtr.gnm5.A17.MtrunA17Chr1	54620668	54621042	374	NA	0.893477	NA	NA	NA	NA	NA	NA	-0.794988	NA	NA	NA	NA	493.04	NA	0.266724	NA	NA	NA	NA	0.335507	NA	NA	NA	0	50	1	0	13.369	Putative inorganic diphosphatase		PF00719	Inorganic pyrophosphatase	IPR036649,IPR008162	Inorganic pyrophosphatase superfamily|Inorganic pyrophosphatase|-	GO:0000287,GO:0005737,GO:0006796,GO:0004427,	GO:0000287;GO:0004427;GO:0005829;GO:0006796	Putative inorganic diphosphatase			3.6.1.1	putative inorganic diphosphatase
MtrunA17Chr1g0210931		medtr.gnm5.A17.MtrunA17Chr1	54621945	54623085	1140	NA	0.762189	NA	NA	NA	NA	NA	NA	-0.768797	NA	NA	NA	NA	499.642	NA	0.3082	NA	NA	NA	NA	0.400886	NA	NA	NA	0	173	1	0	15.1754	Putative protein-synthesizing GTPase		PF03143	Elongation factor Tu C-terminal domain	IPR004160,IPR009001,IPR027417	-|Translation elongation factor EFTu/EF1A, C-terminal|Translation elongation factor EF1A/initiation factor IF2gamma, C-terminal|P-loop containing nucleoside triphosphate hydrolase		GO:0003746;GO:0003924;GO:0005525;GO:0016740;GO:0006414	Putative protein-synthesizing GTPase			3.6.5.3	putative protein-synthesizing GTPase
MtrunA17Chr1g0210941		medtr.gnm5.A17.MtrunA17Chr1	54624565	54625558	993	0.0657527	0.250051	0.0357286	0.241051	0.148202	0.0524679	0.0306728	-0.575717	-0.573939	0.00177849	0.138993	-0.513866	480.293	419.605	0.545474	0.635335	0.199139	0.262907	31.4311	0.947468	1.10697	1.43273	0.511625	0.0654415	41	233	0.824034	4.1289	23.4642	hypothetical protein		NA	NA		-		GO:0016787	putative protein
MtrunA17Chr1g0210951		medtr.gnm5.A17.MtrunA17Chr1	54626486	54629814	3328	0.563485	0.51893	0.78648	0.360604	0.147293	0.0176817	0.0246857	-0.78025	-0.704251	0.0759991	-0.0447097	-0.537283	500.33	486.189	0.406808	0.545042	0.589351	0.5413	29.0164	0.521382	0.773932	13.1817	1.00748	0.0579946	321	530	0.39434	9.64543	15.9255	Putative NADH:ubiquinone reductase (H(+)-translocating)		PF05676	NADH-ubiquinone oxidoreductase B18 subunit (NDUFB7)	IPR008698	-|NADH dehydrogenase [ubiquinone] 1 beta subcomplex subunit 7, NDUB7	GO:0005739,	GO:0005747;GO:0005758;GO:0008137;GO:0022900	Putative NADH:ubiquinone reductase (H(+)-translocating)			7.1.1.2	putative NADH:ubiquinone reductase (H(+)-translocating)
MtrunA17Chr1g0210961		medtr.gnm5.A17.MtrunA17Chr1	54632188	54636339	4151	0.678514	0.884226	0.470431	0.767998	0.146217	0.0142098	0.0115414	-0.795408	-0.792974	0.002434	0.0170264	-0.591343	526.021	517.382	0.3228	0.313882	0.274698	0.288852	30.8378	0.40583	0.395829	16.1336	0.488469	0.0586246	471	667	0.293853	11.3467	16.0684	Putative tetratricopeptide-like helical domain-containing protein		PF01535,PF13041	PPR repeat|PPR repeat family	IPR011990,IPR002885	Tetratricopeptide-like helical domain superfamily|-|Pentatricopeptide repeat	GO:0005515,	GO:0043231;GO:0003723;GO:0004519;GO:0005515;GO:0009451;GO:0090305	Putative tetratricopeptide-like helical domain superfamily
MtrunA17Chr1g0210971		medtr.gnm5.A17.MtrunA17Chr1	54638663	54642485	3822	0.922607	0.948599	0.452429	0.909562	0.147237	0.00856122	0.00554083	-0.834832	-0.809985	0.0248465	0.0192739	-0.620896	502.47	486.163	0.193149	0.281797	0.0712651	0.15344	37.8194	0.231363	0.347904	3.6975	0.247127	0.0752669	332	528	0.371212	8.68655	13.8148	Putative oxidoreductase		PF00389,PF02826	D-isomer specific 2-hydroxyacid dehydrogenase, catalytic domain|D-isomer specific 2-hydroxyacid dehydrogenase, NAD binding domain	IPR006139,IPR006140,IPR029752,IPR036291	-|D-isomer specific 2-hydroxyacid dehydrogenase, catalytic domain|D-isomer specific 2-hydroxyacid dehydrogenase, NAD-binding domain|D-isomer specific 2-hydroxyacid dehydrogenase, NAD-binding domain conserved site 1|NAD(P)-binding domain superfamily	GO:0051287,GO:0016616	GO:0005634;GO:0003677;GO:0051287;GO:0016618;GO:0005829;GO:0008465;GO:0030267	Putative oxidoreductase			1.1.1.-	putative oxidoreductase
MtrunA17Chr1g0210981		medtr.gnm5.A17.MtrunA17Chr1	54643600	54648044	4444	0.190404	0.432801	0.578918	0.185412	0.147729	0.0337575	0.0339003	-0.685751	-0.672038	0.0137134	-0.000782264	-0.498238	491.157	461.4	0.581836	0.585386	0.535833	0.552844	34.3521	0.848465	0.871062	684.977	1.1096	0.0699411	325	693	0.531025	7.31323	15.5941	Putative annexin		PF00191	Annexin	IPR037104,IPR001464,IPR018502,IPR018252	Annexin superfamily|-|Annexin|Annexin repeat|Annexin repeat, conserved site	GO:0005544,GO:0005509,	GO:0005737;GO:0005509;GO:0005544	Putative annexin
MtrunA17Chr1g0210991		medtr.gnm5.A17.MtrunA17Chr1	54657418	54659300	1882	0.48345	0.611484	0.198022	0.807907	0.147504	0.0199561	0.0110088	-0.767734	-0.733149	0.0345854	0.0569348	-0.597864	495.417	488.73	0.30164	0.407497	0.129352	0.131113	27.2504	0.392896	0.555818	2.27194	0.219302	0.055005	72	230	0.686957	3.82572	12.221	Putative S-phase kinase-associated protein		NA	NA	IPR011333,IPR001232,IPR036296	SKP1/BTB/POZ domain superfamily|-|S-phase kinase-associated protein 1-like|SKP1-like, dimerisation domain superfamily	GO:0006511,	GO:0005634;GO:0005737;GO:0016021;GO:0097602;GO:0031146;GO:0016310;GO:0016301;GO:0016567	Putative S-phase kinase-associated protein
MtrunA17Chr1g0211001		medtr.gnm5.A17.MtrunA17Chr1	54666928	54668621	1693	0.86326	0.878146	0.784301	0.592906	0.146496	0.0101963	0.0170983	-0.821043	-0.791692	0.0293507	-0.0440893	-0.56791	518.432	500.508	0.249437	0.320282	0.554484	0.475767	19.4268	0.303805	0.404554	12.5764	0.837751	0.0374722	190	315	0.396825	11.2227	18.606	hypothetical protein		NA	NA	IPR011333	SKP1/BTB/POZ domain superfamily|-		GO:0005634;GO:0005737;GO:0016021;GO:0016301;GO:0097602;GO:0016310;GO:0016567;GO:0031146	Putative SKP1/BTB/POZ domain superfamily protein
MtrunA17Chr1g0211011		medtr.gnm5.A17.MtrunA17Chr1	54673851	54675039	1188	0.753415	0.922634	0.805408	0.461686	0.14682	0.0131703	0.0209957	-0.804817	-0.801842	0.00297476	-0.0501549	-0.55173	510.58	502.761	0.295492	0.315789	0.544365	0.52128	17.1676	0.367155	0.393829	10.8537	0.944811	0.0336238	138	205	0.326829	11.6162	17.2559	Putative S-phase kinase-associated protein		PF01466	Skp1 family, dimerisation domain	IPR011333,IPR016897,IPR016072,IPR001232,IPR036296	SKP1/BTB/POZ domain superfamily|-|S-phase kinase-associated protein 1|SKP1 component, dimerisation|S-phase kinase-associated protein 1-like|SKP1-like, dimerisation domain superfamily	GO:0006511,	GO:0005634;GO:0005737;GO:0016020;GO:0097602;GO:0031146;GO:0016310;GO:0016301;GO:0016874;GO:0016567	Putative S-phase kinase-associated protein
MtrunA17Chr1g0211021		medtr.gnm5.A17.MtrunA17Chr1	54681732	54683040	1308	0.997881	0.723598	0.574687	0.996834	0.154752	0	0	-0.926094	-0.76059	0.165504	0	-0.668158	360	335.503	NA	0.431946	NA	NA	NA	NA	0.567909	NA	NA	NA	1	149	0.993289	0.0764526	11.3914	hypothetical protein		NA	NA		-			putative protein
MtrunA17Chr1g0211041		medtr.gnm5.A17.MtrunA17Chr1	54690644	54692375	1731	0.870962	0.954211	0.395068	0.896974	0.145822	0.00937397	0.00523473	-0.822453	-0.812242	0.0102116	0.0265471	-0.617822	534.969	534.452	0.227353	0.248215	0.0959987	0.100138	18.3519	0.276432	0.305592	3.61617	0.162083	0.0343045	227	283	0.19788	13.1138	16.3489	Putative Acid phosphatase		PF00149,PF14008,PF16656	Calcineurin-like phosphoesterase|Iron/zinc purple acid phosphatase-like protein C|Purple acid Phosphatase, N-terminal domain	IPR041792,IPR029052,IPR039331,IPR004843,IPR025733,IPR015914,IPR008963	Purple acid phosphatase, metallophosphatase domain|-|Metallo-dependent phosphatase-like|Purple acid phosphatase-like|Calcineurin-like phosphoesterase domain, ApaH type|Iron/zinc purple acid phosphatase-like C-terminal domain|Purple acid phosphatase, N-terminal|Purple acid phosphatase-like, N-terminal	GO:0046872,GO:0003993,GO:0016787,	GO:0046872;GO:0016311;GO:0003993	Putative Acid phosphatase			3.1.3.2	putative Acid phosphatase
MtrunA17Chr1g0211051		medtr.gnm5.A17.MtrunA17Chr1	54692639	54697301	4662	0.564207	0.765016	0.817001	0.322864	0.147761	0.0180642	0.0264007	-0.780345	-0.769436	0.0109091	-0.0536136	-0.530915	491.077	464.245	0.402269	0.401924	0.679047	0.569631	42.1902	0.515501	0.522362	12.6656	1.07292	0.0859135	195	506	0.614625	4.18275	10.8537	Putative mRNA splicing factor SYF2		PF08231	SYF2 splicing factor	IPR013260	-|mRNA splicing factor SYF2		GO:0000974;GO:0071013;GO:0071014;GO:0000398	Putative mRNA splicing factor SYF2
MtrunA17Chr1g0211061	MtGT-11	medtr.gnm5.A17.MtrunA17Chr1	54703627	54704577	950	0.876271	0.966919	0.397571	0.897497	0.146354	0.00967024	0.00557911	-0.823444	-0.818493	0.00495074	0.0262258	-0.617939	521.733	522.91	0.237737	0.21107	0.0817371	0.117972	16.2766	0.288711	0.257877	3.11666	0.190912	0.0311972	105	156	0.326923	11.0526	16.4211	Putative transcription factor MYB family		PF13837	Myb/SANT-like DNA-binding domain	IPR044822,IPR017877,IPR009057	-|Myb/SANT-like DNA-binding domain 4|Myb-like domain|Homeobox-like domain superfamily		GO:0003677	Putative transcription factor MYB family	MYB	transcription factor
MtrunA17Chr1g0211071		medtr.gnm5.A17.MtrunA17Chr1	54705298	54710078	4780	0.504511	0.677402	0.490536	0.619055	0.147262	0.0191467	0.0169376	-0.771273	-0.750222	0.0210509	0.0141809	-0.571136	501.744	472.551	0.447375	0.444494	0.212192	0.368157	37.4555	0.580047	0.592483	14.9633	0.644605	0.0746508	312	603	0.482587	6.5272	12.6151	Putative phospholipase, SCC2/Nipped-B family		PF05278	Arabidopsis phospholipase-like protein (PEARLI 4)	IPR007942	-|Phospholipase-like			Putative phospholipase
MtrunA17Chr1g0211081		medtr.gnm5.A17.MtrunA17Chr1	54719246	54722144	2898	0.46164	0.61309	0.938282	0.126159	0.148532	0.021497	0.0403868	-0.76397	-0.733599	0.0303709	-0.120817	-0.4725	474.97	468.465	0.367536	0.433689	0.904575	0.737138	46.9839	0.481086	0.59118	7.48715	1.56008	0.0989197	101	331	0.694864	3.48516	11.4217	Putative transcription factor bHLH family		PF00010,PF14215	Helix-loop-helix DNA-binding domain|bHLH-MYC and R2R3-MYB transcription factors N-terminal	IPR036638,IPR011598,IPR025610,IPR002912	-|Helix-loop-helix DNA-binding domain superfamily|Myc-type, basic helix-loop-helix (bHLH) domain|Transcription factor MYC/MYB N-terminal|ACT domain	GO:0046983	GO:0005634;GO:0003700;GO:0043565;GO:0046983;GO:0006355	Putative transcription factor bHLH family	bHLH	transcription factor
MtrunA17Chr1g0211091		medtr.gnm5.A17.MtrunA17Chr1	54722811	54722893	82	0.987537	0.99758	0.376815	0.992297	0.155525	0.00936178	0.00474834	-0.874236	-0.895907	-0.0216713	0.0287173	-0.650047	348.667	350	0.0980862	0.0646034	0.0497399	0.0360947	4.16333	0.112197	0.0721095	1.73205	0.0555263	0.0119407	3	7	0.571429	3.65854	8.53659			NA	NA	NA	NA	NA	NA	NA	NA	NA	NA	NA	NA	NA	NA
MtrunA17Chr1g1004686		medtr.gnm5.A17.MtrunA17Chr1	54723033	54723766	733	0.631082	0.513867	0.182649	0.877979	0.152408	0.0206885	0.0110605	-0.789551	-0.702555	0.0869959	0.0605247	-0.612984	397.857	393.138	0.275136	0.350658	0.128784	0.110254	13.688	0.348471	0.499118	2.12779	0.179864	0.0344044	14	109	0.87156	1.90996	14.8704			NA	NA	NA	NA	NA	NA	NA	NA	NA	NA	NA	NA	NA	NA
MtrunA17Chr1g0211101	MtPCY52|MtUC1	medtr.gnm5.A17.MtrunA17Chr1	54724853	54725811	958	0.608973	0.751596	0.218252	0.856217	0.148552	0.0177582	0.0094695	-0.786405	-0.766447	0.0199582	0.052788	-0.607751	471.75	445.977	0.247538	0.278575	0.116531	0.100146	18.4268	0.314772	0.363463	2.20752	0.164781	0.0390606	32	87	0.632184	3.34029	9.08142	Putative cupredoxin		PF02298	Plastocyanin-like domain	IPR008972,IPR039391,IPR003245	-|Cupredoxin|Phytocyanin|Phytocyanin domain	GO:0009055	GO:0046658;GO:0009055;GO:0022900	Putative Phytocyanin domain, cupredoxin
MtrunA17Chr1g0211111		medtr.gnm5.A17.MtrunA17Chr1	54727082	54728619	1537	NA	0.656175	NA	NA	NA	NA	NA	NA	-0.745185	NA	NA	NA	NA	241.8	NA	0.140247	NA	NA	NA	NA	0.188204	NA	NA	NA	0	10	1	0	0.650618	Putative transcription factor interactor and regulator CCHC(Zn) family		PF04434	SWIM zinc finger	IPR007527,IPR006564	-|Zinc finger, SWIM-type|Zinc finger, PMZ-type	GO:0008270,	GO:0008270	Putative transcription factor interactor and regulator CCHC(Zn) family	CCHC(Zn)	transcription factor interactor and regulator
MtrunA17Chr1g0211131		medtr.gnm5.A17.MtrunA17Chr1	54731341	54738747	7406	0.439581	0.783193	0.844492	0.226892	0.14672	0.0205499	0.0303684	-0.759857	-0.773379	-0.0135211	-0.062848	-0.51034	513.609	500.011	0.419405	0.371366	0.677991	0.608601	28.2609	0.551952	0.480187	10.7878	1.19254	0.0550242	522	910	0.426374	7.04834	12.2873	Putative aminoacyltransferase, E1 ubiquitin-activating enzyme		PF00179	Ubiquitin-conjugating enzyme	IPR000608,IPR016135	Ubiquitin-conjugating enzyme E2|Ubiquitin-conjugating enzyme/RWD-like|-		GO:0005829;GO:0004839;GO:0016746;GO:0061631;GO:0016567	Putative ubiquitin-conjugating enzyme E2, ubiquitin-conjugating enzyme/RWD
MtrunA17Chr1g0211141		medtr.gnm5.A17.MtrunA17Chr1	54740594	54743998	3404	0.362587	0.219755	0.588458	0.368706	0.148606	0.0249755	0.0253429	-0.74332	-0.550022	0.193297	-0.0025279	-0.538492	470.933	378.894	0.33512	0.684863	0.623456	0.487777	23.8834	0.450843	1.24516	246.63	0.905819	0.0507149	75	360	0.791667	2.20329	10.5758	Putative FAD-binding domain, FAD/NAD(P)-binding domain-containing protein		PF01494	FAD binding domain	IPR036188,IPR044560,IPR002938	-|FAD/NAD(P)-binding domain superfamily|Monooxygenase/2-heptyl-3-hydroxy-4(1H)-quinolone synthase|FAD-binding domain	GO:0071949	GO:0004497;GO:0071949	Putative FAD-binding domain, FAD/NAD(P)-binding domain superfamily
MtrunA17Chr1g0211151		medtr.gnm5.A17.MtrunA17Chr1	54744657	54747427	2770	0.556854	0.544	0.90989	0.193339	0.147697	0.0181828	0.0333502	-0.779401	-0.712694	0.0667072	-0.0963455	-0.500864	491.325	464.794	0.346718	0.449964	0.780142	0.66656	30.8138	0.444852	0.631356	8.09734	1.33082	0.0627158	163	418	0.610048	5.88448	15.0903	Putative FAD-binding domain, FAD/NAD(P)-binding domain-containing protein		PF01494	FAD binding domain	IPR036188,IPR044560,IPR002938	-|FAD/NAD(P)-binding domain superfamily|Monooxygenase/2-heptyl-3-hydroxy-4(1H)-quinolone synthase|FAD-binding domain	GO:0071949	GO:0004497;GO:0071949	Putative FAD-binding domain, FAD/NAD(P)-binding domain superfamily
MtrunA17Chr1g0211161	MtMYB059	medtr.gnm5.A17.MtrunA17Chr1	54754425	54755430	1005	0.905184	0.463259	0.297546	0.942068	0.150869	0.0126134	0.00638128	-0.829747	-0.683862	0.145884	0.0394226	-0.628469	429.2	422.975	0.0823276	0.524856	0.040079	0.0320774	57.2992	0.0992202	0.767488	1.01665	0.0510405	0.133502	5	80	0.9375	0.497512	7.9602	Putative transcription factor MYB-HB-like family		PF00249	Myb-like DNA-binding domain	IPR001005,IPR017930,IPR009057	SANT/Myb domain|-|Myb domain|Homeobox-like domain superfamily		GO:0005634;GO:0010119	Putative transcription factor MYB-HB-like family	MYB-HB-like	transcription factor
MtrunA17Chr1g0211171		medtr.gnm5.A17.MtrunA17Chr1	54773128	54778229	5101	0.402044	0.461144	0.808588	0.228213	0.150236	0.0249272	0.0330938	-0.752542	-0.683174	0.0693679	-0.0510181	-0.510705	437.5	422.593	0.40873	0.405231	0.473366	0.616611	16.9323	0.543133	0.593159	9.2784	1.20737	0.0387025	28	543	0.948435	0.548912	10.645	Putative FAD-binding domain, FAD/NAD(P)-binding domain-containing protein		PF01494	FAD binding domain	IPR036188,IPR044560,IPR002938	-|FAD/NAD(P)-binding domain superfamily|Monooxygenase/2-heptyl-3-hydroxy-4(1H)-quinolone synthase|FAD-binding domain	GO:0071949	GO:0004497;GO:0071949	Putative FAD-binding domain, FAD/NAD(P)-binding domain superfamily
MtrunA17Chr1g0211181		medtr.gnm5.A17.MtrunA17Chr1	54778627	54780832	2205	0.705533	0.802265	0.714146	0.549282	0.147305	0.0145733	0.0188401	-0.799001	-0.777008	0.0219933	-0.0276347	-0.562673	501.9	502.067	0.221626	0.245018	0.611062	0.468837	42.8136	0.277379	0.315335	22.1121	0.833232	0.085303	80	270	0.703704	3.62812	12.2449	Putative FAD-binding domain, FAD/NAD(P)-binding domain-containing protein		PF01494	FAD binding domain	IPR036188,IPR044560,IPR002938	-|FAD/NAD(P)-binding domain superfamily|Monooxygenase/2-heptyl-3-hydroxy-4(1H)-quinolone synthase|FAD-binding domain	GO:0071949	GO:0004497;GO:0071949	Putative FAD-binding domain, FAD/NAD(P)-binding domain superfamily
MtrunA17Chr1g0211191		medtr.gnm5.A17.MtrunA17Chr1	54781130	54790019	8889	0.648405	0.710545	0.602404	0.630671	0.147337	0.0158274	0.0166501	-0.791577	-0.757837	0.03374	-0.00521333	-0.572509	499.502	485.117	0.334575	0.375919	0.454066	0.403497	31.1899	0.422669	0.496042	87.0971	0.704786	0.0624419	675	1232	0.45211	7.59366	13.8598	Putative RNA recognition motif domain, splicing factor, RBM39, splicing factor RBM39, linker		PF00076,PF15519	RNA recognition motif. (a.k.a. RRM, RBD, or RNP domain)|linker between RRM2 and RRM3 domains in RBM39 protein	IPR012677,IPR000504,IPR029123,IPR003954,IPR035979,IPR006509	-|Nucleotide-binding alpha-beta plait domain superfamily|RNA recognition motif domain|Splicing factor RBM39, linker|RNA recognition motif domain, eukaryote|RNA-binding domain superfamily|Splicing factor, RBM39-like	GO:0003676,GO:0005634,GO:0006397,GO:0003723,	GO:0005634;GO:0003723;GO:0006397	Putative RNA recognition motif domain, splicing factor, RBM39, splicing factor RBM39, linker
MtrunA17Chr1g0211201		medtr.gnm5.A17.MtrunA17Chr1	54800611	54801148	537	NA	0.633077	NA	NA	NA	NA	NA	NA	-0.739155	NA	NA	NA	NA	455.474	NA	0.475986	NA	NA	NA	NA	0.64396	NA	NA	NA	0	57	1	0	10.6145	Putative pentatricopeptide		PF01535,PF13812	PPR repeat|Pentatricopeptide repeat domain	IPR011990,IPR002885	Tetratricopeptide-like helical domain superfamily|-|Pentatricopeptide repeat	GO:0005515,	GO:0005739;GO:0003677;GO:0005515	Putative tetratricopeptide-like helical domain superfamily
MtrunA17Chr1g0211211		medtr.gnm5.A17.MtrunA17Chr1	54801257	54801520	263	NA	0.991237	NA	NA	NA	NA	NA	NA	-0.850092	NA	NA	NA	NA	492.526	NA	0.057197	NA	NA	NA	NA	0.0672834	NA	NA	NA	0	38	1	0	14.4487	hypothetical protein		NA	NA		-		GO:0005739;GO:0003677	putative protein
MtrunA17Chr1g0211221		medtr.gnm5.A17.MtrunA17Chr1	54806245	54814269	8024	0.680508	0.809422	0.845043	0.351531	0.147252	0.0150862	0.0249963	-0.795637	-0.778329	0.0173079	-0.0630616	-0.535832	501.969	490.565	0.296742	0.307144	0.669176	0.568017	37.1677	0.372962	0.39462	10.6114	1.06007	0.0740439	581	1051	0.447193	7.24078	13.0982	Putative translation initiation factor 3		PF05198	Translation initiation factor IF-3, N-terminal domain	IPR036787,IPR036788,IPR001288,IPR019814	Translation initiation factor 3 (IF-3), N-terminal domain superfamily|Translation initiation factor 3 (IF-3), C-terminal domain superfamily|-|Translation initiation factor 3|Translation initiation factor 3, N-terminal	GO:0003743,GO:0006413,	GO:0003743;GO:0043022;GO:0006413;GO:0032790	Putative translation initiation factor 3
MtrunA17Chr1g0211231		medtr.gnm5.A17.MtrunA17Chr1	54815259	54817081	1822	NA	0.944817	NA	NA	NA	NA	NA	NA	-0.808631	NA	NA	NA	NA	517.443	NA	0.24511	NA	NA	NA	NA	0.303117	NA	NA	NA	0	323	1	0	17.7278	Putative protein S-acyltransferase		PF00023,PF01529,PF12796	Ankyrin repeat|DHHC palmitoyltransferase|Ankyrin repeats (3 copies)	IPR036770,IPR002110,IPR001594,IPR020683	Ankyrin repeat-containing domain superfamily|-|Ankyrin repeat|Palmitoyltransferase, DHHC domain|Ankyrin repeat-containing domain	GO:0005515,GO:0016409	GO:0019706;GO:0005515;GO:0016021;GO:0098791;GO:0009987	Putative protein S-acyltransferase			2.3.1.225	putative protein S-acyltransferase
MtrunA17Chr1g0211241		medtr.gnm5.A17.MtrunA17Chr1	54824822	54827148	2326	0.650523	0.790086	0.608012	0.634211	0.146181	0.0147627	0.0157174	-0.791874	-0.77481	0.0170633	-0.00612528	-0.572913	526.152	521.346	0.376375	0.38404	0.374586	0.395996	20.3872	0.475297	0.495657	61.1541	0.691197	0.0387477	224	361	0.379501	9.63027	15.5202	Putative protein S-acyltransferase		PF01529,PF12796	DHHC palmitoyltransferase|Ankyrin repeats (3 copies)	IPR036770,IPR001594,IPR020683,IPR002110	Ankyrin repeat-containing domain superfamily|-|Palmitoyltransferase, DHHC domain|Ankyrin repeat-containing domain|Ankyrin repeat	GO:0005515,GO:0016409,	GO:0019706;GO:0005515;GO:0016021;GO:0000139;GO:0018345	Putative protein S-acyltransferase			2.3.1.225	putative protein S-acyltransferase
MtrunA17Chr1g0211251		medtr.gnm5.A17.MtrunA17Chr1	54842970	54847426	4456	0.600847	0.72677	0.712719	0.47415	0.146797	0.0163895	0.0206338	-0.78533	-0.761285	0.0240451	-0.0272894	-0.553249	511.926	489.327	0.293872	0.3395	0.606482	0.482597	28.9303	0.374202	0.445956	22.224	0.872297	0.0565127	298	487	0.38809	6.68761	10.9291	Putative protein-serine/threonine phosphatase		PF00481	Protein phosphatase 2C	IPR001932,IPR036457,IPR000222	PPM-type phosphatase domain|PPM-type phosphatase domain superfamily|-|PPM-type phosphatase, divalent cation binding	GO:0016791,GO:0043169	GO:0046872;GO:0106307;GO:0106306;GO:0006470	Putative protein-serine/threonine phosphatase			3.1.3.16	putative protein-serine/threonine phosphatase
MtrunA17Chr1g0211261		medtr.gnm5.A17.MtrunA17Chr1	54859348	54859613	265	0.0161765	0.282237	0.941312	0.0116662	0.146161	0.0821366	0.101862	-0.385843	-0.595855	-0.210012	-0.124733	-0.195373	526.375	516.197	0.68886	0.451861	1.34964	1.01506	15.2529	1.78534	0.758342	10.8202	5.19551	0.0289772	16	61	0.737705	6.03774	23.0189			NA	NA	NA	NA	NA	NA	NA	NA	NA	NA	NA	NA	NA	NA
MtrunA17Chr1g0211271		medtr.gnm5.A17.MtrunA17Chr1	54859988	54864041	4053	0.644641	0.856533	0.371007	0.800828	0.146342	0.0150223	0.010449	-0.791146	-0.787346	0.00380014	0.0293857	-0.59656	522.406	515.621	0.310935	0.303393	0.197095	0.233239	23.1743	0.393018	0.385336	6.70717	0.390973	0.0443608	419	559	0.250447	10.338	13.7923	hypothetical protein		PF04782,PF04783	Protein of unknown function (DUF632)|Protein of unknown function (DUF630)	IPR006867,IPR006868	-|Domain of unknown function DUF632|Domain of unknown function DUF630			putative protein
MtrunA17Chr1g0211281		medtr.gnm5.A17.MtrunA17Chr1	54866356	54869837	3481	0.645389	0.681814	0.672208	0.554093	0.146786	0.0154032	0.0183775	-0.791225	-0.751171	0.0400536	-0.0188248	-0.563262	512.404	500.29	0.348367	0.435392	0.442648	0.445952	32.1831	0.440289	0.579617	23.5141	0.791732	0.062808	282	469	0.398721	8.10112	13.4731	Putative protein CHAPERONE-LIKE PROTEIN OF POR1		PF11833	Protein CHAPERONE-LIKE PROTEIN OF POR1-like	IPR021788	Protein CHAPERONE-LIKE PROTEIN OF POR1-like|-		GO:0016021	Putative protein CHAPERONE-LIKE PROTEIN OF POR1
MtrunA17Chr1g0211291		medtr.gnm5.A17.MtrunA17Chr1	54882050	54888936	6886	0.634073	0.803627	0.592739	0.632815	0.1471	0.0158887	0.0164099	-0.789958	-0.777293	0.0126642	-0.00341831	-0.572764	504.615	492.778	0.367985	0.384652	0.443238	0.398044	26.984	0.465828	0.494861	129.666	0.694953	0.0534744	592	1049	0.435653	8.59715	15.2338	Putative proton-exporting ATPase		PF00006,PF02874	ATP synthase alpha/beta family, nucleotide-binding domain|ATP synthase alpha/beta family, beta-barrel domain	IPR022879,IPR000194,IPR004100,IPR020003,IPR027417,IPR005723	-|V-type ATP synthase regulatory subunit B/beta|ATPase, F1/V1/A1 complex, alpha/beta subunit, nucleotide-binding domain|ATPase, F1/V1/A1 complex, alpha/beta subunit, N-terminal domain|ATPase, alpha/beta subunit, nucleotide-binding domain, active site|P-loop containing nucleoside triphosphate hydrolase|ATPase, V1 complex, subunit B	GO:0046034,GO:1902600,GO:0005524,GO:0033180	GO:0033180;GO:0005524;GO:0016787;GO:0046034;GO:1902600	Putative P-type H(+)-exporting transporter			7.1.2.1	putative P-type H(+)-exporting transporter
MtrunA17Chr1g0211301		medtr.gnm5.A17.MtrunA17Chr1	54890269	54891095	826	NA	0.324468	NA	NA	NA	NA	NA	NA	-0.620741	NA	NA	NA	NA	442.304	NA	0.677704	NA	NA	NA	NA	1.09177	NA	NA	NA	0	112	1	0	13.5593	Putative tRNA (pseudouridine(54)-N(1))-methyltransferase		PF03587	EMG1/NEP1 methyltransferase	IPR029026,IPR005304,IPR029028	tRNA (guanine-N1-)-methyltransferase, N-terminal|Ribosomal biogenesis, methyltransferase, EMG1/NEP1|-|Alpha/beta knot methyltransferases	GO:0070475,GO:0070037	GO:0005730;GO:0032040;GO:0019843;GO:0070037;GO:0070475	Putative tRNA (pseudouridine(54)-N(1))-methyltransferase			2.1.1.257	putative tRNA (pseudouridine(54)-N(1))-methyltransferase
MtrunA17Chr1g0211311		medtr.gnm5.A17.MtrunA17Chr1	54891303	54891798	495	NA	0.948436	NA	NA	NA	NA	NA	NA	-0.809915	NA	NA	NA	NA	323.854	NA	0.472217	NA	NA	NA	NA	0.583044	NA	NA	NA	0	41	1	0	8.28283	Putative tRNA (pseudouridine(54)-N(1))-methyltransferase		PF03587	EMG1/NEP1 methyltransferase	IPR029026,IPR005304,IPR029028	tRNA (guanine-N1-)-methyltransferase, N-terminal|Ribosomal biogenesis, methyltransferase, EMG1/NEP1|-|Alpha/beta knot methyltransferases	GO:0070037,GO:0070475,	GO:0005730;GO:0032040;GO:0019843;GO:0070037;GO:0070475	Putative tRNA (pseudouridine(54)-N(1))-methyltransferase			2.1.1.257	putative tRNA (pseudouridine(54)-N(1))-methyltransferase
MtrunA17Chr1g0211321		medtr.gnm5.A17.MtrunA17Chr1	54896810	54900593	3783	0.62176	0.753731	0.59672	0.617385	0.147193	0.0162531	0.0169039	-0.788253	-0.766926	0.0213264	-0.00419814	-0.570915	502.127	480.571	0.361876	0.381589	0.400102	0.405742	22.1263	0.459087	0.497557	95.3046	0.710687	0.0440651	157	511	0.692759	4.15015	13.5078	hypothetical protein		PF04699	ARP2/3 complex 16 kDa subunit (p16-Arc)	IPR036743,IPR006789	Actin-related protein 2/3 complex subunit 5 superfamily|Actin-related protein 2/3 complex subunit 5|-	GO:0005885,GO:0030833,GO:0015629,GO:0034314,	GO:0051015;GO:0005737;GO:0034314;GO:0005885	putative protein
MtrunA17Chr1g0211331		medtr.gnm5.A17.MtrunA17Chr1	54905785	54910577	4792	0.764781	0.952442	0.851302	0.390941	0.147009	0.0131031	0.0233679	-0.806245	-0.811426	-0.0051816	-0.06568	-0.541986	506.961	492.217	0.247155	0.212164	0.659182	0.560629	29.6459	0.306551	0.26147	10.0363	1.0344	0.0584776	389	784	0.503827	8.1177	16.3606	Putative DnaJ domain, nucleotide-binding alpha-beta plait domain, DNAJC17, RNA recognition		PF00076,PF00226	RNA recognition motif. (a.k.a. RRM, RBD, or RNP domain)|DnaJ domain	IPR001623,IPR034254,IPR036869,IPR012677,IPR000504,IPR018253,IPR035979	DnaJ domain|DNAJC17, RNA recognition motif|-|Chaperone J-domain superfamily|Nucleotide-binding alpha-beta plait domain superfamily|RNA recognition motif domain|DnaJ domain, conserved site|RNA-binding domain superfamily	GO:0003676	GO:0003723	Putative RNA recognition motif domain, DnaJ domain, RNA-binding domain superfamily
MtrunA17Chr1g0211341		medtr.gnm5.A17.MtrunA17Chr1	54911650	54926573	14923	0.806431	0.878167	0.768353	0.556237	0.14704	0.0122107	0.0184947	-0.811795	-0.791694	0.0201006	-0.0401962	-0.563476	506.38	497.807	0.234718	0.287224	0.583653	0.481773	30.8193	0.289134	0.362796	14.5201	0.855001	0.060862	1258	2050	0.386341	8.42994	13.7372	Putative importin-beta domain-containing protein		PF02985,PF03810,PF13513	HEAT repeat|Importin-beta N-terminal domain|HEAT-like repeat	IPR011989,IPR040122,IPR000357,IPR001494,IPR016024	Armadillo-like helical|Importin beta family|-|HEAT repeat|Importin-beta, N-terminal domain|Armadillo-type fold	GO:0006886,GO:0031267,GO:0005515,GO:0006606	GO:0005634;GO:0005737;GO:0061608;GO:0006606;GO:0031267;GO:0008139	Putative importin-beta domain, armadillo-like helical, importin beta family
MtrunA17Chr1g0211351		medtr.gnm5.A17.MtrunA17Chr1	54929816	54930952	1136	NA	0.91747	NA	NA	NA	NA	NA	NA	-0.800644	NA	NA	NA	NA	488.196	NA	0.223014	NA	NA	NA	NA	0.278544	NA	NA	NA	0	225	1	0	19.8063	Putative F-box domain-containing protein		PF00646	F-box domain	IPR001810,IPR036047,IPR017451	-|F-box domain|F-box-like domain superfamily|F-box associated interaction domain	GO:0005515,	GO:0005515	Putative F-box domain-containing protein
MtrunA17Chr1g0211361	PP2AB'1	medtr.gnm5.A17.MtrunA17Chr1	54932186	54934155	1969	0.837114	0.930849	0.888007	0.364169	0.146997	0.011389	0.024349	-0.816516	-0.804265	0.0122513	-0.082631	-0.537792	507.194	505.115	0.195542	0.197633	0.758724	0.590666	29.7715	0.239484	0.245731	9.18207	1.09832	0.0586983	144	208	0.307692	7.31336	10.5637	[MtPP2AB1]_Putative protein phosphatase 2A, regulatory B subunit, B56	MtPP2AB1	PF01603	Protein phosphatase 2A regulatory B subunit (B56 family)	IPR011989,IPR002554,IPR016024	Armadillo-like helical|Protein phosphatase 2A, regulatory B subunit, B56|-|Armadillo-type fold	GO:0019888,GO:0007165,GO:0000159,	GO:0000159;GO:0005886;GO:0016021;GO:0019888;GO:0022857;GO:0007165;GO:0043666;GO:0055085	Putative protein phosphatase 2A, regulatory B subunit, B56, armadillo-like helical
MtrunA17Chr1g0211371		medtr.gnm5.A17.MtrunA17Chr1	54934805	54936193	1388	0.131157	0.299825	0.0956935	0.348539	0.146217	0.038411	0.0242868	-0.649556	-0.607103	0.0424525	0.0905641	-0.535371	525.276	522.956	0.527207	0.594443	0.179564	0.295386	20.5903	0.811643	0.979146	1.98273	0.55174	0.0391989	199	293	0.320819	14.3372	21.1095	Putative amino acid/polyamine transporter I		PF13520	Amino acid permease	IPR044566,IPR002293	-|Polyamine transporter RMV1-like|Amino acid/polyamine transporter I	GO:0022857,GO:0016020,GO:0055085	GO:0055085;GO:0022857;GO:0007165;GO:0016021;GO:0043666;GO:0000159;GO:0005886;GO:0019888	Putative amino acid/polyamine transporter I
MtrunA17Chr1g0211381		medtr.gnm5.A17.MtrunA17Chr1	54939149	54939815	666	0.985219	0.706071	0.518778	0.982251	0.148005	0.00316355	0.00158766	-0.87131	-0.756914	0.114396	0.0100501	-0.64054	483.727	451.87	0.0238726	0.413743	0.0118933	0.00918928	20.7231	0.0273985	0.546618	1.1834	0.0143462	0.0428404	22	77	0.714286	3.3033	11.5616	hypothetical protein		NA	NA		-			putative protein
MtrunA17Chr1g0211391		medtr.gnm5.A17.MtrunA17Chr1	54942104	54943066	962	0.553589	0.570331	0.526014	0.640792	0.146185	0.0169117	0.015539	-0.778933	-0.721247	0.0576868	0.00885629	-0.573719	525.678	523.013	0.278039	0.408697	0.298862	0.365198	11.6094	0.356948	0.566654	33.7458	0.636545	0.0220847	87	156	0.442308	9.04366	16.2162	Putative biotin synthase		PF00111	2Fe-2S iron-sulfur cluster binding domain	IPR001041,IPR012675,IPR001055,IPR018298,IPR036010	2Fe-2S ferredoxin-type iron-sulfur binding domain|Beta-grasp domain superfamily|-|Adrenodoxin|Adrenodoxin, iron-sulphur binding site|2Fe-2S ferredoxin-like superfamily	GO:0051537,GO:0009055,GO:0051536,	GO:0009055;GO:0004076;GO:0022900;GO:0051537	Putative biotin synthase			2.8.1.6	putative biotin synthase
MtrunA17Chr1g1004710		medtr.gnm5.A17.MtrunA17Chr1	54959872	54960150	278	NA	0.501525	NA	NA	NA	NA	NA	NA	-0.69818	NA	NA	NA	NA	306.471	NA	0.519625	NA	NA	NA	NA	0.744257	NA	NA	NA	0	34	1	0	12.2302			NA	NA	NA	NA	NA	NA	NA	NA	NA	NA	NA	NA	NA	NA
MtrunA17Chr1g0211401		medtr.gnm5.A17.MtrunA17Chr1	54961466	54969103	7637	0.604885	0.674901	0.640436	0.555813	0.147134	0.0165992	0.0185829	-0.785874	-0.749684	0.0361906	-0.0126563	-0.563423	503.7	467.779	0.339548	0.394948	0.48209	0.437498	24.8222	0.432064	0.526819	38.0908	0.776501	0.0492797	414	1033	0.599226	5.42098	13.5263	Putative major facilitator superfamily		PF07690	Major Facilitator Superfamily	IPR036259,IPR001958,IPR011701,IPR020846	-|MFS transporter superfamily|Tetracycline resistance protein TetA/multidrug resistance protein MdtG|Major facilitator superfamily|Major facilitator superfamily domain	GO:0022857,GO:0055085,	GO:0016021;GO:0022857;GO:0055085	Putative major facilitator superfamily, MFS transporter superfamily
MtrunA17Chr1g0211411		medtr.gnm5.A17.MtrunA17Chr1	54968939	54971755	2816	0.833524	0.600138	0.839785	0.461935	0.147538	0.0119645	0.021605	-0.815982	-0.729812	0.0861701	-0.0610639	-0.551755	496.19	461.171	0.305844	0.48499	0.57458	0.540134	42.6966	0.374816	0.664541	9.40947	0.978938	0.0860488	84	345	0.756522	2.98295	12.2514	Putative mitochondrial import protein TIM15		PF05180	DNL zinc finger	IPR024158,IPR007853	-|Mitochondrial import protein TIM15|Zinc finger, DNL-type	GO:0008270,	GO:0005739;GO:0008270;GO:0051087;GO:0006457;GO:0030150;GO:0050821	Putative mitochondrial import protein TIM15
MtrunA17Chr1g0211412		medtr.gnm5.A17.MtrunA17Chr1	54973416	54973475	59	NA	0.254361	NA	NA	NA	NA	NA	NA	-0.576985	NA	NA	NA	NA	430.667	NA	0.833277	NA	NA	NA	NA	1.44419	NA	NA	NA	0	12	1	0	20.339			NA	NA	NA	NA	NA	NA	NA	NA	NA	NA	NA	NA	NA	NA
MtrunA17Chr1g0211421		medtr.gnm5.A17.MtrunA17Chr1	54973504	54977648	4144	0.716276	0.907222	0.735804	0.534126	0.146421	0.0135793	0.0186502	-0.80027	-0.798194	0.00207614	-0.0324065	-0.560838	520.634	494.338	0.307499	0.296167	0.546289	0.47173	26.0865	0.384243	0.371046	16.8574	0.841116	0.0501053	265	556	0.523381	6.39479	13.417	Putative transcription factor WD40-like family		PF00400	WD domain, G-beta repeat	IPR001680,IPR017986,IPR036322	-|WD40 repeat|WD40-repeat-containing domain|WD40-repeat-containing domain superfamily	GO:0005515,	GO:0005737;GO:0080008;GO:0005515	Putative transcription factor WD40-like family	WD40-like	transcription factor
MtrunA17Chr1g0211422		medtr.gnm5.A17.MtrunA17Chr1	54978869	54979122	253	NA	0.606767	NA	NA	NA	NA	NA	NA	-0.731777	NA	NA	NA	NA	416.415	NA	0.57526	NA	NA	NA	NA	0.786114	NA	NA	NA	0	53	1	0	20.9486			NA	NA	NA	NA	NA	NA	NA	NA	NA	NA	NA	NA	NA	NA
MtrunA17Chr1g0211423		medtr.gnm5.A17.MtrunA17Chr1	54978934	54979058	124	NA	0.690863	NA	NA	NA	NA	NA	NA	-0.753313	NA	NA	NA	NA	395.25	NA	0.537559	NA	NA	NA	NA	0.713593	NA	NA	NA	0	32	1	0	25.8065			NA	NA	NA	NA	NA	NA	NA	NA	NA	NA	NA	NA	NA	NA
MtrunA17Chr1g0211431		medtr.gnm5.A17.MtrunA17Chr1	54985903	54988136	2233	0.869043	0.786751	0.380846	0.902433	0.145257	0.00893394	0.00455084	-0.822116	-0.774178	0.0479381	0.0282004	-0.619055	549	524.241	0.0991675	0.344714	0.0516648	0.0370102	5.83095	0.120625	0.445264	1.83206	0.0597851	0.010621	10	307	0.967427	0.447828	13.7483	Putative tetratricopeptide-like helical domain-containing protein		PF01535,PF13041	PPR repeat|PPR repeat family	IPR011990,IPR002885	-|Tetratricopeptide-like helical domain superfamily|Pentatricopeptide repeat	GO:0005515	GO:0005515	Putative tetratricopeptide-like helical domain superfamily
MtrunA17Chr1g0211441		medtr.gnm5.A17.MtrunA17Chr1	54988991	54989633	642	NA	0.587451	NA	NA	NA	NA	NA	NA	-0.726256	NA	NA	NA	NA	461.2	NA	0.57194	NA	NA	NA	NA	0.787518	NA	NA	NA	0	90	1	0	14.0187	hypothetical protein		NA	NA		-		GO:0005829;GO:0016021;GO:0003723;GO:0006364	putative protein
MtrunA17Chr1g0211451		medtr.gnm5.A17.MtrunA17Chr1	54989012	54989488	476	NA	0.608027	NA	NA	NA	NA	NA	NA	-0.732152	NA	NA	NA	NA	459.371	NA	0.547417	NA	NA	NA	NA	0.747682	NA	NA	NA	0	70	1	0	14.7059			NA	NA	NA	NA	NA	NA	NA	NA	NA	NA	NA	NA	NA	NA
MtrunA17Chr1g0211461		medtr.gnm5.A17.MtrunA17Chr1	54990740	54991051	311	NA	0.995039	NA	NA	NA	NA	NA	NA	-0.866924	NA	NA	NA	NA	454.667	NA	0.0288821	NA	NA	NA	NA	0.0333156	NA	NA	NA	0	21	1	0	6.75241	Putative pentatricopeptide		PF13041	PPR repeat family	IPR011990,IPR002885	Tetratricopeptide-like helical domain superfamily|-|Pentatricopeptide repeat	GO:0005515	GO:0005669;GO:0003743;GO:0005515;GO:0006352;GO:0006413	Putative tetratricopeptide-like helical domain superfamily
MtrunA17Chr1g0211471		medtr.gnm5.A17.MtrunA17Chr1	54994253	54996153	1900	0.00663011	0.152617	0.99339	0.00304118	0.148279	0.112437	0.183001	-0.215621	-0.487823	-0.272202	-0.447625	0.150997	477.714	466.064	0.937618	0.739936	1.47492	1.35898	19.9905	4.34845	1.51681	3.295	9.00003	0.0418461	28	219	0.872146	1.47368	11.5263	hypothetical protein		NA	NA	NA	NA			hypothetical protein
MtrunA17Chr1g0211481		medtr.gnm5.A17.MtrunA17Chr1	55000881	55001523	642	NA	0.250762	NA	NA	NA	NA	NA	NA	-0.574441	NA	NA	NA	NA	492.839	NA	0.662704	NA	NA	NA	NA	1.15365	NA	NA	NA	0	62	1	0	9.65732	Putative protein-synthesizing GTPase		PF00009	Elongation factor Tu GTP binding domain	IPR000795,IPR031157,IPR027417	-|Translational (tr)-type GTP-binding domain|Tr-type G domain, conserved site|P-loop containing nucleoside triphosphate hydrolase	GO:0003924,GO:0005525,	GO:0003924;GO:0005525	Putative protein-synthesizing GTPase			3.6.5.3	putative protein-synthesizing GTPase
MtrunA17Chr1g0211491		medtr.gnm5.A17.MtrunA17Chr1	55003986	55013502	9516	0.44003	0.825282	0.173285	0.801775	0.146578	0.0204002	0.0105716	-0.759971	-0.781303	-0.0213319	0.0629901	-0.596714	516	465.581	0.216604	0.293764	0.11009	0.0823106	4	0.285016	0.375992	1.74774	0.13794	0.00775194	4	1099	0.99636	0.0420345	11.549	Putative aspartate--tRNA ligase		PF00152,PF01336,PF02938	tRNA synthetases class II (D, K and N)|OB-fold nucleic acid binding domain|GAD domain	IPR004115,IPR004524,IPR002312,IPR004364,IPR004365,IPR029351,IPR006195,IPR012340	-|GAD-like domain superfamily|Aspartate-tRNA ligase, type 1|Aspartyl/Asparaginyl-tRNA synthetase, class IIb|Aminoacyl-tRNA synthetase, class II (D/K/N)|OB-fold nucleic acid binding domain, AA-tRNA synthetase-type|GAD domain|Aminoacyl-tRNA synthetase, class II|Nucleic acid-binding, OB-fold	GO:0005524,GO:0006418,GO:0000166,GO:0004812,GO:0005737,GO:0016874,GO:0003676	GO:0005524;GO:0006418;GO:0003677;GO:0005737;GO:0004815	Putative aspartate--tRNA ligase			6.1.1.12	putative aspartate--tRNA ligase
MtrunA17Chr1g0211501		medtr.gnm5.A17.MtrunA17Chr1	55018416	55020156	1740	0.87662	0.959965	0.582123	0.814687	0.146161	0.00949367	0.00971289	-0.823503	-0.814546	0.00895678	-0.00136312	-0.599216	526.595	526.988	0.250162	0.22813	0.337525	0.307066	19.4507	0.303778	0.280071	247.613	0.512446	0.0369367	232	330	0.29697	13.3333	18.9655	Putative Smr domain-containing protein		PF01535	PPR repeat	IPR011990,IPR002885,IPR002625,IPR036063	Tetratricopeptide-like helical domain superfamily|-|Pentatricopeptide repeat|Smr domain|Smr domain superfamily	GO:0005515	GO:0005515	Putative Smr domain, tetratricopeptide-like helical domain superfamily, Smr domain superfamily
MtrunA17Chr1g0211511		medtr.gnm5.A17.MtrunA17Chr1	55020682	55021777	1095	0.41331	0.768005	0.947697	0.103774	0.146729	0.0213751	0.0423518	-0.754904	-0.770144	-0.0152399	-0.134178	-0.457797	513.456	511.275	0.490237	0.430622	0.815283	0.761908	29.2546	0.649402	0.559145	6.07615	1.66429	0.0569758	125	171	0.269006	11.4155	15.6164	Putative ankyrin repeat-containing domain-containing protein		NA	NA	IPR036770,IPR020683	Ankyrin repeat-containing domain superfamily|-|Ankyrin repeat-containing domain		GO:0016021	Putative ankyrin repeat-containing domain-containing protein
MtrunA17Chr1g0211521		medtr.gnm5.A17.MtrunA17Chr1	55024828	55025181	353	0.29484	0.632833	0.850926	0.147472	0.147055	0.0265114	0.0368083	-0.72587	-0.73906	-0.0131899	-0.0655339	-0.483571	504.8	506.692	0.573909	0.466412	0.366925	0.668481	9.09366	0.790651	0.631089	5.59901	1.38238	0.0180144	20	52	0.615385	5.66572	14.7309	hypothetical protein		NA	NA		-		GO:0016020;GO:0005524;GO:0016787	putative protein
MtrunA17Chr1g0211531		medtr.gnm5.A17.MtrunA17Chr1	55027058	55029442	2384	0.975972	0.693648	0.460916	0.977316	0.149092	0.0057728	0.00290103	-0.861343	-0.753912	0.107431	0.0182631	-0.63814	460.571	447.118	0.0340138	0.403661	0.0162973	0.0131864	20.9971	0.0394893	0.535422	0.892363	0.0206637	0.0455893	14	288	0.951389	0.587248	12.0805	Putative ankyrin repeat-containing domain-containing protein		PF12796	Ankyrin repeats (3 copies)	IPR036770,IPR020683,IPR002110	Ankyrin repeat-containing domain superfamily|-|Ankyrin repeat-containing domain|Ankyrin repeat	GO:0005515,	GO:0016021;GO:0005515	Putative ankyrin repeat-containing domain-containing protein
MtrunA17Chr1g0211541		medtr.gnm5.A17.MtrunA17Chr1	55050545	55053538	2993	0.825773	0.68948	0.94647	0.195683	0.14819	0.0127506	0.033552	-0.814725	-0.753033	0.0616922	-0.13199	-0.501579	484.852	462.231	0.262106	0.348181	0.829068	0.70788	58.6504	0.321711	0.462371	6.2813	1.41131	0.120965	115	329	0.650456	3.8423	10.9923	Putative ankyrin repeat-containing domain-containing protein		PF12796	Ankyrin repeats (3 copies)	IPR036770,IPR020683,IPR002110	Ankyrin repeat-containing domain superfamily|-|Ankyrin repeat-containing domain|Ankyrin repeat	GO:0005515,	GO:0016021;GO:0005515	Putative ankyrin repeat-containing domain-containing protein
MtrunA17Chr1g0211551		medtr.gnm5.A17.MtrunA17Chr1	55054239	55069242	15003	0.529063	0.577935	0.722233	0.409138	0.14651	0.0178549	0.0224671	-0.775084	-0.723372	0.051712	-0.0294196	-0.544547	519.46	503.761	0.357058	0.440432	0.56008	0.499973	35.2898	0.46067	0.60886	19.0377	0.918144	0.0679356	926	1843	0.497558	6.1721	12.2842	Putative non-specific serine/threonine protein kinase		PF00454,PF02259,PF02260,PF08064	Phosphatidylinositol 3- and 4-kinase|FAT domain|FATC domain|UME (NUC010) domain	IPR036940,IPR011989,IPR000403,IPR003151,IPR003152,IPR012993,IPR018936,IPR014009,IPR016024,IPR011009	-|Phosphatidylinositol 3-/4-kinase, catalytic domain superfamily|Armadillo-like helical|Phosphatidylinositol 3-/4-kinase, catalytic domain|PIK-related kinase, FAT|FATC domain|UME domain|Phosphatidylinositol 3/4-kinase, conserved site|PIK-related kinase|Armadillo-type fold|Protein kinase-like domain superfamily	GO:0004674,GO:0005515,GO:0016301	GO:0006281;GO:0005634;GO:0000077;GO:0005524;GO:0005515;GO:0000723;GO:0006468;GO:0106311;GO:0106310	Putative non-specific serine/threonine protein kinase			2.7.11.1	putative non-specific serine/threonine protein kinase
MtrunA17Chr1g0211561		medtr.gnm5.A17.MtrunA17Chr1	55072834	55077344	4510	0.701894	0.784454	0.608788	0.666343	0.146736	0.0141565	0.0152121	-0.798464	-0.7736	0.024864	-0.00629582	-0.577092	513.245	508.736	0.302985	0.367212	0.442351	0.38788	27.5382	0.37946	0.474679	70.2611	0.672129	0.0536551	347	497	0.301811	7.69401	11.02	Putative mechanosensitive ion channel MscS, LSM domain-containing protein		PF00924	Mechanosensitive ion channel	IPR023408,IPR016688,IPR006685,IPR010920	-|Mechanosensitive ion channel MscS domain superfamily|Mechanosensitive ion channel MscS-like, plants/fungi|Mechanosensitive ion channel MscS|LSM domain superfamily	GO:0016020,GO:0055085	GO:0008381;GO:0005524;GO:0034220;GO:0016021;GO:0004672;GO:0006468;GO:0006820;GO:0005886	Putative mechanosensitive ion channel MscS, LSM domain superfamily
MtrunA17Chr1g0211571		medtr.gnm5.A17.MtrunA17Chr1	55089761	55091220	1459	NA	0.63936	NA	NA	NA	NA	NA	NA	-0.740891	NA	NA	NA	NA	503.926	NA	0.478566	NA	NA	NA	NA	0.645933	NA	NA	NA	0	216	1	0	14.8047	Putative F-box domain-containing protein		PF00646	F-box domain	IPR001810,IPR036047,IPR017451	-|F-box domain|F-box-like domain superfamily|F-box associated interaction domain	GO:0005515,	GO:0005515	Putative F-box domain-containing protein
MtrunA17Chr1g0211581		medtr.gnm5.A17.MtrunA17Chr1	55093224	55095760	2536	0.96817	0.157985	0.397071	0.978163	0.151071	0.00846086	0.00426934	-0.855885	-0.493647	0.362238	0.0262743	-0.63839	426.667	296.552	0.0481404	0.759025	0.0290875	0.0168115	58.2924	0.0562463	1.53759	1.10707	0.0263342	0.136623	9	417	0.978417	0.35489	16.4432	hypothetical protein		NA	NA	NA	NA			hypothetical protein
MtrunA17Chr1g0211591		medtr.gnm5.A17.MtrunA17Chr1	55105541	55108572	3031	NA	0.455329	NA	NA	NA	NA	NA	NA	-0.681023	NA	NA	NA	NA	371.385	NA	0.611354	NA	NA	NA	NA	0.897699	NA	NA	NA	0	299	1	0	9.86473	Putative methyltransferase		PF06325	Ribosomal protein L11 methyltransferase (PrmA)	IPR025799,IPR029063	-|Protein arginine N-methyltransferase|S-adenosyl-L-methionine-dependent methyltransferase	GO:0016274,GO:0018216	GO:0016274;GO:0035246	Putative methyltransferase			2.1.1.-	putative methyltransferase
MtrunA17Chr1g0211601		medtr.gnm5.A17.MtrunA17Chr1	55117120	55117317	197	0.826869	0.722154	0.97644	0.0851032	0.14578	0.0105906	0.0453209	-0.814887	-0.760286	0.0546015	-0.222707	-0.44165	535.636	534.233	0.150011	0.429976	1.12678	0.876453	5.61075	0.184088	0.565546	5.05949	1.9845	0.0104749	22	43	0.488372	11.1675	21.8274	hypothetical protein		NA	NA		-		GO:0016021	putative protein
MtrunA17Chr1g0211611		medtr.gnm5.A17.MtrunA17Chr1	55118022	55126214	8192	0.527044	0.704729	0.575388	0.558306	0.147355	0.0186521	0.0186886	-0.774696	-0.756619	0.0180772	-0.000111452	-0.56372	498.762	491.878	0.384953	0.430454	0.468359	0.415612	26.7092	0.496909	0.568918	4202.32	0.737266	0.0535511	659	1201	0.451291	8.04443	14.6606	Putative dual-specificity kinase TKL-Pl-4 family		PF01842,PF07714	ACT domain|Protein tyrosine and serine/threonine kinase	IPR001245,IPR002912,IPR008271,IPR000719,IPR011009	-|Serine-threonine/tyrosine-protein kinase, catalytic domain|ACT domain|Serine/threonine-protein kinase, active site|Protein kinase domain|Protein kinase-like domain superfamily	GO:0006468,GO:0004672,GO:0005524	GO:0005524;GO:0000165;GO:0000186;GO:0004712;GO:0004709	Putative dual-specificity kinase TKL-Pl-4 family			2.7.12.1	putative dual-specificity kinase	TKL-Pl-4
MtrunA17Chr1g0211621		medtr.gnm5.A17.MtrunA17Chr1	55136568	55140066	3498	0.590204	0.702737	0.735278	0.436609	0.147607	0.0173582	0.0223914	-0.783884	-0.756153	0.027731	-0.0322484	-0.548292	494.086	475.792	0.349822	0.314345	0.5776	0.504971	38.3632	0.446268	0.415716	17.911	0.92099	0.0776447	186	480	0.6125	5.31732	13.7221	Putative fibrillarin, S-adenosyl-L-methionine-dependent methyltransferase		PF01269	Fibrillarin	IPR000692,IPR020813,IPR029063	-|Fibrillarin|Fibrillarin, conserved site|S-adenosyl-L-methionine-dependent methyltransferase	GO:0008168,GO:0006364,GO:0003723,	GO:0031428;GO:0032040;GO:0008649;GO:0000494;GO:0003723;GO:1990258;GO:1990259;GO:0031167;GO:0005730;GO:0006468;GO:0106311;GO:0106310	Putative fibrillarin, S-adenosyl-L-methionine-dependent methyltransferase
MtrunA17Chr1g0211631		medtr.gnm5.A17.MtrunA17Chr1	55140068	55145175	5107	0.762139	0.803912	0.904582	0.282506	0.146957	0.0131215	0.0276499	-0.805895	-0.777374	0.0285206	-0.0927143	-0.523216	507.903	481.491	0.26152	0.319711	0.764909	0.625332	26.7371	0.324509	0.41127	8.25017	1.19517	0.0526422	370	672	0.449405	7.24496	13.1584	Putative F-box domain, leucine-rich repeat domain, L domain-containing protein		PF13516	Leucine Rich repeat	IPR032675,IPR001611,IPR006553,IPR036047	-|Leucine-rich repeat domain superfamily|Leucine-rich repeat|Leucine-rich repeat, cysteine-containing subtype|F-box-like domain superfamily	GO:0005515	GO:0016021;GO:0019005;GO:0005515;GO:0031146	Putative leucine-rich repeat domain superfamily, F-box-like domain superfamily
MtrunA17Chr1g0211641		medtr.gnm5.A17.MtrunA17Chr1	55147561	55147890	329	0.994392	0.815217	0.574687	0.991824	0.148519	0	0	-0.893032	-0.779352	0.11368	0	-0.649061	472	477.186	NA	0.372492	NA	NA	NA	NA	0.477951	NA	NA	NA	1	59	0.983051	0.303951	17.9331	Putative ALOG domain-containing protein		PF04852	Protein of unknown function (DUF640)	IPR040222,IPR006936	-|ALOG family|ALOG domain		GO:0005634;GO:0009299;GO:0009416	Putative ALOG domain-containing protein
MtrunA17Chr1g0211651		medtr.gnm5.A17.MtrunA17Chr1	55157734	55158129	395	0.331206	0.446932	0.421582	0.458396	0.14745	0.0251927	0.0215323	-0.73578	-0.677669	0.0581108	0.0231584	-0.551291	498.553	501.054	0.42758	0.439069	0.188037	0.41018	45.0212	0.581125	0.64791	8.11962	0.744035	0.0903036	47	74	0.364865	11.8987	18.7342	Putative transcription factor Hap3/NF-YB family		PF00125,PF16211	Core histone H2A/H2B/H3/H4|C-terminus of histone H2A	IPR002119,IPR009072,IPR007125,IPR032454	Histone H2A|Histone-fold|-|Histone H2A/H2B/H3|Histone H2A, C-terminal domain	GO:0003677,GO:0000786,GO:0046982	GO:0000786;GO:0005634;GO:0003677;GO:0046982;GO:0006342	Putative transcription factor Hap3/NF-YB family	Hap3/NF-YB	transcription factor
MtrunA17Chr1g0211661		medtr.gnm5.A17.MtrunA17Chr1	55163049	55168257	5208	0.848205	0.94254	0.757511	0.614468	0.146415	0.0105781	0.0164409	-0.818318	-0.807879	0.0104385	-0.0375355	-0.570494	520.558	514.725	0.226893	0.247301	0.566028	0.458372	22.4881	0.277268	0.306111	15.0798	0.803466	0.0431999	609	911	0.331504	11.6935	17.4923	Putative transcription factor C2H2 family		PF02373	JmjC domain, hydroxylase	IPR003347,IPR001841	-|JmjC domain|Zinc finger, RING-type		GO:0000118;GO:0000785;GO:0016021;GO:0003712;GO:0008168;GO:0031490;GO:0032454;GO:0006357;GO:0032259;GO:0033169	Putative transcription factor C2H2 family	C2H2	transcription factor
MtrunA17Chr1g0211671		medtr.gnm5.A17.MtrunA17Chr1	55172116	55173581	1465	0.666476	0.260461	0.554657	0.690373	0.147562	0.0156453	0.0150513	-0.793851	-0.581276	0.212575	0.00385451	-0.580228	493.493	492.202	0.313734	0.664135	0.463431	0.367913	18.2612	0.395206	1.14255	120.231	0.634084	0.037004	142	277	0.487365	9.69283	18.9078	hypothetical protein		NA	NA		-		GO:0000118;GO:0000785;GO:0016020;GO:0003712;GO:0008168;GO:0031490;GO:0032454;GO:0006357;GO:0032259;GO:0033169	putative protein
MtrunA17Chr1g0211681		medtr.gnm5.A17.MtrunA17Chr1	55183190	55183474	284	NA	0.576837	NA	NA	NA	NA	NA	NA	-0.72307	NA	NA	NA	NA	504.387	NA	0.484057	NA	NA	NA	NA	0.669447	NA	NA	NA	0	62	1	0	21.831	hypothetical protein		NA	NA		-		GO:0000118;GO:0000785;GO:0016020;GO:0003712;GO:0031490;GO:0032454;GO:0006357;GO:0033169	putative protein
MtrunA17Chr1g0211691	AtIBM1-like	medtr.gnm5.A17.MtrunA17Chr1	55187228	55192094	4866	0.549726	0.678948	0.747471	0.397722	0.146467	0.0172574	0.0227754	-0.778386	-0.750592	0.0277937	-0.0350871	-0.543012	519.359	493.586	0.351189	0.36135	0.526874	0.513109	23.4825	0.451176	0.48142	15.0162	0.944932	0.0452144	128	739	0.826793	2.6305	15.187	[IBM1]_Putative transcription factor C2H2 family	IBM1	NA	NA	IPR001841,IPR003347	-|Zinc finger, RING-type|JmjC domain		GO:0000118;GO:0000785;GO:0016021;GO:0003712;GO:0031490;GO:0032454;GO:0006357;GO:0033169	Putative transcription factor C2H2 family	C2H2	transcription factor
MtrunA17Chr1g0211701		medtr.gnm5.A17.MtrunA17Chr1	55194234	55196174	1940	0.793594	0.787422	0.558438	0.771712	0.147241	0.0126792	0.0121564	-0.810027	-0.774311	0.0357164	0.00318788	-0.59183	501.285	473.953	0.229763	0.284967	0.417202	0.332285	26.0683	0.283648	0.368027	130.871	0.561454	0.0520031	165	299	0.448161	8.50515	15.4124	[IBM1]_Putative transcription factor & chromatin remodeling &Metalloenzymes JmjC family	IBM1	PF02373	JmjC domain, hydroxylase	IPR003347	-|JmjC domain		GO:0000118;GO:0000785;GO:0016021;GO:0003712;GO:0008168;GO:0031490;GO:0032454;GO:0006357;GO:0032259;GO:0033169	Putative transcription factor & chromatin remodeling &Metalloenzymes JmjC family	JmjC	transcription factor & chromatin remodeling &Metalloenzymes
MtrunA17Chr1g0211711		medtr.gnm5.A17.MtrunA17Chr1	55203937	55217513	13576	0.562986	0.67236	0.896995	0.217569	0.147152	0.017575	0.0313496	-0.780193	-0.749049	0.0311441	-0.0879729	-0.507685	504.85	481.735	0.330646	0.352412	0.800061	0.643646	38.2219	0.4238	0.470479	9.0944	1.26781	0.0757094	953	2138	0.554256	7.01974	15.7484	Putative transcription factor C2H2 family		PF02373	JmjC domain, hydroxylase	IPR003347,IPR001841	-|JmjC domain|Zinc finger, RING-type		GO:0000118;GO:0000785;GO:0016021;GO:0003712;GO:0031490;GO:0032454;GO:0006357;GO:0033169	Putative transcription factor C2H2 family	C2H2	transcription factor
MtrunA17Chr1g0211721		medtr.gnm5.A17.MtrunA17Chr1	55223340	55228688	5348	0.340803	0.364524	0.586229	0.352154	0.147086	0.0245005	0.0248058	-0.738061	-0.64151	0.0965507	-0.00209714	-0.535934	505.385	488.472	0.38448	0.555954	0.533537	0.480443	31.8976	0.520932	0.866633	254.411	0.896459	0.0631155	410	851	0.518214	7.66642	15.9125	Putative molybdate-transporting ATPase		PF00005,PF00037,PF04068	ABC transporter|4Fe-4S binding domain|Possible Fer4-like domain in RNase L inhibitor, RLI	IPR034348,IPR013283,IPR003439,IPR017896,IPR007209,IPR017900,IPR017871,IPR003593,IPR027417	RLI, domain 1|-|RLI1|ABC transporter-like|4Fe-4S ferredoxin-type, iron-sulphur binding domain|RNase L inhibitor RLI-like, possible metal-binding domain|4Fe-4S ferredoxin, iron-sulphur binding, conserved site|ABC transporter, conserved site|AAA+ ATPase domain|P-loop containing nucleoside triphosphate hydrolase	GO:0005524,GO:0042626	GO:0005506;GO:0005524;GO:0016787;GO:0042626;GO:0043024;GO:0051536;GO:0000054;GO:0006413;GO:0006415;GO:0055085	Putative ABC-type molybdate transporter			7.3.2.5	putative ABC-type molybdate transporter
MtrunA17Chr1g0211731		medtr.gnm5.A17.MtrunA17Chr1	55233401	55234604	1203	0.925997	0.967305	0.948272	0.253764	0.145754	0.00709203	0.028137	-0.83584	-0.818733	0.0171078	-0.134934	-0.517044	536.366	542.517	0.125044	0.119502	0.868122	0.682645	9.62324	0.149603	0.14596	6.4337	1.32028	0.0179416	71	236	0.699153	5.90191	19.6176	hypothetical protein		PF05664	Unc-13 homolog	IPR008528	Protein unc-13 homologue|-			Putative protein unc-13
MtrunA17Chr1g0211741		medtr.gnm5.A17.MtrunA17Chr1	55234606	55235026	420	0.630658	0.737262	0.269504	0.843479	0.146414	0.0153574	0.00855766	-0.789508	-0.76344	0.0260677	0.0435765	-0.605052	521	512.953	0.290112	0.274965	0.125116	0.126078	27.2369	0.36746	0.360166	2.87119	0.208375	0.0522781	54	86	0.372093	12.8571	20.4762	hypothetical protein		PF05664	Unc-13 homolog	IPR008528,IPR014770	Protein unc-13 homologue|-|Munc13 homology 1			Putative protein unc-13
MtrunA17Chr1g0211751		medtr.gnm5.A17.MtrunA17Chr1	55235028	55235594	566	0.955683	0.91991	0.472108	0.947602	0.14606	0.00531539	0.0026877	-0.848156	-0.80122	0.0469361	0.0168361	-0.62974	528.885	526.217	0.0559152	0.292434	0.0296977	0.0205487	15.4295	0.0659256	0.364985	1.76393	0.0326305	0.0291737	61	92	0.336957	10.7774	16.2544	hypothetical protein		PF05664	Unc-13 homolog	IPR008528	Protein unc-13 homologue|-			Putative protein unc-13
MtrunA17Chr1g0211761		medtr.gnm5.A17.MtrunA17Chr1	55235596	55235971	375	0.876246	0.838193	0.36327	0.908914	0.146398	0.00970793	0.0049707	-0.823436	-0.783756	0.0396802	0.0303917	-0.620737	520.5	523.667	0.121047	0.188021	0.0619081	0.0457439	13.2988	0.147002	0.239897	2.037	0.0736929	0.02555	8	18	0.555556	2.13333	4.8	hypothetical protein		PF05664	Unc-13 homolog	IPR008528	Protein unc-13 homologue|-			Putative protein unc-13
MtrunA17Chr1g0211771		medtr.gnm5.A17.MtrunA17Chr1	55235973	55236692	719	0.716027	0.947338	0.964972	0.112225	0.146953	0.014049	0.0411377	-0.800238	-0.809527	-0.00928858	-0.173466	-0.463812	508.052	509.736	0.190664	0.168201	1.01569	0.796089	27.3264	0.238259	0.207777	5.85528	1.7164	0.0537867	77	106	0.273585	10.7093	14.7427	hypothetical protein		PF05664	Unc-13 homolog	IPR008528	Protein unc-13 homologue|-			Putative protein unc-13
MtrunA17Chr1g0211781		medtr.gnm5.A17.MtrunA17Chr1	55236696	55239301	2605	0.717597	0.913891	0.607061	0.684615	0.145909	0.0131001	0.0140242	-0.800442	-0.799704	0.000738828	-0.00595434	-0.579455	532.693	532.317	0.306982	0.280755	0.396625	0.375746	16.7955	0.383515	0.351074	66.611	0.648447	0.0315295	387	485	0.202062	14.856	18.618	Putative tetratricopeptide-like helical domain, pentacotripeptide-repeat region of PROPR		PF01535,PF13041,PF13812	PPR repeat|PPR repeat family|Pentatricopeptide repeat domain	IPR011990,IPR002885	Tetratricopeptide-like helical domain superfamily|-|Pentatricopeptide repeat	GO:0005515,	GO:0004519;GO:0005515;GO:0090305	Putative tetratricopeptide-like helical domain superfamily
MtrunA17Chr1g0211791		medtr.gnm5.A17.MtrunA17Chr1	55239998	55242341	2343	0.654262	0.812309	0.857561	0.314538	0.147506	0.0158608	0.0265936	-0.792295	-0.778848	0.0134474	-0.0686204	-0.529484	495.515	473.92	0.324346	0.298941	0.707714	0.589447	29.8013	0.409375	0.383824	10.3135	1.11325	0.0601422	169	401	0.578554	7.21297	17.1148	Putative ribosomal protein L18		PF00861	Ribosomal L18 of archaea, bacteria, mitoch. and chloroplast	IPR005484	-|Ribosomal protein L18	GO:0006412,GO:0005840,GO:0003735,	GO:0005840;GO:0003735;GO:0008097;GO:0006412	Putative ribosomal protein L18
MtrunA17Chr1g0211801		medtr.gnm5.A17.MtrunA17Chr1	55247178	55248813	1635	0.952218	0.97007	0.431097	0.952363	0.14777	0.0070989	0.0036501	-0.846416	-0.820424	0.0259917	0.0219714	-0.630804	489.441	468.298	0.105783	0.206339	0.0527842	0.0408586	27.6804	0.124977	0.251503	2.40241	0.0647724	0.0565552	93	215	0.567442	5.68807	13.1498	Putative EamA domain-containing protein		PF00892	EamA-like transporter family	IPR030184,IPR000620	WAT1-related protein|-|EamA domain	GO:0016020,GO:0016021,GO:0022857	GO:0055085;GO:0022857;GO:0016021;GO:0005886	Putative EamA domain-containing protein
MtrunA17Chr1g0211811		medtr.gnm5.A17.MtrunA17Chr1	55248816	55249443	627	0.95344	0.977044	0.835478	0.657369	0.147037	0.00636023	0.0156393	-0.846969	-0.826372	0.0205979	-0.0595064	-0.575885	505.268	504.263	0.0950149	0.126922	0.630079	0.489363	11.1008	0.112182	0.153589	10.5884	0.849759	0.0219701	71	99	0.282828	11.3238	15.7895	hypothetical protein		NA	NA	IPR030184	WAT1-related protein|-	GO:0016021,GO:0022857	GO:0005886;GO:0016021;GO:0022857;GO:0055085	putative protein
MtrunA17Chr1g0211821		medtr.gnm5.A17.MtrunA17Chr1	55250395	55252979	2584	0.721261	0.897605	0.815423	0.427361	0.146485	0.0135291	0.0218228	-0.800903	-0.795921	0.00498181	-0.0530872	-0.547095	518.902	517.707	0.312002	0.304119	0.611039	0.531106	23.2744	0.389563	0.382096	11.5101	0.970776	0.0448531	297	409	0.273839	11.4938	15.8282	Putative tetratricopeptide-like helical domain-containing protein		PF01535,PF13041	PPR repeat|PPR repeat family	IPR011990,IPR002885	Tetratricopeptide-like helical domain superfamily|-|Pentatricopeptide repeat	GO:0005515	GO:0005515	Putative tetratricopeptide-like helical domain superfamily
MtrunA17Chr1g0211831		medtr.gnm5.A17.MtrunA17Chr1	55261800	55268422	6622	0.773878	0.87961	0.923385	0.244765	0.147122	0.0130136	0.0297329	-0.807445	-0.791999	0.0154458	-0.106342	-0.514793	504.97	489.715	0.24532	0.260836	0.808202	0.653896	37.1307	0.303822	0.329338	7.60001	1.27021	0.0735306	602	1082	0.443623	9.09091	16.3395	Putative transcription factor C2H2 family		PF13639	Ring finger domain	IPR013083,IPR043312,IPR001841	-|Zinc finger, RING/FYVE/PHD-type|E3 ubiquitin ligase BIG BROTHER-like|Zinc finger, RING-type		GO:0016874	Putative transcription factor C2H2 family	C2H2	transcription factor
MtrunA17Chr1g0211841		medtr.gnm5.A17.MtrunA17Chr1	55271564	55280164	8600	0.867822	0.951751	0.786955	0.58959	0.147247	0.0107321	0.0177215	-0.821788	-0.81111	0.0106784	-0.0448006	-0.56749	501.109	493.748	0.233676	0.227911	0.603971	0.482108	25.226	0.284351	0.280986	13.4813	0.849545	0.0503403	741	1165	0.363948	8.61628	13.5465	Putative dolichyl-diphosphooligosaccharide--protein glycotransferase		PF02516	Oligosaccharyl transferase STT3 subunit	IPR003674	-|Oligosaccharyl transferase, STT3 subunit	GO:0004576,GO:0006486,GO:0016020	GO:0004579;GO:0046872;GO:0006486;GO:0016021	Putative dolichyl-diphosphooligosaccharide--protein glycotransferase			2.4.99.18	putative dolichyl-diphosphooligosaccharide--protein glycotransferase
MtrunA17Chr1g0211851		medtr.gnm5.A17.MtrunA17Chr1	55281868	55286854	4986	0.716974	0.853158	0.828643	0.400887	0.146899	0.0139866	0.0230086	-0.800369	-0.786663	0.0137055	-0.0572544	-0.543433	510.554	485.338	0.304104	0.344987	0.631424	0.545054	38.9148	0.379955	0.438545	11.0284	1.00298	0.0762208	278	577	0.518198	5.57561	11.5724	hypothetical protein		PF05664	Unc-13 homolog	IPR008528,IPR014770,IPR014772	-|Protein unc-13 homologue|Munc13 homology 1|Mammalian uncoordinated homology 13, domain 2			Putative protein unc-13 , mammalian uncoordinated 13, domain 2
MtrunA17Chr1g0211861		medtr.gnm5.A17.MtrunA17Chr1	55289053	55289530	477	0.706157	0.936806	0.283425	0.861377	0.149184	0.0162605	0.00967859	-0.799079	-0.806177	-0.0070985	0.0415084	-0.609038	464.4	460.63	0.373402	0.245203	0.149396	0.168003	61.5196	0.467291	0.304155	3.59917	0.27585	0.132471	25	73	0.657534	5.24109	15.304	Putative major facilitator, sugar transporter		PF00083	Sugar (and other) transporter	IPR005828	-|Major facilitator, sugar transporter-like	GO:0055085,GO:0016021,GO:0022857,	GO:0016021;GO:0022857;GO:0008643;GO:0055085	Putative major facilitator, sugar transporter
MtrunA17Chr1g0211871		medtr.gnm5.A17.MtrunA17Chr1	55289922	55292265	2343	0.87991	0.88018	0.871082	0.438154	0.148001	0.0109976	0.0226456	-0.824187	-0.792137	0.0320495	-0.0740996	-0.548488	484.632	479.738	0.146729	0.251942	0.727651	0.56594	31.7292	0.178029	0.318053	9.81991	1.03182	0.0654706	155	320	0.515625	6.61545	13.6577	Putative protein disulfide-isomerase		PF00085	Thioredoxin	IPR036249,IPR013766	-|Thioredoxin-like superfamily|Thioredoxin domain		GO:0009570;GO:0008047;GO:0016671;GO:0016853;GO:0047134;GO:0006662;GO:0043085;GO:0045454	Putative protein disulfide-isomerase			5.3.4.1	putative protein disulfide-isomerase
MtrunA17Chr1g0211881		medtr.gnm5.A17.MtrunA17Chr1	55292267	55297368	5101	0.908923	0.957342	0.792364	0.632964	0.147435	0.00940056	0.0166752	-0.830801	-0.813343	0.0174577	-0.0463443	-0.572783	496.976	485.38	0.214687	0.244604	0.594619	0.474049	27.9628	0.25841	0.300739	12.8305	0.827623	0.0562658	377	706	0.466006	7.39071	13.8404	Putative tetratricopeptide-like helical domain-containing protein		PF01535,PF13041,PF13812	PPR repeat|PPR repeat family|Pentatricopeptide repeat domain	IPR011990,IPR002885	-|Tetratricopeptide-like helical domain superfamily|Pentatricopeptide repeat	GO:0005515	GO:0005634;GO:0009507;GO:0003729;GO:0005515	Putative tetratricopeptide-like helical domain superfamily
MtrunA17Chr1g0211891		medtr.gnm5.A17.MtrunA17Chr1	55299587	55301919	2332	0.867647	0.829104	0.621983	0.772834	0.147146	0.0106487	0.0120671	-0.821751	-0.782077	0.0396736	-0.00889965	-0.592056	503.551	500.11	0.238299	0.323069	0.443511	0.355733	27.5061	0.289989	0.413091	49.8346	0.600843	0.0546243	285	399	0.285714	12.2213	17.1098	Putative aminoacyltransferase, E1 ubiquitin-activating enzyme		PF13639,PF14369	Ring finger domain|zinc-ribbon	IPR013083,IPR001841,IPR039525	-|Zinc finger, RING/FYVE/PHD-type|Zinc finger, RING-type|E3 ubiquitin-protein ligase RNF126-like, zinc-ribbon	GO:0061630	GO:0005737;GO:0016746;GO:0016874;GO:0061630;GO:0016567	Putative transcription factor C2H2 family	C2H2	transcription factor
MtrunA17Chr1g0211901		medtr.gnm5.A17.MtrunA17Chr1	55299733	55300580	847	0.805857	0.909357	0.33325	0.886728	0.146	0.0113161	0.00595697	-0.811673	-0.798663	0.0130103	0.0343717	-0.615189	530.364	527.95	0.17736	0.171166	0.0844146	0.0716983	14.9406	0.218511	0.214316	2.45593	0.116547	0.0281705	88	120	0.266667	10.3896	14.1677	hypothetical protein		NA	NA		-			putative protein
MtrunA17Chr1g0211911		medtr.gnm5.A17.MtrunA17Chr1	55301921	55303021	1100	0.965653	0.896141	0.491437	0.957723	0.146315	0.00449838	0.00230208	-0.854399	-0.79558	0.0588182	0.0140872	-0.632205	522.685	518.229	0.079013	0.294407	0.0391715	0.0307928	16.9731	0.0924779	0.370054	2.78064	0.048707	0.0324729	108	201	0.462687	9.81818	18.2727	hypothetical protein		NA	NA		-			putative protein
MtrunA17Chr1g0211921		medtr.gnm5.A17.MtrunA17Chr1	55304348	55305354	1006	0.979511	0.988797	0.47977	0.979484	0.148816	0.00499321	0.00251276	-0.864642	-0.843292	0.0213499	0.0157814	-0.638991	470.794	439.173	0.041901	0.13174	0.0197239	0.0171857	57.1094	0.0484605	0.156221	1.24982	0.026895	0.121305	63	133	0.526316	6.26243	13.2207	hypothetical protein		NA	NA		-		GO:0016021	putative protein
MtrunA17Chr1g0211931		medtr.gnm5.A17.MtrunA17Chr1	55311711	55314644	2933	0.650598	0.781993	0.725864	0.489431	0.148085	0.0164435	0.0211195	-0.791879	-0.773127	0.0187519	-0.03011	-0.555235	483.691	462.423	0.305632	0.35511	0.623564	0.491742	38.4523	0.385958	0.459317	20.7096	0.885647	0.0794976	149	421	0.646081	5.08012	14.3539	Putative E2F-associated phosphoprotein		PF10238	E2F-associated phosphoprotein	IPR019370	-|E2F-associated phosphoprotein		GO:0005634;GO:0008284	Putative E2F-associated phosphoprotein
MtrunA17Chr1g0211941	MtTCP21	medtr.gnm5.A17.MtrunA17Chr1	55323269	55325576	2307	0.839581	0.954902	0.58022	0.784799	0.147261	0.0115569	0.0117077	-0.816906	-0.812478	0.0044276	-0.00105166	-0.593913	501.016	489.38	0.25198	0.268979	0.360186	0.33473	28.5737	0.308457	0.331059	342.493	0.563602	0.0570316	250	342	0.269006	10.8366	14.8244	Putative transcription factor TCP family		PF03634	TCP family transcription factor	IPR005333,IPR017887	-|Transcription factor, TCP|Transcription factor TCP subgroup	GO:0003700	GO:0005634;GO:0003700;GO:0043565;GO:0006355;GO:0042752	Putative transcription factor TCP family	TCP	transcription factor
MtrunA17Chr1g0211951		medtr.gnm5.A17.MtrunA17Chr1	55368730	55369135	405	NA	0.978488	NA	NA	NA	NA	NA	NA	-0.82773	NA	NA	NA	NA	465.897	NA	0.150926	NA	NA	NA	NA	0.182337	NA	NA	NA	0	58	1	0	14.321	hypothetical protein		NA	NA		-		GO:0016021	putative protein
MtrunA17Chr1g0211961		medtr.gnm5.A17.MtrunA17Chr1	55375860	55384257	8397	0.750474	0.899333	0.616775	0.692616	0.146775	0.0132073	0.0144197	-0.804422	-0.796323	0.00809905	-0.00781373	-0.580516	513.324	499.024	0.293714	0.282664	0.400387	0.383078	37.5466	0.365124	0.354962	51.2415	0.659892	0.073144	633	1049	0.396568	7.53841	12.4926	Putative RNA helicase		PF00270,PF00271,PF00575,PF04408,PF07717	DEAD/DEAH box helicase|Helicase conserved C-terminal domain|S1 RNA binding domain|Helicase associated domain (HA2)|Oligonucleotide/oligosaccharide-binding (OB)-fold	IPR044762,IPR011545,IPR001650,IPR003029,IPR007502,IPR011709,IPR002464,IPR014001,IPR022967,IPR012340,IPR027417	-|DHX8/ Prp22, DEXH-box helicase domain|DEAD/DEAH box helicase domain|Helicase, C-terminal|S1 domain|Helicase-associated domain|Domain of unknown function DUF1605|DNA/RNA helicase, ATP-dependent, DEAH-box type, conserved site|Helicase superfamily 1/2, ATP-binding domain|RNA-binding domain, S1|Nucleic acid-binding, OB-fold|P-loop containing nucleoside triphosphate hydrolase	GO:0004386,GO:0003676,GO:0005524,GO:0003724,GO:0000398	GO:0005524;GO:0003723;GO:0071013;GO:0003724;GO:0000390;GO:0016787	Putative RNA helicase			3.6.4.13	putative RNA helicase
MtrunA17Chr1g0211971		medtr.gnm5.A17.MtrunA17Chr1	55386304	55387777	1473	0.819417	0.920459	0.676565	0.681748	0.146897	0.0117594	0.0148437	-0.813755	-0.801328	0.0124272	-0.0197585	-0.579037	508.663	506.908	0.298748	0.260165	0.419226	0.411464	14.7129	0.367122	0.324667	21.2175	0.710601	0.0289247	172	262	0.343511	11.6768	17.7868	Putative prefoldin alpha		PF02996	Prefoldin subunit	IPR009053,IPR004127,IPR011599	-|Prefoldin|Prefoldin alpha-like|Prefoldin alpha subunit, archaea-type	GO:0016272,GO:0006457,GO:0051082	GO:0005737;GO:0016272;GO:0051082;GO:0006355;GO:0006457	Putative prefoldin alpha
MtrunA17Chr1g1004770		medtr.gnm5.A17.MtrunA17Chr1	55388285	55389409	1124	0.93654	0.325953	0.913545	0.407917	0.146153	0.0068175	0.0222214	-0.839589	-0.621607	0.217982	-0.0985043	-0.544375	526.435	507.212	0.115847	0.587578	0.755639	0.600247	10.2234	0.137981	0.945257	7.67113	1.10264	0.0194201	46	208	0.778846	4.09253	18.5053			NA	NA	NA	NA	NA	NA	NA	NA	NA	NA	NA	NA	NA	NA
MtrunA17Chr1g0211981		medtr.gnm5.A17.MtrunA17Chr1	55388858	55389363	505	NA	0.145521	NA	NA	NA	NA	NA	NA	-0.479574	NA	NA	NA	NA	500.639	NA	0.707603	NA	NA	NA	NA	1.47548	NA	NA	NA	0	97	1	0	19.2079	hypothetical protein		NA	NA	NA	NA			hypothetical protein
MtrunA17Chr1g0211991	ASA-3	medtr.gnm5.A17.MtrunA17Chr1	55391333	55398865	7532	0.403913	0.587532	0.34016	0.62065	0.146685	0.0216752	0.0164565	-0.752901	-0.726277	0.0266236	0.0334543	-0.571285	514.293	506.746	0.384401	0.434996	0.314947	0.320933	25.3349	0.51056	0.598939	9.41425	0.561774	0.0492616	750	1214	0.382208	9.95751	16.1179	[ASA2]_Putative anthranilate synthase	ASA2	PF00425,PF04715	chorismate binding enzyme|Anthranilate synthase component I, N terminal region	IPR005801,IPR019999,IPR015890,IPR006805,IPR005256	ADC synthase|-|Anthranilate synthase component I-like|Chorismate-utilising enzyme, C-terminal|Anthranilate synthase component I, N-terminal|Anthranilate synthase component I, PabB-like	GO:0009058,GO:0000162,GO:0004049,	GO:0009507;GO:0000162;GO:0004049	Putative anthranilate synthase			4.1.3.27	putative anthranilate synthase
MtrunA17Chr1g0212001		medtr.gnm5.A17.MtrunA17Chr1	55403504	55409734	6230	0.88487	0.965983	0.904907	0.354846	0.147955	0.0107876	0.025387	-0.825207	-0.817823	0.00738373	-0.0929082	-0.536351	485.65	478.767	0.154031	0.197203	0.773935	0.609275	31.6216	0.186658	0.241132	8.3301	1.13596	0.065112	394	847	0.534829	6.32424	13.5955	Putative dihydroorotate dehydrogenase (quinone)		PF01180	Dihydroorotate dehydrogenase	IPR005719,IPR013785,IPR005720,IPR001295	Dihydroorotate dehydrogenase, class 2|-|Aldolase-type TIM barrel|Dihydroorotate dehydrogenase domain|Dihydroorotate dehydrogenase, conserved site	GO:0004152,GO:0006207,GO:0016020,GO:0003824,GO:0016627,GO:0005737	GO:0006207;GO:0016021;GO:0004152;GO:0044205;GO:0005743	Putative dihydroorotate dehydrogenase (quinone)			1.3.5.2	putative dihydroorotate dehydrogenase (quinone)
MtrunA17Chr1g0212011		medtr.gnm5.A17.MtrunA17Chr1	55414565	55426826	12261	0.848504	0.914034	0.833726	0.488832	0.147391	0.0114227	0.0206495	-0.818392	-0.799728	0.0186645	-0.058962	-0.555159	498.272	491.714	0.227466	0.253196	0.656793	0.52852	30.1903	0.277942	0.316603	11.1393	0.952016	0.06059	1118	1769	0.368005	9.11834	14.4279	Putative myosin ATPase		PF00063,PF00612	Myosin head (motor domain)|IQ calmodulin-binding motif	IPR036022,IPR036961,IPR001609,IPR000048,IPR004009,IPR027417	Plant myosin class VIII, motor domain|-|Kinesin motor domain superfamily|Myosin head, motor domain|IQ motif, EF-hand binding site|Myosin, N-terminal, SH3-like|P-loop containing nucleoside triphosphate hydrolase	GO:0005524,GO:0003774,GO:0016459,GO:0005515	GO:0051015;GO:0005524;GO:0016459;GO:0005516;GO:0030050;GO:0005737;GO:0007015;GO:0031982;GO:0000146	Putative myosin ATPase			5.6.1.8	putative myosin ATPase
MtrunA17Chr1g0212021		medtr.gnm5.A17.MtrunA17Chr1	55429569	55432872	3303	0.452792	0.713716	0.941662	0.1207	0.146821	0.0202249	0.0397853	-0.762386	-0.758505	0.003881	-0.125145	-0.469454	510.824	505.497	0.375268	0.350227	0.904737	0.736705	21.9608	0.492228	0.461733	7.22947	1.56928	0.042991	289	493	0.413793	8.74962	14.9258	Putative FAD synthetase		PF06574	FAD synthetase	IPR015864,IPR014729	FAD synthetase|Rossmann-like alpha/beta/alpha sandwich fold|-	GO:0003919,GO:0009231	GO:0009507;GO:0003919;GO:0005524;GO:0016301;GO:0006747;GO:0009231;GO:0016310	Putative FAD synthase			2.7.7.2	putative FAD synthase
MtrunA17Chr1g0212031		medtr.gnm5.A17.MtrunA17Chr1	55434337	55435344	1007	NA	0.400411	NA	NA	NA	NA	NA	NA	-0.658282	NA	NA	NA	NA	385.726	NA	0.503689	NA	NA	NA	NA	0.765158	NA	NA	NA	0	95	1	0	9.43396	hypothetical protein		NA	NA		-			putative protein
MtrunA17Chr1g1004771		medtr.gnm5.A17.MtrunA17Chr1	55434471	55435501	1030	NA	0.399618	NA	NA	NA	NA	NA	NA	-0.657943	NA	NA	NA	NA	380.796	NA	0.454456	NA	NA	NA	NA	0.690722	NA	NA	NA	0	93	1	0	9.02913			NA	NA	NA	NA	NA	NA	NA	NA	NA	NA	NA	NA	NA	NA
MtrunA17Chr1g0212041		medtr.gnm5.A17.MtrunA17Chr1	55436068	55436611	543	NA	0.0445285	NA	NA	NA	NA	NA	NA	-0.285493	NA	NA	NA	NA	407.513	NA	0.982546	NA	NA	NA	NA	3.44157	NA	NA	NA	0	78	1	0	14.3646	hypothetical protein		NA	NA	NA	NA			hypothetical protein
MtrunA17Chr1g0212051		medtr.gnm5.A17.MtrunA17Chr1	55436396	55439574	3178	0.446112	0.291001	0.175213	0.798435	0.148424	0.0218394	0.0120332	-0.76118	-0.601887	0.159293	0.062498	-0.596123	476.217	437.089	0.325127	0.619003	0.143034	0.138586	39.7039	0.427135	1.02844	2.28862	0.232479	0.0833734	46	314	0.853503	1.44745	9.88043	Putative GTP 3',8-cyclase		PF01967	MoaC family	IPR023045,IPR036522,IPR002820	Molybdenum cofactor biosynthesis C|Molybdopterin cofactor biosynthesis C (MoaC) domain superfamily|-|Molybdopterin cofactor biosynthesis C (MoaC) domain	GO:0006777,	GO:0005739;GO:0016021;GO:0061799;GO:0006777	Putative lyase			4.-.-.-	putative lyase
MtrunA17Chr1g0212061		medtr.gnm5.A17.MtrunA17Chr1	55440882	55444364	3482	0.717672	0.911309	0.937206	0.194237	0.146586	0.0136917	0.032362	-0.80045	-0.799105	0.0013456	-0.11955	-0.50115	516.841	504.93	0.292832	0.26171	0.853321	0.688223	27.2694	0.365834	0.327504	7.1378	1.37329	0.0527617	290	471	0.384289	8.32855	13.5267	Putative alpha/Beta hydrolase		PF05705	Eukaryotic protein of unknown function (DUF829)	IPR029058,IPR008547	Alpha/Beta hydrolase fold|Protein of unknown function DUF829, TMEM53|-		GO:0016021;GO:0016787	Putative alpha/Beta hydrolase
MtrunA17Chr1g0212071		medtr.gnm5.A17.MtrunA17Chr1	55445663	55449011	3348	0.225424	0.463584	0.537707	0.249177	0.146028	0.0296138	0.0286019	-0.701517	-0.683978	0.0175393	0.00683444	-0.515884	530.419	501.848	0.426105	0.418137	0.619346	0.500567	28.2653	0.607404	0.611331	90.6213	0.97031	0.0532886	291	538	0.459108	8.69176	16.0693	Putative leucine-rich repeat domain, L domain-containing protein		PF13516	Leucine Rich repeat	IPR032675,IPR001611,IPR006553	-|Leucine-rich repeat domain superfamily|Leucine-rich repeat|Leucine-rich repeat, cysteine-containing subtype	GO:0005515	GO:0019005;GO:0005515;GO:0031146	Putative leucine-rich repeat domain superfamily
MtrunA17Chr1g0212081		medtr.gnm5.A17.MtrunA17Chr1	55450027	55453244	3217	0.725897	0.835977	0.882123	0.31384	0.146563	0.0135113	0.0259124	-0.801428	-0.783343	0.0180854	-0.0795243	-0.529346	517.292	509.42	0.283515	0.268037	0.728742	0.598287	26.7001	0.353762	0.34217	9.16377	1.13024	0.0516152	387	541	0.284658	12.0298	16.8169	Putative aminoacyltransferase, E1 ubiquitin-activating enzyme		PF13639,PF14369	Ring finger domain|zinc-ribbon	IPR013083,IPR001841,IPR039525	Zinc finger, RING/FYVE/PHD-type|-|Zinc finger, RING-type|E3 ubiquitin-protein ligase RNF126-like, zinc-ribbon	GO:0061630	GO:0005737;GO:0016021;GO:0016746;GO:0016874;GO:0061630;GO:0006511;GO:0016567	Putative transcription factor C2H2 family	C2H2	transcription factor
MtrunA17Chr1g0212091		medtr.gnm5.A17.MtrunA17Chr1	55460885	55462242	1357	0.911914	0.840084	0.397271	0.917988	0.147969	0.00973328	0.00560512	-0.831642	-0.784111	0.0475305	0.0262635	-0.622886	485.569	480.617	0.243072	0.363998	0.0894483	0.116355	34.6678	0.29228	0.464217	3.40581	0.1868	0.0713961	144	295	0.511864	10.6116	21.7391	Putative GRAM domain, PH domain-containing protein		PF02893	GRAM domain	IPR011993,IPR037848,IPR004182	PH-like domain superfamily|GEM-like protein|-|GRAM domain			Putative GEM-like protein
MtrunA17Chr1g0212101		medtr.gnm5.A17.MtrunA17Chr1	55469849	55470198	349	0.0466351	0.351002	0.748247	0.0385133	0.146533	0.0579715	0.0634846	-0.533649	-0.634692	-0.101043	-0.0352196	-0.364787	517.368	516.25	0.547139	0.463768	0.719163	0.785981	15.6639	1.02528	0.730698	20.4194	2.15463	0.030276	19	32	0.40625	5.44413	9.16905	hypothetical protein		NA	NA	NA	NA			hypothetical protein
MtrunA17Chr1g0212111		medtr.gnm5.A17.MtrunA17Chr1	55472690	55473986	1296	0.950847	0.628848	0.418753	0.953535	0.148112	0.00750842	0.00381475	-0.845745	-0.737926	0.107818	0.0235269	-0.631132	481.619	488.162	0.0793635	0.49683	0.040528	0.0299746	24.9253	0.0938386	0.673278	1.72262	0.0474933	0.0517532	63	197	0.680203	4.86111	15.2006	Putative GRAM domain, PH domain-containing protein		PF02893	GRAM domain	IPR011993,IPR037848,IPR004182	-|PH-like domain superfamily|GEM-like protein|GRAM domain			Putative GEM-like protein
MtrunA17Chr1g0212121		medtr.gnm5.A17.MtrunA17Chr1	55478300	55480146	1846	0.905434	0.975621	0.620856	0.808555	0.147356	0.00949432	0.0108388	-0.829793	-0.825114	0.00467913	-0.00863382	-0.598002	498.065	493.309	0.186661	0.161629	0.437263	0.340346	15.4301	0.224949	0.195887	50.6453	0.569138	0.03098	154	272	0.433824	8.34236	14.7346	Putative GRAM domain-containing protein		PF02893	GRAM domain	IPR011993,IPR037848,IPR004182	-|PH-like domain superfamily|GEM-like protein|GRAM domain			Putative GEM-like protein
MtrunA17Chr1g0212131		medtr.gnm5.A17.MtrunA17Chr1	55486349	55487734	1385	NA	0.798829	NA	NA	NA	NA	NA	NA	-0.776403	NA	NA	NA	NA	462.646	NA	0.37454	NA	NA	NA	NA	0.482405	NA	NA	NA	0	127	1	0	9.16968	Putative GRAM domain-containing protein		NA	NA	IPR011993,IPR037848	PH-like domain superfamily|GEM-like protein|-			Putative GEM-like protein
MtrunA17Chr1g0212141		medtr.gnm5.A17.MtrunA17Chr1	55488654	55489826	1172	0.0859172	0.352548	0.0331247	0.369628	0.148107	0.0473862	0.0249777	-0.605911	-0.635537	-0.0296261	0.142645	-0.538615	481	463.797	0.315675	0.696424	0.156211	0.12234	8.6487	0.520992	1.0958	1.0951	0.227137	0.0179807	6	138	0.956522	0.511945	11.7747	Putative F-box domain-containing protein		PF00646	F-box domain	IPR001810,IPR036047,IPR017451	-|F-box domain|F-box-like domain superfamily|F-box associated interaction domain	GO:0005515,	GO:0005515	Putative F-box domain-containing protein
MtrunA17Chr1g0212151		medtr.gnm5.A17.MtrunA17Chr1	55498670	55499713	1043	0.627044	0.800008	0.805608	0.379724	0.146863	0.01583	0.0236656	-0.789048	-0.776623	0.0124244	-0.0502106	-0.540198	509.492	502.679	0.267918	0.256296	0.706007	0.54358	15.1397	0.339546	0.330014	14.0609	1.00626	0.0297152	118	165	0.284848	11.3135	15.8198	Putative transcription factor MADS-type1 family		PF00319	SRF-type transcription factor (DNA-binding and dimerisation domain)	IPR033897,IPR036879,IPR002100	MADS SRF-like|-|Transcription factor, MADS-box superfamily|Transcription factor, MADS-box	GO:0046983,GO:0003677,GO:0045944,GO:0000987,GO:0000981	GO:0005634;GO:0000978;GO:0046983;GO:0045944;GO:0000981	Putative transcription factor MADS-type1 family	MADS-type1	transcription factor
MtrunA17Chr1g0212161		medtr.gnm5.A17.MtrunA17Chr1	55501768	55501884	116	NA	0.0633362	NA	NA	NA	NA	NA	NA	-0.339892	NA	NA	NA	NA	435.524	NA	0.756342	NA	NA	NA	NA	2.22524	NA	NA	NA	0	21	1	0	18.1034			NA	NA	NA	NA	NA	NA	NA	NA	NA	NA	NA	NA	NA	NA
MtrunA17Chr1g0212171		medtr.gnm5.A17.MtrunA17Chr1	55510141	55511674	1533	0.845165	0.677321	0.63991	0.736115	0.14738	0.011508	0.0134905	-0.817808	-0.7502	0.0676088	-0.0125457	-0.586538	497.732	494.954	0.28443	0.307874	0.412609	0.381399	20.5698	0.347796	0.410389	32.8885	0.650254	0.0413272	179	281	0.362989	11.6765	18.3301	Putative GRAM domain-containing protein		PF02893	GRAM domain	IPR011993,IPR037848,IPR004182	PH-like domain superfamily|-|GEM-like protein|GRAM domain			Putative GEM-like protein
MtrunA17Chr1g0212181		medtr.gnm5.A17.MtrunA17Chr1	55514031	55515810	1779	0.493071	0.76221	0.975438	0.0607239	0.146865	0.0191324	0.0530328	-0.769182	-0.768797	0.000385245	-0.216828	-0.411502	509.753	507.431	0.340249	0.337434	1.10547	0.887301	21.2594	0.442351	0.438912	5.09838	2.15625	0.0417053	178	281	0.366548	10.0056	15.7954	Putative GRAM domain-containing protein		PF02893	GRAM domain	IPR011993,IPR037848,IPR004182	PH-like domain superfamily|-|GEM-like protein|GRAM domain			Putative GEM-like protein
MtrunA17Chr1g0212191		medtr.gnm5.A17.MtrunA17Chr1	55518291	55526195	7904	0.581555	0.384368	0.798823	0.357987	0.147096	0.0170798	0.0245832	-0.782783	-0.651199	0.131584	-0.0481548	-0.53692	504.699	495.831	0.331308	0.437847	0.678457	0.54637	25.9899	0.423243	0.672371	14.0891	1.0176	0.0514957	429	1291	0.667699	5.42763	16.3335	Putative EF-hand domain pair protein		PF10591,PF13202	Secreted protein acidic and rich in cysteine Ca binding region|EF hand	IPR019577,IPR002048,IPR018247,IPR011992	-|SPARC/Testican, calcium-binding domain|EF-hand domain|EF-Hand 1, calcium-binding site|EF-hand domain pair	GO:0005509,	GO:0005783;GO:0005794;GO:0005886;GO:0016021;GO:0005509	Putative EF-hand domain, SPARC/Testican, calcium-binding domain-containing protein
MtrunA17Chr1g0212201		medtr.gnm5.A17.MtrunA17Chr1	55527040	55530009	2969	0.761142	0.675857	0.605033	0.709019	0.147054	0.0132179	0.0140755	-0.805781	-0.749884	0.0558968	-0.0056189	-0.58281	505.887	503.767	0.214815	0.308477	0.477181	0.37584	29.1302	0.266593	0.411366	84.9242	0.644876	0.0575825	248	404	0.386139	8.35298	13.6073	Putative aluminum-activated malate transporter		PF11744	Aluminium activated malate transporter	IPR020966	-|Aluminum-activated malate transporter	GO:0015743	GO:0009705;GO:0016021;GO:0015743	Putative aluminum-activated malate transporter
MtrunA17Chr1g0212211		medtr.gnm5.A17.MtrunA17Chr1	55529105	55532292	3187	0.40329	0.5171	0.577016	0.437506	0.146059	0.0211389	0.0211953	-0.752798	-0.70356	0.0492378	-0.000454495	-0.548419	528.939	511.967	0.422871	0.461969	0.44302	0.445803	15.9194	0.561732	0.656616	974.754	0.812888	0.0300968	115	360	0.680556	3.60841	11.2959	Putative Band 7 domain, Flotillin family		PF01145	SPFH domain / Band 7 family	IPR027705,IPR001107,IPR036013	-|Flotillin family|Band 7 domain|Band 7/SPFH domain superfamily		GO:0005901;GO:0016324;GO:0009877;GO:0048364;GO:0072659	Putative Band 7 domain, Flotillin family, Band 7/SPFH domain superfamily
MtrunA17Chr1g0212221		medtr.gnm5.A17.MtrunA17Chr1	55538261	55539376	1115	NA	0.357001	NA	NA	NA	NA	NA	NA	-0.637582	NA	NA	NA	NA	478.952	NA	0.508192	NA	NA	NA	NA	0.797062	NA	NA	NA	0	206	1	0	18.4753	Putative F-box domain-containing protein		PF00646,PF07734	F-box domain|F-box associated	IPR001810,IPR006527,IPR036047,IPR017451	-|F-box domain|F-box associated domain, type 1|F-box-like domain superfamily|F-box associated interaction domain	GO:0005515,	GO:0005515	Putative F-box domain-containing protein
MtrunA17Chr1g0212231		medtr.gnm5.A17.MtrunA17Chr1	55549437	55552159	2722	NA	0.169534	NA	NA	NA	NA	NA	NA	-0.505503	NA	NA	NA	NA	453.144	NA	0.683773	NA	NA	NA	NA	1.35266	NA	NA	NA	0	425	1	0	15.6135			NA	NA	NA	NA	NA	NA	NA	NA	NA	NA	NA	NA	NA	NA
MtrunA17Chr1g0212241		medtr.gnm5.A17.MtrunA17Chr1	55552485	55552931	446	NA	0.335651	NA	NA	NA	NA	NA	NA	-0.627124	NA	NA	NA	NA	499.846	NA	0.590894	NA	NA	NA	NA	0.942228	NA	NA	NA	0	78	1	0	17.4888	Putative glyoxalase/Bleomycin resistance protein/Dihydroxybiphenyl dioxygenase		NA	NA	IPR029068,IPR037523	Glyoxalase/Bleomycin resistance protein/Dihydroxybiphenyl dioxygenase|-|Vicinal oxygen chelate (VOC) domain		GO:0016740;GO:0016829;GO:0051213	Putative glyoxalase/Bleomycin resistance protein/Dihydroxybiphenyl dioxygenase
MtrunA17Chr1g0212251		medtr.gnm5.A17.MtrunA17Chr1	55556691	55560011	3320	0.784521	0.791428	0.30999	0.885731	0.146766	0.0124606	0.00658103	-0.808813	-0.77506	0.0337527	0.0376294	-0.61483	511.68	500.88	0.201707	0.351888	0.0997168	0.0785966	12.2022	0.249386	0.454013	2.64997	0.127835	0.0238473	25	452	0.94469	0.753012	13.6145	Putative aluminum-activated malate transporter		PF11744	Aluminium activated malate transporter	IPR020966	-|Aluminum-activated malate transporter	GO:0015743,	GO:0009705;GO:0016021;GO:0015743	Putative aluminum-activated malate transporter
MtrunA17Chr1g0212261		medtr.gnm5.A17.MtrunA17Chr1	55559980	55561022	1042	0.250449	0.0768167	0.120906	0.63269	0.146339	0.0282858	0.015869	-0.711242	-0.372198	0.339044	0.0795473	-0.572752	522	413.781	0.414495	0.891075	0.186696	0.174341	14.4815	0.582776	2.39409	2.34699	0.304391	0.0277424	15	73	0.794521	1.43954	7.00576	hypothetical protein		NA	NA	NA	NA			hypothetical protein
MtrunA17Chr1g0212271		medtr.gnm5.A17.MtrunA17Chr1	55561568	55562029	461	0.186316	0.609369	0.998573	0.00269219	0.156709	0.0423379	0.199941	-0.683535	-0.732482	-0.048947	-0.977301	0.186312	332.222	340	0.493577	0.358735	1.94486	1.70422	6.74125	0.722095	0.489753	1.99003	9.14711	0.0202914	9	42	0.785714	1.95228	9.11063	hypothetical protein		NA	NA		-			putative protein
MtrunA17Chr1g0212281		medtr.gnm5.A17.MtrunA17Chr1	55564473	55565687	1214	0.763883	0.72494	0.185303	0.916517	0.155511	0.0207364	0.0111181	-0.806127	-0.760885	0.0452418	0.0598603	-0.622538	349.111	341.838	0.281454	0.399301	0.133482	0.1103	12.3952	0.349144	0.524786	2.2299	0.177178	0.035505	27	234	0.884615	2.22405	19.2751	Putative F-box domain, leucine-rich repeat domain, L domain-containing protein		PF00646	F-box domain	IPR001810,IPR036047,IPR017451	-|F-box domain|F-box-like domain superfamily|F-box associated interaction domain	GO:0005515,	GO:0005515	Putative F-box domain-containing protein
MtrunA17Chr1g0212291		medtr.gnm5.A17.MtrunA17Chr1	55567078	55570340	3262	0.434172	0.693668	0.690686	0.356865	0.147162	0.0211157	0.0246991	-0.758825	-0.753913	0.00491181	-0.0227201	-0.536761	503.194	498.177	0.437279	0.454727	0.569577	0.510343	27.3294	0.576258	0.603156	25.0693	0.950782	0.0543119	258	508	0.492126	7.90926	15.5733	Putative aluminum-activated malate transporter		PF11744	Aluminium activated malate transporter	IPR020966	-|Aluminum-activated malate transporter	GO:0015743	GO:0009705;GO:0016021;GO:0015743	Putative aluminum-activated malate transporter
MtrunA17Chr1g0212301		medtr.gnm5.A17.MtrunA17Chr1	55571355	55572558	1203	0.915005	0.841263	0.359489	0.931773	0.148555	0.0100932	0.00524654	-0.832524	-0.784355	0.0481691	0.03086	-0.62623	471.837	446.648	0.147009	0.298367	0.0708752	0.058271	20.2112	0.176583	0.380398	2.29667	0.0930505	0.042835	86	182	0.527473	7.14879	15.1288	Putative glutathione transferase		PF00043,PF02798	Glutathione S-transferase, C-terminal domain|Glutathione S-transferase, N-terminal domain	IPR036249,IPR004046,IPR004045,IPR010987,IPR040079,IPR036282	-|Thioredoxin-like superfamily|Glutathione S-transferase, C-terminal|Glutathione S-transferase, N-terminal|Glutathione S-transferase, C-terminal-like|Glutathione Transferase family|Glutathione S-transferase, C-terminal domain superfamily	GO:0006749,GO:0005515	GO:0005737;GO:0004364;GO:0005515;GO:0006749	Putative glutathione transferase			2.5.1.18	putative glutathione transferase
MtrunA17Chr1g0212311		medtr.gnm5.A17.MtrunA17Chr1	55581685	55582519	834	0.0953639	0.0375341	0.0689785	0.279789	0.14633	0.0439473	0.0273047	-0.616959	-0.25844	0.358519	0.10643	-0.52263	522.356	521.592	0.530061	0.908564	0.201822	0.298274	17.757	0.859151	3.51557	1.8963	0.570717	0.0339941	101	201	0.497512	12.1103	24.1007	Putative F-box domain-containing protein		PF00646	F-box domain	IPR001810,IPR036047	-|F-box domain|F-box-like domain superfamily	GO:0005515,	GO:0016021;GO:0005515	Putative F-box domain-containing protein
MtrunA17Chr1g0212321		medtr.gnm5.A17.MtrunA17Chr1	55586239	55589090	2851	0.812587	0.710606	0.628192	0.725571	0.146529	0.011608	0.013205	-0.812708	-0.757854	0.0548535	-0.0102396	-0.585034	517.723	503.54	0.233375	0.355811	0.425561	0.374199	20.9982	0.287158	0.469498	41.5603	0.639619	0.0405587	217	422	0.485782	7.61136	14.8018	Putative nepenthesin		PF14541,PF14543	Xylanase inhibitor C-terminal|Xylanase inhibitor N-terminal	IPR033873,IPR021109,IPR001461,IPR032799,IPR032861,IPR001969,IPR033121	CND41-like|Aspartic peptidase domain superfamily|-|Aspartic peptidase A1 family|Xylanase inhibitor, C-terminal|Xylanase inhibitor, N-terminal|Aspartic peptidase, active site|Peptidase family A1 domain	GO:0004190,GO:0006508	GO:0004190;GO:0006508	Putative nepenthesin			3.4.23.12	putative nepenthesin
MtrunA17Chr1g0212331		medtr.gnm5.A17.MtrunA17Chr1	55589265	55599783	10518	0.686191	0.816254	0.751302	0.487312	0.147305	0.0150081	0.0206376	-0.796373	-0.77952	0.0168527	-0.0359916	-0.554955	500.579	489.655	0.301976	0.314693	0.572847	0.494628	34.7543	0.379189	0.403701	15.9162	0.891294	0.0694282	725	1362	0.467695	6.89295	12.9492	Putative DNA helicase chromatin remodeling SNF2 family		PF00097,PF00176,PF00271	Zinc finger, C3HC4 type (RING finger)|SNF2 family N-terminal domain|Helicase conserved C-terminal domain	IPR013083,IPR038718,IPR018957,IPR000330,IPR001650,IPR017907,IPR001841,IPR014001,IPR027417	-|Zinc finger, RING/FYVE/PHD-type|SNF2-like, N-terminal domain superfamily|Zinc finger, C3HC4 RING-type|SNF2, N-terminal|Helicase, C-terminal|Zinc finger, RING-type, conserved site|Zinc finger, RING-type|Helicase superfamily 1/2, ATP-binding domain|P-loop containing nucleoside triphosphate hydrolase	GO:0070615,GO:0005524,GO:0046872	GO:0003678;GO:0005524;GO:0016787;GO:0046872;GO:0070615;GO:0032508	Putative DNA helicase chromatin remodeling SNF2 family	SNF2	chromatin remodeling	3.6.4.12	putative DNA helicase
MtrunA17Chr1g0212341		medtr.gnm5.A17.MtrunA17Chr1	55613940	55615876	1936	0.443121	0.396161	0.403906	0.618506	0.147252	0.0209116	0.0169183	-0.760551	-0.656505	0.104046	0.0254303	-0.571052	501.9	498.872	0.393337	0.592991	0.181314	0.345841	36.0211	0.517173	0.903254	7.12984	0.605621	0.0717694	200	383	0.477807	10.3306	19.7831	Putative chromatin remodeling & transcriptional activation HMG family		PF00505	HMG (high mobility group) box	IPR036910,IPR009071	-|High mobility group box domain superfamily|High mobility group box domain		GO:0005634;GO:0003677;GO:0010197	Putative chromatin remodeling & transcriptional activation HMG family	HMG	chromatin remodeling & transcriptional activation
MtrunA17Chr1g0212351		medtr.gnm5.A17.MtrunA17Chr1	55615992	55618529	2537	0.504462	0.630983	0.676239	0.437556	0.146531	0.0185075	0.0215696	-0.771263	-0.738481	0.032782	-0.0197114	-0.54843	519.78	516.352	0.425222	0.464845	0.409917	0.478892	37.8002	0.551333	0.629462	20.7959	0.873205	0.0727235	191	290	0.341379	7.52858	11.4308	Putative non-specific serine/threonine protein kinase		PF08263,PF13855	Leucine rich repeat N-terminal domain|Leucine rich repeat	IPR032675,IPR013210,IPR001611,IPR003591	Leucine-rich repeat domain superfamily|-|Leucine-rich repeat-containing N-terminal, plant-type|Leucine-rich repeat|Leucine-rich repeat, typical subtype	GO:0005515	GO:0005515;GO:0106310;GO:0106311;GO:0006468	Putative non-specific serine/threonine protein kinase			2.7.11.1	putative non-specific serine/threonine protein kinase
MtrunA17Chr1g0212361		medtr.gnm5.A17.MtrunA17Chr1	55629388	55637197	7809	0.577692	0.795921	0.77997	0.375137	0.147737	0.0177408	0.0244825	-0.782214	-0.77587	0.00634363	-0.0430608	-0.539508	490.308	477.061	0.326509	0.339092	0.659332	0.537492	29.3917	0.417416	0.437047	15.3117	0.996264	0.0599455	507	967	0.475698	6.49251	12.3831	Putative oligopeptidase B transcription factor WD40-like family		PF00326,PF02897	Prolyl oligopeptidase family|Prolyl oligopeptidase, N-terminal beta-propeller domain	IPR029058,IPR002470,IPR001375,IPR023302	-|Alpha/Beta hydrolase fold|Peptidase S9A, prolyl oligopeptidase|Peptidase S9, prolyl oligopeptidase, catalytic domain|Peptidase S9A, N-terminal domain	GO:0004252,GO:0006508,GO:0008236	GO:0006508;GO:0004252;GO:0005829	Putative oligopeptidase B transcription factor WD40-like family	WD40-like	transcription factor	3.4.21.83	putative oligopeptidase B
MtrunA17Chr1g0212371		medtr.gnm5.A17.MtrunA17Chr1	55637498	55640176	2678	0.736266	0.762047	0.356835	0.847393	0.147089	0.0137708	0.00888284	-0.802688	-0.768765	0.033923	0.0312236	-0.60581	504.904	504.895	0.313385	0.415566	0.0958289	0.191543	27.7441	0.390419	0.540563	3.06911	0.316177	0.0549492	314	458	0.31441	11.7252	17.1023	hypothetical protein		NA	NA	IPR044701	-|Thioredoxin-like fold domain-containing protein MRL7/MRL7L	GO:0009658,GO:0006355	GO:0009570;GO:0006355;GO:0009658	Putative thioredoxin-like domain-containing protein MRL7/MRL7L
MtrunA17Chr1g0212381		medtr.gnm5.A17.MtrunA17Chr1	55641067	55641672	605	NA	0.00420886	NA	NA	NA	NA	NA	NA	0.128062	NA	NA	NA	NA	410.905	NA	1.17853	NA	NA	NA	NA	9.2028	NA	NA	NA	0	42	1	0	6.94215	Putative hydrolase		PF01928	CYTH domain	IPR033245,IPR023577,IPR033469	-|Triphosphate tunnel metalloenzyme 3|CYTH domain|CYTH-like domain superfamily	GO:0050355,GO:0048364	GO:0050355;GO:0048364	Putative triphosphatase			3.6.1.25	putative triphosphatase
MtrunA17Chr1g0212391		medtr.gnm5.A17.MtrunA17Chr1	55645718	55646644	926	0.412562	0.71087	0.370631	0.612225	0.146136	0.0208958	0.0163077	-0.754699	-0.757938	-0.00323902	0.0294356	-0.57022	527.02	524.687	0.414825	0.372593	0.204639	0.329664	15.5349	0.549655	0.491588	6.95211	0.578135	0.0294769	100	134	0.253731	10.7991	14.4708	Putative F-box domain, leucine-rich repeat domain, L domain-containing protein		PF00646	F-box domain	IPR001810,IPR036047	-|F-box domain|F-box-like domain superfamily	GO:0005515	GO:0005515	Putative F-box domain-containing protein
MtrunA17Chr1g0212401		medtr.gnm5.A17.MtrunA17Chr1	55649588	55650501	913	NA	0.378512	NA	NA	NA	NA	NA	NA	-0.648047	NA	NA	NA	NA	354.771	NA	0.598837	NA	NA	NA	NA	0.924064	NA	NA	NA	0	140	1	0	15.3341	Putative FBD domain-containing protein		PF08387	FBD	IPR006566	FBD domain|-		GO:0016021	Putative FBD domain-containing protein
MtrunA17Chr1g0212411		medtr.gnm5.A17.MtrunA17Chr1	55650626	55651659	1033	0.999626	0.00851938	0.987957	0.112349	0.208423	0.0323445	0.0942603	-1.05571	-0.0137851	1.04193	-0.320148	-0.46394	87.6364	211	0.362424	1.39764	1.22646	1.08125	58.8749	0.343298	101.387	3.83092	2.33058	0.671809	11	2	-4.5	1.06486	0.193611	Putative F-box domain-containing protein		NA	NA	IPR036047	-|F-box-like domain superfamily	GO:0005515	GO:0005515	Putative F-box-like domain superfamily protein
MtrunA17Chr1g0212421		medtr.gnm5.A17.MtrunA17Chr1	55653773	55658045	4272	0.429985	0.586759	0.619329	0.411806	0.149095	0.0229629	0.024212	-0.758071	-0.726055	0.0320161	-0.00826385	-0.544971	462.133	447.334	0.451046	0.460011	0.471634	0.484825	36.742	0.594992	0.633577	57.0719	0.889634	0.0795051	180	550	0.672727	4.21348	12.8745	Putative G-patch domain-containing protein		PF01585	G-patch domain	IPR039146,IPR000467	-|G patch domain and ankyrin repeat-containing protein 1|G-patch domain	GO:0003676	GO:0003676	Putative G patch domain and ankyrin repeat-containing protein
MtrunA17Chr1g0212431		medtr.gnm5.A17.MtrunA17Chr1	55658953	55665180	6227	0.436316	0.683848	0.790911	0.273706	0.146901	0.0208154	0.0279979	-0.759268	-0.751691	0.00757705	-0.0459176	-0.521424	509.409	497.817	0.396604	0.411729	0.675386	0.569059	28.3647	0.522351	0.547737	14.7086	1.09135	0.0556816	504	842	0.401425	8.09379	13.5218	hypothetical protein		PF04842	Plant protein of unknown function (DUF639)	IPR006927	-|Protein of unknown function DUF639		GO:0016021	putative protein
MtrunA17Chr1g0212441		medtr.gnm5.A17.MtrunA17Chr1	55666073	55666419	346	NA	0.0706153	NA	NA	NA	NA	NA	NA	-0.357881	NA	NA	NA	NA	506.935	NA	0.899462	NA	NA	NA	NA	2.5133	NA	NA	NA	0	62	1	0	17.9191	hypothetical protein		NA	NA	NA	NA			hypothetical protein
MtrunA17Chr1g0212451		medtr.gnm5.A17.MtrunA17Chr1	55668721	55669462	741	0.465902	0.854784	0.505133	0.565959	0.147626	0.0205553	0.0186423	-0.764666	-0.787024	-0.0223587	0.0120901	-0.56466	492.407	486.36	0.398982	0.311366	0.205935	0.396847	24.7444	0.521773	0.395625	17.0333	0.702807	0.0502518	54	100	0.46	7.28745	13.4953	Putative chromatin regulator PHD family		PF13639	Ring finger domain	IPR013083,IPR001841	Zinc finger, RING/FYVE/PHD-type|-|Zinc finger, RING-type		GO:0016021;GO:0061630;GO:0016567	Putative chromatin regulator PHD family	PHD	chromatin regulator
MtrunA17Chr1g0212461		medtr.gnm5.A17.MtrunA17Chr1	55696921	55698412	1491	0.712537	0.622992	0.88653	0.300902	0.14617	0.0134292	0.0261954	-0.799834	-0.736497	0.0633367	-0.0818652	-0.526843	526.522	496.297	0.293543	0.407181	0.707463	0.605224	22.1575	0.367005	0.552862	8.6418	1.14877	0.0420827	115	229	0.497817	7.71294	15.3588	hypothetical protein		PF04535	Domain of unknown function (DUF588)	IPR006702	-|Casparian strip membrane protein domain		GO:0005886;GO:0016021;GO:0051539	Putative casparian strip membrane protein
MtrunA17Chr1g0212471		medtr.gnm5.A17.MtrunA17Chr1	55706443	55707021	578	0.560344	0.618661	0.24324	0.824808	0.146322	0.0168812	0.00937071	-0.779832	-0.735151	0.0446811	0.0481378	-0.601186	522.833	523.574	0.285492	0.313662	0.11787	0.128885	22.9556	0.366094	0.426664	2.4486	0.214385	0.0439061	72	141	0.489362	12.4567	24.3945	Putative transcription factor MADS-type1 family		PF00319	SRF-type transcription factor (DNA-binding and dimerisation domain)	IPR036879,IPR002100	Transcription factor, MADS-box superfamily|-|Transcription factor, MADS-box	GO:0003677,GO:0046983,	GO:0005634;GO:0000978;GO:0046983;GO:0000981;GO:0006357	Putative transcription factor MADS-type1 family	MADS-type1	transcription factor
MtrunA17Chr1g0212481		medtr.gnm5.A17.MtrunA17Chr1	55708631	55716671	8040	0.377916	0.453255	0.440561	0.509971	0.147478	0.0233621	0.0201135	-0.747003	-0.680266	0.0667369	0.0207664	-0.557831	495.963	478.853	0.477425	0.563471	0.369831	0.392748	27.2121	0.639121	0.82831	17.8091	0.704063	0.0548673	536	1072	0.5	6.66667	13.3333	Putative methionine--tRNA ligase		PF00133,PF09334	tRNA synthetases class I (I, L, M and V)|tRNA synthetases class I (M)	IPR033911,IPR041872,IPR014729,IPR023457,IPR002300,IPR015413,IPR009080,IPR014758	Methioninyl-tRNA synthetase core domain|Methionyl-tRNA synthetase, anticodon-binding domain|-|Rossmann-like alpha/beta/alpha sandwich fold|Methionine-tRNA synthetase, type 2|Aminoacyl-tRNA synthetase, class Ia|Methionyl/Leucyl tRNA synthetase|Aminoacyl-tRNA synthetase, class Ia, anticodon-binding|Methionyl-tRNA synthetase	GO:0006431,GO:0004825,GO:0005524,GO:0000166,GO:0006418,GO:0004812	GO:0009570;GO:0005524;GO:0004825;GO:0005739;GO:0006431;GO:0048481	Putative methionine--tRNA ligase			6.1.1.10	putative methionine--tRNA ligase
MtrunA17Chr1g0212491		medtr.gnm5.A17.MtrunA17Chr1	55719478	55725992	6514	0.908774	0.965922	0.554031	0.856815	0.146611	0.00868563	0.00805445	-0.830757	-0.817795	0.012962	0.00397179	-0.607876	516.45	509.719	0.180979	0.211919	0.317337	0.265764	30.5714	0.217848	0.259134	79.8978	0.4372	0.0591953	729	1098	0.336066	11.1913	16.856	Putative transcription factor WD40-like family		PF04762	IKI3 family	IPR015943,IPR006849	WD40/YVTN repeat-like-containing domain superfamily|-|Elongator complex protein 1	GO:0033588,GO:0002098,GO:0005515,	GO:0005634;GO:0005515;GO:0033588;GO:0005829;GO:0002926;GO:0000049	Putative transcription factor WD40-like family	WD40-like	transcription factor
MtrunA17Chr1g0212501		medtr.gnm5.A17.MtrunA17Chr1	55727244	55727317	73	NA	0.997438	NA	NA	NA	NA	NA	NA	-0.894403	NA	NA	NA	NA	282	NA	0.0178674	NA	NA	NA	NA	0.0199769	NA	NA	NA	0	4	1	0	5.47945			NA	NA	NA	NA	NA	NA	NA	NA	NA	NA	NA	NA	NA	NA
MtrunA17Chr1g0212511	MtWOX13a	medtr.gnm5.A17.MtrunA17Chr1	55732542	55736119	3577	0.44013	0.68094	0.950876	0.10168	0.148007	0.0216792	0.0437706	-0.759985	-0.751039	0.00894555	-0.140293	-0.456288	484.294	474.191	0.416386	0.389876	0.923097	0.771221	29.3208	0.547888	0.519116	6.57977	1.69021	0.0605435	218	472	0.538136	6.09449	13.1954	Putative transcription factor Homobox-WOX family		PF00046	Homeodomain	IPR001356,IPR044559,IPR009057	Homeobox domain|-|WUSCHEL-related homeobox 13-like|Homeobox-like domain superfamily	GO:0003677,GO:0003700	GO:0005634;GO:0016021;GO:0003677;GO:0003700;GO:0006355	Putative transcription factor Homobox-WOX family	Homobox-WOX	transcription factor
MtrunA17Chr1g0212521		medtr.gnm5.A17.MtrunA17Chr1	55737765	55741518	3753	0.683799	0.785084	0.944417	0.166193	0.146822	0.0146303	0.0348204	-0.796065	-0.773715	0.0223501	-0.128894	-0.491314	510.93	501.114	0.258597	0.277918	0.876321	0.711914	23.582	0.324844	0.359199	6.79878	1.449	0.0461551	299	544	0.450368	7.96696	14.4951	Putative small monomeric GTPase		PF00071	Ras family	IPR001806,IPR027417,IPR005225	-|Small GTPase|P-loop containing nucleoside triphosphate hydrolase|Small GTP-binding protein domain	GO:0003924,GO:0005525	GO:0005525;GO:0003925;GO:0006904;GO:0017157;GO:0009306;GO:0005886	Putative small monomeric GTPase			3.6.5.2	putative small monomeric GTPase
MtrunA17Chr1g0212531		medtr.gnm5.A17.MtrunA17Chr1	55741820	55742595	775	0.38821	0.788195	0.15994	0.765505	0.147244	0.0227413	0.0123607	-0.749387	-0.774479	-0.0250924	0.0664776	-0.590926	501.091	476.045	0.333197	0.320627	0.158089	0.134254	25.0817	0.444626	0.41399	2.37807	0.227192	0.0500542	11	133	0.917293	1.41935	17.1613	Putative FBD domain-containing protein		PF08387	FBD	IPR006566	FBD domain			Putative FBD domain-containing protein
MtrunA17Chr1g0212541		medtr.gnm5.A17.MtrunA17Chr1	55744315	55748785	4470	NA	0.251413	NA	NA	NA	NA	NA	NA	-0.574913	NA	NA	NA	NA	402.204	NA	0.568847	NA	NA	NA	NA	0.989447	NA	NA	NA	0	137	1	0	3.06488	hypothetical protein		NA	NA	IPR027413,IPR027410	GroEL-like equatorial domain superfamily|TCP-1-like chaperonin intermediate domain superfamily|-		GO:0000139;GO:0005634;GO:0005739;GO:0005829;GO:0010008;GO:0016021;GO:0003677;GO:0003700;GO:0005524;GO:0006355;GO:0042026	Putative TCP-1-like chaperonin intermediate domain superfamily
MtrunA17Chr1g0212551		medtr.gnm5.A17.MtrunA17Chr1	55751409	55757469	6060	0.825324	0.88754	0.826214	0.486489	0.146429	0.011197	0.0200171	-0.814653	-0.793669	0.0209845	-0.0564639	-0.554829	520.382	508.932	0.225999	0.221506	0.656147	0.520557	25.009	0.277418	0.279091	11.6206	0.93823	0.0480589	434	856	0.492991	7.16172	14.1254	Putative oxoglutarate dehydrogenase (succinyl-transferring)		PF00676,PF02779,PF16078,PF16870	Dehydrogenase E1 component|Transketolase, pyrimidine binding domain|2-oxoglutarate dehydrogenase N-terminus|2-oxoglutarate dehydrogenase C-terminal	IPR042179,IPR011603,IPR001017,IPR005475,IPR032106,IPR031717,IPR029061	-|Multifunctional 2-oxoglutarate metabolism enzyme, C-terminal domain superfamily|2-oxoglutarate dehydrogenase E1 component|Dehydrogenase, E1 component|Transketolase-like, pyrimidine-binding domain|2-oxoglutarate dehydrogenase E1 component, N-terminal domain|Multifunctional 2-oxoglutarate metabolism enzyme, C-terminal|Thiamin diphosphate-binding fold	GO:0004591,GO:0030976,GO:0006099,GO:0016624	GO:0030976;GO:0045252;GO:0004591;GO:0005739;GO:0006099	Putative oxoglutarate dehydrogenase (succinyl-transferring)			1.2.4.2	putative oxoglutarate dehydrogenase (succinyl-transferring)
MtrunA17Chr1g0212561		medtr.gnm5.A17.MtrunA17Chr1	55758967	55760237	1270	0.977243	0.973832	0.500476	0.973003	0.147345	0.00402852	0.0020282	-0.862658	-0.823629	0.0390296	0.0127923	-0.636579	500.438	476.462	0.0400611	0.239806	0.019672	0.015748	41.4303	0.0464391	0.291158	1.53781	0.0247384	0.0827881	73	173	0.578035	5.74803	13.622	Putative transcription factor C2H2 family		PF13912	C2H2-type zinc finger	IPR013087,IPR036236	-|Zinc finger C2H2-type|Zinc finger C2H2 superfamily		GO:0010200	Putative transcription factor C2H2 family	C2H2	transcription factor
MtrunA17Chr1g0212571		medtr.gnm5.A17.MtrunA17Chr1	55759261	55760021	760	0.97343	0.991155	0.498172	0.966746	0.146777	0.00410906	0.00206923	-0.859179	-0.849839	0.0093407	0.0130624	-0.634651	512.567	494.724	0.0399874	0.0825283	0.0202631	0.0153067	30.5899	0.0465414	0.0971105	1.55125	0.0241183	0.0596798	60	116	0.482759	7.89474	15.2632			NA	NA	NA	NA	NA	NA	NA	NA	NA	NA	NA	NA	NA	NA
MtrunA17Chr1g0212581		medtr.gnm5.A17.MtrunA17Chr1	55766828	55767669	841	0.90329	0.364259	0.358237	0.924693	0.147635	0.00985528	0.00498883	-0.829142	-0.641245	0.187896	0.0310056	-0.624534	493.6	461.586	0.0781852	0.540841	0.0415955	0.0288308	44.2583	0.0942966	0.843422	1.34155	0.0461637	0.0896644	5	87	0.942529	0.59453	10.3448	hypothetical protein		NA	NA		-		GO:0016021	putative protein
MtrunA17Chr1g0212591		medtr.gnm5.A17.MtrunA17Chr1	55769035	55772174	3139	0.889058	0.778618	0.887056	0.410734	0.147214	0.0100061	0.0229304	-0.826035	-0.772431	0.0536045	-0.0821785	-0.544835	503.633	483.758	0.196194	0.315013	0.723235	0.577992	43.1016	0.237513	0.407821	8.80077	1.06086	0.0855815	196	413	0.525424	6.24403	13.1571	Putative harbinger transposase-derived nuclease domain-containing protein		PF13359	DDE superfamily endonuclease	IPR027806	-|Harbinger transposase-derived nuclease domain		GO:0016021;GO:0046872	Putative harbinger transposase-derived nuclease domain-containing protein
MtrunA17Chr1g0212601		medtr.gnm5.A17.MtrunA17Chr1	55775114	55776580	1466	0.844766	0.85454	0.352253	0.89665	0.146306	0.0105841	0.00559942	-0.817742	-0.786973	0.030769	0.0318744	-0.617747	523.414	513	0.180771	0.271073	0.0866047	0.072395	26.2379	0.221061	0.34445	2.71706	0.117192	0.0501284	99	204	0.514706	6.75307	13.9154	hypothetical protein		PF06136	Domain of unknown function (DUF966)	IPR010369,IPR021182	-|Protein SOSEKI|Protein SOSEKI, magnoliopsida			Putative protein SOSEKI
MtrunA17Chr1g0212611		medtr.gnm5.A17.MtrunA17Chr1	55778071	55781827	3756	0.692896	0.784352	0.859915	0.333009	0.147032	0.0146198	0.0255701	-0.797258	-0.773584	0.0236739	-0.0694428	-0.532698	506.856	480.247	0.33307	0.31385	0.671596	0.580921	34.5352	0.41777	0.405709	9.6712	1.09053	0.068136	236	567	0.583774	6.28328	15.0958	Putative transcription factor interactor and regulator CCHC(Zn) family		PF00076	RNA recognition motif. (a.k.a. RRM, RBD, or RNP domain)	IPR034361,IPR034362,IPR012677,IPR000504,IPR001878,IPR035979,IPR036875	PHIP1, RNA recognition motif 1|PHIP1, RNA recognition motif 2|-|Nucleotide-binding alpha-beta plait domain superfamily|RNA recognition motif domain|Zinc finger, CCHC-type|RNA-binding domain superfamily|Zinc finger, CCHC-type superfamily	GO:0003676,GO:0008270	GO:0008270;GO:0003723	Putative transcription factor interactor and regulator CCHC(Zn) family	CCHC(Zn)	transcription factor interactor and regulator
MtrunA17Chr1g0212621		medtr.gnm5.A17.MtrunA17Chr1	55789078	55790070	992	0.320788	0.719491	0.90656	0.121149	0.146415	0.0247205	0.0393745	-0.733128	-0.759799	-0.0266706	-0.0940167	-0.469796	520.137	519.964	0.417998	0.343151	0.803847	0.70475	13.4334	0.570157	0.451633	8.55004	1.50012	0.0258266	102	168	0.392857	10.2823	16.9355	Putative leucine-rich repeat domain, L domain-containing protein		NA	NA	IPR032675,IPR006553	Leucine-rich repeat domain superfamily|-|Leucine-rich repeat, cysteine-containing subtype		GO:0005737;GO:0019005;GO:0031146	Putative leucine-rich repeat domain superfamily
MtrunA17Chr1g0212631		medtr.gnm5.A17.MtrunA17Chr1	55791774	55792417	643	0.449626	0.73474	0.845068	0.223776	0.14967	0.0228518	0.0327942	-0.761799	-0.762941	-0.00114178	-0.0630649	-0.509549	448.587	445.892	0.416012	0.373344	0.754448	0.625592	15.9685	0.546091	0.489349	11.9631	1.22774	0.0355973	92	130	0.292308	14.3079	20.2177	Putative F-box domain, leucine-rich repeat domain, L domain-containing protein		PF00646	F-box domain	IPR032675,IPR001810	Leucine-rich repeat domain superfamily|-|F-box domain	GO:0005515	GO:0019005;GO:0005515;GO:0016043;GO:0031146	Putative F-box domain, leucine-rich repeat domain superfamily
MtrunA17Chr1g0212641		medtr.gnm5.A17.MtrunA17Chr1	55797661	55798095	434	0.96665	0.956203	0.395944	0.976668	0.150966	0.00848189	0.00429556	-0.855036	-0.812965	0.04207	0.0264081	-0.637877	423.333	422.462	0.07272	0.238148	0.0378222	0.0267187	6.91444	0.0850491	0.292937	1.43222	0.041887	0.0163333	15	52	0.711538	3.45622	11.9816	hypothetical protein		NA	NA		-			putative protein
MtrunA17Chr1g0212651		medtr.gnm5.A17.MtrunA17Chr1	55798731	55802534	3803	0.606755	0.510736	0.158813	0.882566	0.153465	0.0222167	0.0115614	-0.786138	-0.701481	0.0846568	0.0667214	-0.614165	380.4	420.998	0.210068	0.496908	0.103439	0.0805268	15.3474	0.267215	0.708369	1.55031	0.131116	0.0403454	15	517	0.970986	0.394425	13.5945	Putative leucine-rich repeat domain, L domain-containing protein		NA	NA	IPR032675,IPR006553	Leucine-rich repeat domain superfamily|-|Leucine-rich repeat, cysteine-containing subtype		GO:0005737;GO:0019005;GO:0031146	Putative leucine-rich repeat domain superfamily
MtrunA17Chr1g0212661		medtr.gnm5.A17.MtrunA17Chr1	55803459	55805654	2195	0.628764	0.707068	0.730646	0.473901	0.146952	0.0158696	0.0207837	-0.789276	-0.757085	0.0321909	-0.0312554	-0.553222	507.408	503.638	0.320444	0.373081	0.608355	0.489252	15.4596	0.405998	0.492786	19.464	0.884368	0.0304678	223	387	0.423773	10.1595	17.631	Putative F-box domain, leucine-rich repeat domain, L domain-containing protein		PF00646	F-box domain	IPR001810,IPR036047	-|F-box domain|F-box-like domain superfamily	GO:0005515,	GO:0005515	Putative F-box domain-containing protein
MtrunA17Chr1g0212671		medtr.gnm5.A17.MtrunA17Chr1	55808876	55810381	1505	0.801097	0.904782	0.306134	0.891564	0.147439	0.0126944	0.00671183	-0.811012	-0.797594	0.0134179	0.0381658	-0.616383	497.641	476.255	0.190048	0.228703	0.0875164	0.0783292	36.457	0.234334	0.286741	2.29306	0.127079	0.0732597	78	188	0.585106	5.18272	12.4917	Putative major intrinsic protein		PF00230	Major intrinsic protein	IPR000425,IPR023271,IPR034294,IPR022357	Major intrinsic protein|Aquaporin-like|Aquaporin transporter|-|Major intrinsic protein, conserved site	GO:0055085,GO:0016020,GO:0015267,	GO:0006833;GO:0055085;GO:0015250;GO:0016021	Putative major intrinsic protein
MtrunA17Chr1g0212681		medtr.gnm5.A17.MtrunA17Chr1	55811499	55813841	2342	0.919167	0.925379	0.688908	0.766627	0.148003	0.00938487	0.0129127	-0.833883	-0.802671	0.0312121	-0.0223161	-0.591073	483.701	478.611	0.141196	0.243829	0.468838	0.392874	19.2237	0.169324	0.303773	21.009	0.664678	0.0397429	201	321	0.373832	8.58241	13.7062	Putative PsbP family protein		PF01789	PsbP	IPR002683,IPR016123	-|PsbP, C-terminal|Mog1/PsbP, alpha/beta/alpha sandwich	GO:0009654,GO:0009523,GO:0015979,GO:0019898,GO:0005509	GO:0005509;GO:0009654;GO:0015979;GO:0019898;GO:0009535	putative protein
MtrunA17Chr1g0212691		medtr.gnm5.A17.MtrunA17Chr1	55813956	55816140	2184	0.808475	0.818003	0.896895	0.323487	0.146922	0.0120491	0.0258049	-0.812126	-0.779889	0.0322374	-0.0879547	-0.531057	508.247	508.665	0.244796	0.256693	0.724929	0.608163	18.578	0.301426	0.32914	8.24207	1.14519	0.036553	194	325	0.403077	8.88278	14.881	Putative transcription regulator mTERF family		PF02536	mTERF	IPR038538,IPR003690	MTERF superfamily, mitochondrial/chloroplastic|-|Transcription termination factor, mitochondrial/chloroplastic	GO:0003690,GO:0006355,	GO:0000139;GO:0016021;GO:0003690;GO:0003924;GO:0005525;GO:0015018;GO:0006353;GO:0006355;GO:0032502;GO:0071555	Putative transcription regulator mTERF family	mTERF	transcription regulator
MtrunA17Chr1g0212701	MtABAB5	medtr.gnm5.A17.MtrunA17Chr1	55820733	55830169	9436	0.654013	0.760339	0.86362	0.307409	0.147313	0.0156999	0.0267548	-0.792258	-0.768401	0.0238562	-0.0708324	-0.528093	501.3	493.961	0.300055	0.323596	0.69616	0.592687	40.4928	0.378734	0.421129	9.82828	1.12232	0.0807756	626	1035	0.395169	6.63417	10.9686	Putative xenobiotic-transporting ATPase		PF00005,PF00664	ABC transporter|ABC transporter transmembrane region	IPR036640,IPR003439,IPR011527,IPR003593,IPR027417	-|ABC transporter type 1, transmembrane domain superfamily|ABC transporter-like|ABC transporter type 1, transmembrane domain|AAA+ ATPase domain|P-loop containing nucleoside triphosphate hydrolase	GO:0005524,GO:0042626,GO:0016021,GO:0055085	GO:0005887;GO:0005524;GO:0042626;GO:0055085;GO:0016787	Putative ABC-type xenobiotic transporter			7.6.2.2	putative ABC-type xenobiotic transporter
MtrunA17Chr1g0212711		medtr.gnm5.A17.MtrunA17Chr1	55820896	55821443	547	0.924726	0.986174	0.410666	0.929081	0.146498	0.00780041	0.00396133	-0.835487	-0.838423	-0.00293544	0.0245686	-0.625502	518.625	511.475	0.078572	0.0713192	0.0406568	0.0294504	23.8868	0.0940433	0.0850636	1.65483	0.0470829	0.046058	48	61	0.213115	8.77514	11.1517			NA	NA	NA	NA	NA	NA	NA	NA	NA	NA	NA	NA	NA	NA
MtrunA17Chr1g0212721		medtr.gnm5.A17.MtrunA17Chr1	55829651	55830719	1068	0.78001	0.870115	0.971107	0.0967444	0.148476	0.0140753	0.045032	-0.808213	-0.790067	0.0181453	-0.196651	-0.452323	473.348	423.982	0.166501	0.242909	1.0669	0.837711	17.6638	0.206012	0.307454	5.42534	1.85202	0.0373167	46	109	0.577982	4.30712	10.206	hypothetical protein		NA	NA		-			putative protein
MtrunA17Chr1g0212731		medtr.gnm5.A17.MtrunA17Chr1	55834871	55838421	3550	NA	0.368631	NA	NA	NA	NA	NA	NA	-0.643278	NA	NA	NA	NA	434.255	NA	0.583521	NA	NA	NA	NA	0.907106	NA	NA	NA	0	424	1	0	11.9437	hypothetical protein		PF05056	Protein of unknown function (DUF674)	IPR007750	Protein of unknown function DUF674|-			putative protein
MtrunA17Chr1g0212741		medtr.gnm5.A17.MtrunA17Chr1	55839668	55841207	1539	NA	0.439531	NA	NA	NA	NA	NA	NA	-0.674731	NA	NA	NA	NA	445.836	NA	0.453358	NA	NA	NA	NA	0.671909	NA	NA	NA	0	146	1	0	9.48668	hypothetical protein		PF05056	Protein of unknown function (DUF674)	IPR007750	Protein of unknown function DUF674|-			putative protein
MtrunA17Chr1g0212751		medtr.gnm5.A17.MtrunA17Chr1	55846997	55847461	464	NA	0.413749	NA	NA	NA	NA	NA	NA	-0.663969	NA	NA	NA	NA	500.514	NA	0.44404	NA	NA	NA	NA	0.668767	NA	NA	NA	0	70	1	0	15.0862	hypothetical protein		PF05056	Protein of unknown function (DUF674)	IPR007750	Protein of unknown function DUF674|-			putative protein
MtrunA17Chr1g0212761		medtr.gnm5.A17.MtrunA17Chr1	55848641	55849066	425	NA	0.254138	NA	NA	NA	NA	NA	NA	-0.576822	NA	NA	NA	NA	495.661	NA	0.552203	NA	NA	NA	NA	0.95732	NA	NA	NA	0	65	1	0	15.2941	hypothetical protein		PF05056	Protein of unknown function (DUF674)	IPR007750	Protein of unknown function DUF674|-			putative protein
MtrunA17Chr1g0212771		medtr.gnm5.A17.MtrunA17Chr1	55851980	55852588	608	0.954437	0.0888943	0.464321	0.947776	0.146321	0.0056378	0.00285464	-0.847565	-0.397193	0.450372	0.0178497	-0.629799	522.357	516.894	0.0637264	0.788761	0.0328814	0.0238616	12.0376	0.0751876	1.98584	1.84213	0.0378877	0.0230448	28	141	0.801418	4.60526	23.1908	hypothetical protein		PF05056	Protein of unknown function (DUF674)	IPR007750	Protein of unknown function DUF674|-			putative protein
MtrunA17Chr1g0212781		medtr.gnm5.A17.MtrunA17Chr1	55859192	55861865	2673	0.488883	0.728478	0.804156	0.294172	0.146962	0.0193444	0.0271015	-0.768501	-0.761732	0.00676864	-0.0497612	-0.525565	508.388	484.123	0.386685	0.356598	0.669783	0.567938	30.9442	0.503168	0.468141	13.4599	1.08062	0.0608672	242	424	0.429245	9.0535	15.8623	hypothetical protein		PF05056	Protein of unknown function (DUF674)	IPR007750,IPR016024	-|Protein of unknown function DUF674|Armadillo-type fold			putative protein
MtrunA17Chr1g0212791		medtr.gnm5.A17.MtrunA17Chr1	55862737	55868605	5868	0.699601	0.838437	0.853405	0.347268	0.147269	0.014672	0.0251048	-0.798174	-0.783804	0.01437	-0.0667178	-0.535191	501.851	489.402	0.309738	0.302902	0.706807	0.57515	38.8247	0.388058	0.386452	10.594	1.07466	0.077363	538	840	0.359524	9.16837	14.3149	Putative beta-N-acetylhexosaminidase		PF00728,PF14845	Glycosyl hydrolase family 20, catalytic domain|beta-acetyl hexosaminidase like	IPR029018,IPR025705,IPR015883,IPR029019,IPR017853	-|Beta-hexosaminidase-like, domain 2|Beta-hexosaminidase|Glycoside hydrolase family 20, catalytic domain|Beta-hexosaminidase, eukaryotic type, N-terminal|Glycoside hydrolase superfamily	GO:0004563,GO:0005975,GO:0004553,	GO:0005975;GO:0102148;GO:0004563	Putative beta-N-acetylhexosaminidase			3.2.1.52	putative beta-N-acetylhexosaminidase
MtrunA17Chr1g0212801		medtr.gnm5.A17.MtrunA17Chr1	55873552	55873851	299	NA	0.235472	NA	NA	NA	NA	NA	NA	-0.562037	NA	NA	NA	NA	475.864	NA	0.561269	NA	NA	NA	NA	0.998633	NA	NA	NA	0	44	1	0	14.7157	hypothetical protein		NA	NA		-			putative protein
MtrunA17Chr1g0212811		medtr.gnm5.A17.MtrunA17Chr1	55877021	55877866	845	0.6334	0.869932	0.57361	0.658291	0.145797	0.0147546	0.0147178	-0.789875	-0.790038	-0.000163442	0.000182539	-0.57603	535.545	534.247	0.278794	0.259361	0.463677	0.373039	17.1933	0.35296	0.328289	2540.15	0.647604	0.0321042	132	170	0.223529	15.6213	20.1183	Putative wall-associated receptor kinase		PF13947,PF14380	Wall-associated receptor kinase galacturonan-binding|Wall-associated receptor kinase C-terminal	IPR025287,IPR032872	-|Wall-associated receptor kinase, galacturonan-binding domain|Wall-associated receptor kinase, C-terminal	GO:0030247,	GO:0016021;GO:0004672;GO:0005524;GO:0030247;GO:0006468	Putative wall-associated receptor kinase, galacturonan-binding domain-containing protein
MtrunA17Chr1g0212821		medtr.gnm5.A17.MtrunA17Chr1	55880400	55881599	1199	0.547408	0.280123	0.666625	0.483274	0.146822	0.017618	0.0203978	-0.778044	-0.594682	0.183362	-0.017712	-0.55443	510.423	508.224	0.331181	0.675295	0.513575	0.465452	14.0847	0.425659	1.13556	28.996	0.839515	0.0275941	137	214	0.359813	11.4262	17.8482	Putative glycerophosphodiester phosphodiesterase, protein kinase RLK-Pelle-LRK10L-2 family		PF00069	Protein kinase domain	IPR000719,IPR017441,IPR008271,IPR011009	-|Protein kinase domain|Protein kinase, ATP binding site|Serine/threonine-protein kinase, active site|Protein kinase-like domain superfamily	GO:0004672,GO:0006468,GO:0005524,	GO:0005524;GO:0016021;GO:0004674;GO:0008889;GO:0006468;GO:0030247	Putative glycerophosphodiester phosphodiesterase, protein kinase RLK-Pelle-LRK10L-2 family			3.1.4.46	putative glycerophosphodiester phosphodiesterase	RLK-Pelle-LRK10L-2
MtrunA17Chr1g0212831		medtr.gnm5.A17.MtrunA17Chr1	55889836	55892245	2409	0.622134	0.314953	0.212594	0.864742	0.148738	0.017616	0.00914907	-0.788311	-0.615639	0.172672	0.0537784	-0.609792	467.692	410.91	0.181707	0.665512	0.08968	0.0704546	15.8116	0.230502	1.08101	1.66758	0.115539	0.0338078	39	244	0.840164	1.61893	10.1287	Putative angiotensin-converting enzyme 2		PF09713	Plant protein 1589 of unknown function (A_thal_3526)	IPR006476	Conserved hypothetical protein CHP01589, plant|-		GO:0016021;GO:0004180;GO:0006508;GO:0032502	Putative angiotensin-converting enzyme 2			3.4.17.23	putative angiotensin-converting enzyme 2
MtrunA17Chr1g0212841		medtr.gnm5.A17.MtrunA17Chr1	55894054	55898209	4155	0.687612	0.884084	0.4831	0.759448	0.147692	0.0153141	0.0129416	-0.796573	-0.792958	0.00361455	0.0153088	-0.589959	491.913	481.257	0.34074	0.336638	0.296553	0.312527	35.8046	0.427758	0.424534	19.3714	0.529743	0.0727865	343	608	0.435855	8.25511	14.633	Putative glutathione dehydrogenase (ascorbate)		PF13410,PF13417	Glutathione S-transferase, C-terminal domain|Glutathione S-transferase, N-terminal domain	IPR036249,IPR044627,IPR004045,IPR010987,IPR040079,IPR036282	-|Thioredoxin-like superfamily|Dehydroascorbate reductases DHAR1/2/3/4|Glutathione S-transferase, N-terminal|Glutathione S-transferase, C-terminal-like|Glutathione Transferase family|Glutathione S-transferase, C-terminal domain superfamily	GO:0005515,GO:0006749,GO:0033355,GO:0098869,GO:0045174	GO:0045174;GO:0005515;GO:0098869;GO:0010731;GO:0004364;GO:0033355	Putative glutathione dehydrogenase (ascorbate)			1.8.5.1	putative glutathione dehydrogenase (ascorbate)
MtrunA17Chr1g0212851		medtr.gnm5.A17.MtrunA17Chr1	55900974	55907430	6456	0.371162	0.643792	0.387431	0.536544	0.147395	0.0235781	0.0193038	-0.745286	-0.742086	0.00320038	0.027372	-0.561158	498.928	492.527	0.488631	0.46593	0.269303	0.369898	38.5766	0.655628	0.627866	9.8386	0.659169	0.0773188	502	1006	0.500994	7.77571	15.5824	Putative cobalamin (vitamin B12) biosynthesis CobW-like protein		PF02492,PF07683	CobW/HypB/UreG, nucleotide-binding domain|Cobalamin synthesis protein cobW C-terminal domain	IPR036627,IPR003495,IPR011629,IPR027417	-|CobW-like, C-terminal domain superfamily|CobW/HypB/UreG, nucleotide-binding domain|Cobalamin (vitamin B12) biosynthesis CobW-like, C-terminal|P-loop containing nucleoside triphosphate hydrolase		GO:0005737	Putative cobW/HypB/UreG, nucleotide-binding domain, cobalamin (vitamin B12) biosynthesis CobW
MtrunA17Chr1g0212861		medtr.gnm5.A17.MtrunA17Chr1	55906152	55907434	1282	0.163734	0.641698	0.130095	0.387676	0.145793	0.0344759	0.0226074	-0.671036	-0.741524	-0.0704887	0.0761623	-0.541444	535.636	531.925	0.576959	0.485291	0.174423	0.307612	17.0153	0.859804	0.654451	2.29015	0.568133	0.0317666	88	268	0.671642	6.86427	20.9048	Putative plant disease resistance response protein		PF03018	Dirigent-like protein	IPR044859,IPR004265	Allene oxide cyclase/Dirigent protein|-|Dirigent protein		GO:0016020;GO:0048046	Putative dirigent protein
MtrunA17Chr1g0212871		medtr.gnm5.A17.MtrunA17Chr1	55909118	55910071	953	0.521037	0.791224	0.817626	0.300628	0.146514	0.0180672	0.0265117	-0.773778	-0.775026	-0.00124794	-0.0538439	-0.526797	518.118	514.672	0.381611	0.386135	0.633954	0.571444	21.8376	0.493179	0.498222	11.7739	1.08475	0.042148	68	128	0.46875	7.13536	13.4313	Putative plant disease resistance response protein		PF03018	Dirigent-like protein	IPR044859,IPR004265	Allene oxide cyclase/Dirigent protein|-|Dirigent protein		GO:0048046	Putative dirigent protein
MtrunA17Chr1g0212881		medtr.gnm5.A17.MtrunA17Chr1	55911082	55912430	1348	0.678265	0.289455	0.268778	0.864518	0.145923	0.0139511	0.00714081	-0.795375	-0.600937	0.194438	0.0437176	-0.60974	532	482.843	0.140267	0.699279	0.0723943	0.05269	2	0.176353	1.16365	1.65595	0.0864137	0.0037594	5	159	0.968553	0.37092	11.7953	Putative nucleic acid-binding protein		NA	NA	IPR012340	-|Nucleic acid-binding, OB-fold		GO:0005662;GO:0003684;GO:0043047;GO:0000724;GO:0006268;GO:0006289;GO:0007004;GO:0051321	Putative nucleic acid-binding protein
MtrunA17Chr1g0212891		medtr.gnm5.A17.MtrunA17Chr1	55914836	55920216	5380	0.433275	0.620308	0.768853	0.291405	0.146556	0.0206152	0.0268971	-0.758638	-0.735635	0.0230022	-0.0403669	-0.525052	517.387	499.859	0.432041	0.479795	0.613366	0.554325	25.61	0.569496	0.652219	15.1948	1.05575	0.0494988	287	481	0.403326	5.33457	8.94052	Putative transcription factor WD40-like family		PF03178,PF10433	CPSF A subunit region|Mono-functional DNA-alkylating methyl methanesulfonate N-term	IPR015943,IPR004871,IPR018846,IPR011047	WD40/YVTN repeat-like-containing domain superfamily|-|Cleavage/polyadenylation specificity factor, A subunit, C-terminal|Cleavage/polyadenylation specificity factor, A subunit, N-terminal|Quinoprotein alcohol dehydrogenase-like superfamily	GO:0005515,GO:0005634,GO:0003676	GO:0005515;GO:0030620;GO:0005686;GO:0000398	Putative transcription factor WD40-like family	WD40-like	transcription factor
MtrunA17Chr1g1004815		medtr.gnm5.A17.MtrunA17Chr1	55921455	55921987	532	NA	0.122789	NA	NA	NA	NA	NA	NA	-0.451241	NA	NA	NA	NA	407.853	NA	0.883131	NA	NA	NA	NA	1.95712	NA	NA	NA	0	68	1	0	12.782			NA	NA	NA	NA	NA	NA	NA	NA	NA	NA	NA	NA	NA	NA
MtrunA17Chr1g0212901		medtr.gnm5.A17.MtrunA17Chr1	55922112	55927065	4953	0.831929	0.557135	0.775363	0.558356	0.148935	0.0132243	0.0198461	-0.815761	-0.717114	0.0986471	-0.0419762	-0.563723	465.477	434.827	0.174251	0.43796	0.614935	0.496767	38.7283	0.213606	0.610726	14.6496	0.881224	0.0832013	130	561	0.768271	2.62467	11.3265	Putative 2-acylglycerol O-acyltransferase		PF12146	Serine aminopeptidase, S33	IPR029058,IPR000073,IPR022742	Alpha/Beta hydrolase fold|-|Alpha/beta hydrolase fold-1|Serine aminopeptidase, S33		GO:0016020;GO:0003846;GO:0016298	Putative 2-acylglycerol O-acyltransferase			2.3.1.22	putative 2-acylglycerol O-acyltransferase
MtrunA17Chr1g0212911		medtr.gnm5.A17.MtrunA17Chr1	55926379	55926857	478	0.884621	0.559839	0.331097	0.921054	0.148481	0.0112535	0.00579037	-0.825171	-0.717909	0.107263	0.0347607	-0.623641	473.091	465.654	0.139634	0.345814	0.071591	0.0523228	15.1093	0.169219	0.481696	2.05954	0.083899	0.0319374	11	52	0.788462	2.30126	10.8787			NA	NA	NA	NA	NA	NA	NA	NA	NA	NA	NA	NA	NA	NA
MtrunA17Chr1g0212912		medtr.gnm5.A17.MtrunA17Chr1	55928940	55929098	158	NA	0.00325322	NA	NA	NA	NA	NA	NA	0.192471	NA	NA	NA	NA	267.905	NA	1.02024	NA	NA	NA	NA	5.30072	NA	NA	NA	0	21	1	0	13.2911			NA	NA	NA	NA	NA	NA	NA	NA	NA	NA	NA	NA	NA	NA
MtrunA17Chr1g0212921		medtr.gnm5.A17.MtrunA17Chr1	55933330	55936599	3269	0.304287	0.477085	0.673635	0.252842	0.147557	0.026509	0.029542	-0.728438	-0.689062	0.039376	-0.019105	-0.516816	493.952	479.332	0.370448	0.43466	0.619505	0.545084	24.5564	0.50855	0.630799	32.4264	1.0547	0.0497141	168	473	0.64482	5.13919	14.4693	Putative ribosomal protein L29		PF00831	Ribosomal L29 protein	IPR036049,IPR001854	-|Ribosomal protein L29/L35 superfamily|Ribosomal protein L29/L35	GO:0003735,GO:0005840,GO:0006412	GO:0000463;GO:0003735;GO:0003729;GO:0022625;GO:0006412	Putative ribosomal protein L29/L35
MtrunA17Chr1g0212931		medtr.gnm5.A17.MtrunA17Chr1	55937478	55939804	2326	0.513759	0.752735	0.501127	0.621548	0.146891	0.0185603	0.0165687	-0.772753	-0.766724	0.00602886	0.0126844	-0.571408	508.986	499.104	0.350208	0.304136	0.440179	0.369222	19.0712	0.453196	0.39667	34.7025	0.646162	0.037469	146	335	0.564179	6.27687	14.4024	Putative pectate lyase		PF00544	Pectate lyase	IPR012334,IPR018082,IPR002022,IPR011050	Pectin lyase fold|-|AmbAllergen|Pectate lyase|Pectin lyase fold/virulence factor		GO:0005618;GO:0030570;GO:0046872;GO:0045490	Putative pectate lyase			4.2.2.2	putative pectate lyase
MtrunA17Chr1g0212941		medtr.gnm5.A17.MtrunA17Chr1	55941058	55941441	383	0.97161	0.176792	0.392714	0.981055	0.151628	0.00856697	0.00430964	-0.858069	-0.513096	0.344973	0.0267918	-0.639873	411.5	419.247	0.0357784	0.600798	0.0197515	0.0126502	15.7797	0.0416964	1.17093	0.737222	0.0197699	0.0383469	4	77	0.948052	1.04439	20.1044	hypothetical protein		NA	NA	NA	NA			hypothetical protein
MtrunA17Chr1g0212951		medtr.gnm5.A17.MtrunA17Chr1	55951695	55953495	1800	0.427841	0.78726	0.71695	0.325905	0.148693	0.0227013	0.0270615	-0.757682	-0.774267	-0.0165854	-0.0282448	-0.53144	473.158	460.818	0.441091	0.369364	0.5786	0.538578	52.2633	0.582159	0.47705	20.4852	1.01343	0.110456	95	176	0.460227	5.27778	9.77778	Putative very-long-chain 3-oxoacyl-CoA synthase		PF08392,PF08541	FAE1/Type III polyketide synthase-like protein|3-Oxoacyl-[acyl-carrier-protein (ACP)] synthase III C terminal	IPR012392,IPR013601,IPR013747,IPR016039	-|Very-long-chain 3-ketoacyl-CoA synthase|FAE1/Type III polyketide synthase-like protein|3-Oxoacyl-[acyl-carrier-protein (ACP)] synthase III, C-terminal|Thiolase-like	GO:0016747,GO:0016020,GO:0006633,GO:0016746	GO:0102336;GO:0102338;GO:0102756;GO:0102337;GO:0016021;GO:0006633	Putative very-long-chain 3-oxoacyl-CoA synthase			2.3.1.199	putative very-long-chain 3-oxoacyl-CoA synthase
MtrunA17Chr1g0212961		medtr.gnm5.A17.MtrunA17Chr1	55962887	55967293	4406	0.785842	0.772783	0.755408	0.555165	0.147346	0.0129445	0.0187561	-0.808989	-0.77117	0.0378194	-0.0370133	-0.563361	498.998	488.772	0.200524	0.280727	0.590866	0.478996	27.9512	0.24787	0.364028	15.9636	0.850246	0.0560147	421	663	0.365008	9.55515	15.0477	Putative protein-serine/threonine phosphatase		PF00481	Protein phosphatase 2C	IPR001932,IPR036457,IPR000222	PPM-type phosphatase domain|PPM-type phosphatase domain superfamily|-|PPM-type phosphatase, divalent cation binding	GO:0016791,GO:0043169	GO:0005634;GO:0046872;GO:0106307;GO:0106306;GO:0006470;GO:0005829	Putative protein-serine/threonine phosphatase			3.1.3.16	putative protein-serine/threonine phosphatase
MtrunA17Chr1g0212971		medtr.gnm5.A17.MtrunA17Chr1	55969397	55973572	4175	0.89666	0.917124	0.892364	0.406646	0.146866	0.00943075	0.0227583	-0.827651	-0.800519	0.0271321	-0.0853894	-0.544218	511.692	497.469	0.127542	0.211105	0.744424	0.582223	41.5811	0.154102	0.26371	8.718	1.06983	0.0812621	292	539	0.458256	6.99401	12.9102	Putative ankyrin repeat-containing domain, PGG domain-containing protein		PF12796,PF13962	Ankyrin repeats (3 copies)|Domain of unknown function	IPR036770,IPR020683,IPR026961,IPR002110	Ankyrin repeat-containing domain superfamily|-|Ankyrin repeat-containing domain|PGG domain|Ankyrin repeat	GO:0005515,	GO:0005634;GO:0005886;GO:0016021;GO:0005515;GO:0016301;GO:0009651;GO:0016310;GO:0034613	Putative ankyrin repeat-containing domain, PGG domain, ankyrin repeat-containing domain superfamily
MtrunA17Chr1g0212981		medtr.gnm5.A17.MtrunA17Chr1	55982166	55982393	227	0.411117	0.154914	0.131547	0.815311	0.15028	0.0246535	0.0126663	-0.754352	-0.49036	0.263992	0.0756891	-0.599356	436.5	453.125	0.162709	0.537506	0.0838279	0.0605713	14.4914	0.215693	1.09614	1.10753	0.101061	0.033199	8	48	0.833333	3.52423	21.1454	hypothetical protein		NA	NA	IPR000626,IPR029071	-|Ubiquitin-like domain|Ubiquitin-like domain superfamily	GO:0005515	GO:0005634;GO:0031625;GO:0005737;GO:0031386;GO:0019941;GO:0016567	Putative Ubiquitin-like domain-containing protein
MtrunA17Chr1g0212991		medtr.gnm5.A17.MtrunA17Chr1	55993569	55994879	1310	0.931431	0.896873	0.784702	0.686235	0.14695	0.00782481	0.0147346	-0.837709	-0.795754	0.0419552	-0.0442352	-0.579652	507.525	501.784	0.137363	0.343677	0.569087	0.454927	16.9892	0.163974	0.431889	12.865	0.784828	0.0334746	80	139	0.42446	6.10687	10.6107	hypothetical protein		NA	NA	IPR039620	BKI1/Probable membrane-associated kinase regulator 1/3/4|-	GO:0019210,GO:0005886	GO:0019210;GO:0033673;GO:0016301;GO:0005886	Putative BKI1/Probable membrane-associated kinase regulator 1/3/4
MtrunA17Chr1g0213001		medtr.gnm5.A17.MtrunA17Chr1	55996668	56009481	12813	0.818868	0.893599	0.895318	0.329719	0.147851	0.0126097	0.0262903	-0.813707	-0.795004	0.0187024	-0.0870112	-0.532105	488.168	472.16	0.187319	0.226826	0.761385	0.607778	32.6959	0.230205	0.285315	8.75043	1.14221	0.0669768	773	1683	0.540701	6.03294	13.1351	hypothetical protein		NA	NA		-			putative protein
MtrunA17Chr1g0213011	MtCHI-2	medtr.gnm5.A17.MtrunA17Chr1	56024184	56025882	1698	0.778739	0.675796	0.877491	0.34121	0.148795	0.0143692	0.026414	-0.808074	-0.749858	0.0582157	-0.0771559	-0.534199	468.087	464.443	0.204038	0.303151	0.771822	0.604768	36.9455	0.252499	0.404278	10.0034	1.1321	0.0789287	46	194	0.762887	2.70907	11.4252	[MtCHI-2]_Chalcone--flavonone isomerase	MtCHI-2	PF02431	Chalcone-flavanone isomerase	IPR016089,IPR016088,IPR044164,IPR016087,IPR036298	Chalcone isomerase, orthogonal bundle domain superfamily|Chalcone isomerase, 3-layer sandwich|Chalcone--flavonone isomerase|-|Chalcone isomerase|Chalcone isomerase superfamily	GO:0016872,GO:0009813,GO:0045430	GO:0045430;GO:0009813	Putative chalcone isomerase			5.5.1.6	putative chalcone isomerase
MtrunA17Chr1g0213021		medtr.gnm5.A17.MtrunA17Chr1	56030888	56033313	2425	0.321062	0.292953	0.98638	0.0290657	0.147745	0.0258958	0.072753	-0.733189	-0.603142	0.130047	-0.298382	-0.32851	489.231	435.829	0.409445	0.571829	1.27102	1.02745	15.1812	0.558443	0.948083	4.25971	3.1276	0.0310307	91	351	0.740741	3.75258	14.4742	Putative chalcone isomerase		PF02431	Chalcone-flavanone isomerase	IPR016089,IPR016088,IPR044164,IPR016087,IPR036298	Chalcone isomerase, orthogonal bundle domain superfamily|Chalcone isomerase, 3-layer sandwich|Chalcone--flavonone isomerase|-|Chalcone isomerase|Chalcone isomerase superfamily	GO:0016872,GO:0009813,GO:0045430	GO:0045430;GO:0009813	Putative chalcone isomerase			5.5.1.6	putative chalcone isomerase
MtrunA17Chr1g0213031		medtr.gnm5.A17.MtrunA17Chr1	56033730	56037297	3567	0.0454885	0.267903	0.90358	0.027595	0.148569	0.0603923	0.0750419	-0.530162	-0.586775	-0.0566134	-0.0922119	-0.32167	472	436.86	0.77666	0.632519	0.935041	0.870463	26.6333	1.46495	1.07796	10.1401	2.70607	0.0564265	67	458	0.853712	1.87833	12.8399	Putative chalcone isomerase		PF02431	Chalcone-flavanone isomerase	IPR016089,IPR016088,IPR044164,IPR016087,IPR036298	Chalcone isomerase, orthogonal bundle domain superfamily|Chalcone isomerase, 3-layer sandwich|Chalcone--flavonone isomerase|-|Chalcone isomerase|Chalcone isomerase superfamily	GO:0016872,GO:0009813,GO:0045430	GO:0045430;GO:0009813	Putative chalcone isomerase			5.5.1.6	putative chalcone isomerase
MtrunA17Chr1g0213041		medtr.gnm5.A17.MtrunA17Chr1	56039954	56041655	1701	0.674501	0.393701	0.910491	0.234146	0.147397	0.015332	0.030377	-0.794868	-0.655468	0.1394	-0.0966976	-0.512272	498.5	452.364	0.278419	0.524685	0.847634	0.65799	35.4828	0.35027	0.800475	8.76582	1.28445	0.071179	40	187	0.786096	2.35156	10.9935	[CHI2]_Chalcone--flavonone isomerase 2	CHI2	PF02431	Chalcone-flavanone isomerase	IPR016089,IPR016088,IPR044164,IPR016087,IPR036298	Chalcone isomerase, orthogonal bundle domain superfamily|Chalcone isomerase, 3-layer sandwich|Chalcone--flavonone isomerase|-|Chalcone isomerase|Chalcone isomerase superfamily	GO:0016872,GO:0009813,GO:0045430	GO:0045430;GO:0009813	Putative chalcone isomerase			5.5.1.6	putative chalcone isomerase
MtrunA17Chr1g0213051		medtr.gnm5.A17.MtrunA17Chr1	56045747	56047295	1548	0.693918	0.352405	0.947321	0.159836	0.147108	0.0146576	0.0355685	-0.797404	-0.635406	0.161998	-0.13359	-0.488892	504	435.964	0.129222	0.548958	0.938798	0.732188	20.5004	0.162053	0.863947	7.02744	1.49765	0.0406754	31	167	0.814371	2.00258	10.7881	Putative chalcone isomerase		PF02431	Chalcone-flavanone isomerase	IPR016089,IPR016088,IPR044164,IPR016087,IPR036298	Chalcone isomerase, orthogonal bundle domain superfamily|Chalcone isomerase, 3-layer sandwich|Chalcone--flavonone isomerase|-|Chalcone isomerase|Chalcone isomerase superfamily	GO:0016872,GO:0045430,GO:0009813	GO:0045430;GO:0009813	Putative chalcone isomerase			5.5.1.6	putative chalcone isomerase
MtrunA17Chr1g0213061	MtPrx39|MtRIP2	medtr.gnm5.A17.MtrunA17Chr1	56049459	56051794	2335	0.881157	0.944675	0.618002	0.786893	0.147768	0.0107437	0.0120502	-0.824521	-0.808583	0.0159378	-0.00802883	-0.594243	489.525	480.221	0.197781	0.194788	0.386317	0.352636	28.7074	0.239874	0.240901	48.1162	0.593421	0.0586433	118	289	0.591696	5.05353	12.3769	Putative peroxidase		PF00141	Peroxidase	IPR033905,IPR002016,IPR000823,IPR019793,IPR019794,IPR010255	Secretory peroxidase|-|Haem peroxidase|Plant peroxidase|Peroxidases heam-ligand binding site|Peroxidase, active site|Haem peroxidase superfamily	GO:0006979,GO:0004601,GO:0020037,GO:0042744	GO:0005576;GO:0016021;GO:0004601;GO:0020037;GO:0046872;GO:0006979;GO:0042744;GO:0098869	Putative peroxidase			1.11.1.7	putative peroxidase
MtrunA17Chr1g0213071		medtr.gnm5.A17.MtrunA17Chr1	56058212	56062926	4714	0.662338	0.852466	0.788408	0.428333	0.146217	0.0145502	0.0215945	-0.793346	-0.786528	0.00681844	-0.0451734	-0.547224	525.437	516.772	0.322748	0.304971	0.610432	0.517631	22.5553	0.406819	0.387743	13.5131	0.945921	0.0429267	526	803	0.344956	11.1583	17.0344	Putative U4/U6 small nuclear ribonucleoprotein Prp3		PF06544,PF08572	Protein of unknown function (DUF1115)|pre-mRNA processing factor 3 (PRP3)	IPR027104,IPR010541,IPR013881	-|U4/U6 small nuclear ribonucleoprotein Prp3|Domain of unknown function DUF1115|Pre-mRNA-splicing factor 3	GO:0000398,GO:0046540	GO:0046540;GO:0000398	Putative U4/U6 small nuclear ribonucleoprotein Prp3
MtrunA17Chr1g0213081		medtr.gnm5.A17.MtrunA17Chr1	56062928	56064227	1299	0.778315	0.899638	0.768953	0.540333	0.14574	0.0116884	0.017968	-0.808046	-0.79641	0.0116356	-0.0403749	-0.561556	536.78	532.91	0.301993	0.297475	0.529894	0.479372	12.0512	0.373732	0.37352	13.1243	0.853649	0.0224509	205	279	0.265233	15.7814	21.4781	hypothetical protein		NA	NA		-		GO:0046540;GO:0000398	putative protein
MtrunA17Chr1g0213091		medtr.gnm5.A17.MtrunA17Chr1	56080567	56083680	3113	0.933998	0.971819	0.749875	0.738633	0.146051	0.00687314	0.0124166	-0.838707	-0.8218	0.0169066	-0.0356592	-0.586917	529.633	520.553	0.216782	0.233232	0.498349	0.414657	24.5515	0.258471	0.283806	13.9753	0.7065	0.0463557	218	362	0.39779	7.00289	11.6287	Putative polar-amino-acid-transporting ATPase		PF00005,PF01061,PF19055	ABC transporter|ABC-2 type transporter	IPR003439,IPR013525,IPR043926,IPR017871,IPR003593,IPR027417	-|ABC transporter-like|ABC-2 type transporter|ABC transporter family G domain|ABC transporter, conserved site|AAA+ ATPase domain|P-loop containing nucleoside triphosphate hydrolase	GO:0042626,GO:0005524,GO:0016020	GO:0005524;GO:0042626;GO:0055085;GO:0016021;GO:0016787	Putative ABC transporter, AAA+ ATPase domain, ABC-2 type transporter
MtrunA17Chr1g0213101		medtr.gnm5.A17.MtrunA17Chr1	56092891	56094047	1156	0.723829	0.939226	0.982223	0.0560126	0.147878	0.0147205	0.0557747	-0.80119	-0.806898	-0.00570785	-0.260683	-0.403605	487.167	486.267	0.179453	0.168705	1.19708	0.942483	30.0186	0.223983	0.209078	4.59209	2.33516	0.0616187	36	157	0.770701	3.11419	13.5813	hypothetical protein		NA	NA		-		GO:0009535;GO:0016021	putative protein
MtrunA17Chr1g0213111		medtr.gnm5.A17.MtrunA17Chr1	56092892	56094522	1630	0.822632	0.835733	0.900776	0.321742	0.147053	0.0118145	0.0260581	-0.814265	-0.783299	0.0309654	-0.0902797	-0.53074	505.655	489.828	0.160925	0.22164	0.779027	0.61242	25.9735	0.197632	0.282957	8.62904	1.1539	0.0513661	87	256	0.660156	5.33742	15.7055	hypothetical protein		NA	NA	NA	NA		GO:0005737;GO:0070390;GO:0006406	hypothetical protein
MtrunA17Chr1g0213121		medtr.gnm5.A17.MtrunA17Chr1	56096234	56102522	6288	0.858076	0.9401	0.7	0.693314	0.146362	0.0102478	0.0141038	-0.820068	-0.80714	0.0129281	-0.0246094	-0.58066	522.898	510.3	0.229415	0.265455	0.498642	0.410979	35.4654	0.279751	0.328884	20.2622	0.707779	0.0678248	528	813	0.350554	8.39695	12.9294	hypothetical protein		NA	NA		-			putative protein
MtrunA17Chr1g0213131		medtr.gnm5.A17.MtrunA17Chr1	56115434	56118326	2892	0.77844	0.820076	0.525789	0.785996	0.147351	0.0131027	0.0117328	-0.808053	-0.780317	0.0277356	0.00888128	-0.594131	499.098	485.82	0.301705	0.359858	0.348948	0.311266	30.0217	0.373373	0.461169	39.2903	0.523901	0.0601519	235	455	0.483516	8.12586	15.7331	Putative methyltransferase		NA	NA		-		GO:0016279;GO:0018026	Putative methyltransferase			2.1.1.-	putative methyltransferase
MtrunA17Chr1g0213141		medtr.gnm5.A17.MtrunA17Chr1	56118328	56124178	5850	0.472607	0.701232	0.689484	0.390318	0.147699	0.0204328	0.023956	-0.765963	-0.755808	0.0101553	-0.0224714	-0.541876	495.33	455.364	0.405591	0.429308	0.558621	0.502128	57.3521	0.529518	0.568013	24.8592	0.926647	0.115786	433	918	0.528322	7.40171	15.6923	Putative histone-lysine N-methyltransferase		PF09273	Rubisco LSMT substrate-binding	IPR036464,IPR015353	-|Rubisco LSMT, substrate-binding domain superfamily|Rubisco LSMT, substrate-binding domain		GO:0018024;GO:0018026;GO:0034968	Putative [Histone H3]-lysine(4) N-trimethyltransferase			2.1.1.354	putative [Histone H3]-lysine(4) N-trimethyltransferase
MtrunA17Chr1g0213151		medtr.gnm5.A17.MtrunA17Chr1	56126004	56126873	869	0.894641	0.89545	0.45	0.890592	0.146371	0.00907544	0.00601099	-0.827147	-0.795427	0.0317194	0.0196216	-0.616136	521.2	515.789	0.292228	0.328656	0.0735867	0.166734	13.4953	0.353297	0.413181	3.75028	0.270612	0.0258927	105	180	0.416667	12.0829	20.7135	hypothetical protein		NA	NA		-		GO:0016021	putative protein
MtrunA17Chr1g1004837		medtr.gnm5.A17.MtrunA17Chr1	56126096	56126931	835	0.849128	0.885527	0.414622	0.877505	0.146405	0.0105408	0.00678006	-0.818504	-0.793246	0.0252574	0.0240661	-0.612871	520.407	517.77	0.301934	0.336983	0.0848802	0.168197	14.1203	0.368886	0.424815	3.52697	0.274441	0.0271332	108	174	0.37931	12.9341	20.8383			NA	NA	NA	NA	NA	NA	NA	NA	NA	NA	NA	NA	NA	NA
MtrunA17Chr1g0213161		medtr.gnm5.A17.MtrunA17Chr1	56128306	56129153	847	0.129262	0.506425	0.574337	0.12601	0.146274	0.038693	0.0386768	-0.648175	-0.699953	-0.0517781	7.81e-05	-0.472388	523.5	521.647	0.500789	0.400376	0.714286	0.5919	11.5311	0.772615	0.572004	9142.66	1.253	0.0220269	60	136	0.558824	7.08383	16.0567	Putative transcription factor C2C2-GATA family		PF00320	GATA zinc finger	IPR000679,IPR013088	Zinc finger, GATA-type|Zinc finger, NHR/GATA-type|-	GO:0043565,GO:0008270,GO:0006355,	GO:0005634;GO:0008270;GO:0043565;GO:0006355;GO:0030154	Putative transcription factor C2C2-GATA family	C2C2-GATA	transcription factor
MtrunA17Chr1g0213171		medtr.gnm5.A17.MtrunA17Chr1	56129707	56130720	1013	0.275798	0.539079	0.350476	0.428084	0.145471	0.0260286	0.0210322	-0.720143	-0.711326	0.00881716	0.0321203	-0.547196	543.7	532.238	0.577971	0.475967	0.115627	0.386776	14.3128	0.802577	0.669126	3.59982	0.706833	0.0263249	60	126	0.52381	5.923	12.4383	hypothetical protein		NA	NA		-		GO:0016021	putative protein
MtrunA17Chr1g0213181	MtPRP669_17	medtr.gnm5.A17.MtrunA17Chr1	56136703	56137223	520	0.25673	0.687996	0.12639	0.627755	0.148508	0.0298661	0.0176402	-0.713606	-0.752679	-0.0390724	0.0774573	-0.572183	473.148	468.952	0.475492	0.392225	0.192568	0.21333	23.5704	0.666322	0.521106	2.48611	0.372835	0.0498161	54	84	0.357143	10.3846	16.1538	hypothetical protein		NA	NA		-			putative protein
MtrunA17Chr1g0213191		medtr.gnm5.A17.MtrunA17Chr1	56144921	56145724	803	0.346909	0.420967	0.108863	0.789585	0.150501	0.0272984	0.0138891	-0.739589	-0.666867	0.0727229	0.0847791	-0.594664	432	431.429	0.11465	0.409193	0.0582735	0.0429252	2.82843	0.155018	0.613606	0.687357	0.072184	0.00654728	2	70	0.971429	0.249066	8.71731	hypothetical protein		NA	NA	IPR039324	Protein SHORT HYPOCOTYL IN WHITE LIGHT 1|-	GO:0009787,GO:0010100	GO:0005634;GO:0016021;GO:0009642;GO:0009787;GO:0009958;GO:0010100;GO:0010380;GO:0031540;GO:0048578;GO:0090227;GO:1901333	Putative protein SHORT HYPOCOTYL IN WHITE LIGHT 1
MtrunA17Chr1g0213201		medtr.gnm5.A17.MtrunA17Chr1	56148273	56153679	5406	0.49504	0.728275	0.878593	0.21383	0.147467	0.0196002	0.031766	-0.769552	-0.761702	0.00784965	-0.0777425	-0.506666	496.546	489.549	0.414239	0.411445	0.730027	0.63582	31.3436	0.538286	0.540165	9.39032	1.25491	0.0631232	425	799	0.468085	7.86164	14.7799	Putative transcription factor interactor and regulator LisH family		PF10607	CTLH/CRA C-terminal to LisH motif domain	IPR013083,IPR027714,IPR024964,IPR006594,IPR006595,IPR044063,IPR013144	-|Zinc finger, RING/FYVE/PHD-type|Protein Fyv10/Macrophage erythroblast attacher|CTLH/CRA C-terminal to LisH motif domain|LIS1 homology motif|CTLH, C-terminal LisH motif|Gid-type RING finger domain|CRA domain	GO:0045721,GO:0061630,GO:0005515	GO:0005737;GO:0005849;GO:0034657;GO:0003743;GO:0005515;GO:0005524;GO:0046872;GO:0061630;GO:0006413;GO:0016567;GO:0031124;GO:0043161;GO:0045721	Putative transcription factor interactor and regulator LisH family	LisH	transcription factor interactor and regulator
MtrunA17Chr1g0213211		medtr.gnm5.A17.MtrunA17Chr1	56155368	56159622	4254	0.339681	0.641515	0.717626	0.256282	0.147468	0.0249105	0.0292967	-0.737772	-0.74147	-0.00369825	-0.0283773	-0.517651	496.99	484.77	0.487481	0.47083	0.602966	0.555053	35.5712	0.660748	0.634996	21.2482	1.07225	0.0715733	311	553	0.437613	7.31077	12.9995	Putative pre-mRNA cleavage complex subunit Clp1, P-loop containing nucleoside triphosphate hydrolase		PF06807,PF16573,PF16575	Pre-mRNA cleavage complex II protein Clp1|N-terminal beta-sandwich domain of polyadenylation factor|mRNA cleavage and polyadenylation factor CLP1 P-loop	IPR038238,IPR038239,IPR028606,IPR010655,IPR032324,IPR032319,IPR027417	Clp1, C-terminal domain superfamily|Clp1, N-terminal beta-sandwich domain superfamily|-|Polyribonucleotide 5-hydroxyl-kinase Clp1|Pre-mRNA cleavage complex subunit Clp1, C-terminal|Clp1, N-terminal beta-sandwich domain|Polyribonucleotide 5'-hydroxyl-kinase Clp1, P-loop domain|P-loop containing nucleoside triphosphate hydrolase	GO:0031124,GO:0005849	GO:0051731;GO:0005524;GO:0061630;GO:0046872;GO:0005737;GO:0005849;GO:0006388;GO:0045721;GO:0016310;GO:0006378;GO:0016567;GO:0016787	Putative pre-mRNA cleavage complex subunit Clp1, P-loop containing nucleoside triphosphate hydrolase
MtrunA17Chr1g0213221		medtr.gnm5.A17.MtrunA17Chr1	56164921	56170687	5766	0.456032	0.787788	0.767501	0.307807	0.146681	0.02	0.0263288	-0.762998	-0.774376	-0.0113779	-0.0400181	-0.528176	515.577	503.606	0.362194	0.307615	0.637383	0.547344	37.0705	0.474699	0.397243	15.9274	1.03629	0.0719011	482	874	0.448513	8.35935	15.1578	hypothetical protein		NA	NA		-		GO:0005524	putative protein
MtrunA17Chr1g0213231		medtr.gnm5.A17.MtrunA17Chr1	56171709	56175395	3686	0.732752	0.851165	0.355658	0.8449	0.147549	0.0142488	0.00932823	-0.802282	-0.786272	0.0160101	0.031406	-0.605313	496.77	491.138	0.30943	0.318284	0.0908585	0.200941	46.5608	0.385687	0.404801	2.89303	0.331962	0.0937272	317	508	0.375984	8.60011	13.7819	Putative nitrilase		PF00795	Carbon-nitrogen hydrolase	IPR036526,IPR003010	-|Carbon-nitrogen hydrolase superfamily|Carbon-nitrogen hydrolase	GO:0006807,	GO:0009507;GO:0080061;GO:0110050;GO:0006807;GO:0046686;GO:0110051	Putative nitrilase			3.5.5.1	putative nitrilase
MtrunA17Chr1g0213241		medtr.gnm5.A17.MtrunA17Chr1	56179444	56181497	2053	0.480633	0.710301	0.916224	0.160385	0.147964	0.0204198	0.0362146	-0.767306	-0.757778	0.00952803	-0.100321	-0.489087	485.389	479.321	0.36936	0.415071	0.880965	0.690157	31.0808	0.481372	0.547747	8.78142	1.41111	0.0640328	108	215	0.497674	5.26059	10.4725	hypothetical protein		NA	NA	NA	NA		GO:0005634;GO:0061631;GO:0000209;GO:0006511	hypothetical protein
MtrunA17Chr1g0213251		medtr.gnm5.A17.MtrunA17Chr1	56181940	56184092	2152	0.588185	0.664877	0.579394	0.60694	0.147438	0.0172547	0.0174526	-0.783635	-0.747338	0.0362969	-0.000859078	-0.56962	498.946	474.51	0.317968	0.427523	0.503552	0.40296	45.8654	0.40576	0.572061	586.154	0.707419	0.0919245	112	310	0.63871	5.20446	14.4052	hypothetical protein		NA	NA		-			putative protein
MtrunA17Chr1g0213261		medtr.gnm5.A17.MtrunA17Chr1	56185660	56190047	4387	0.441426	0.610244	0.494492	0.550653	0.146994	0.0207255	0.0186185	-0.760289	-0.732825	0.0274633	0.0135546	-0.562836	507.446	490.096	0.414159	0.448366	0.379213	0.390354	31.0616	0.544739	0.611832	27.9766	0.69355	0.0612115	242	562	0.569395	5.5163	12.8106	Putative UbiA prenyltransferase family		PF01040	UbiA prenyltransferase family	IPR006369,IPR000537	Protohaem IX farnesyltransferase|-|UbiA prenyltransferase family	GO:0016765,GO:0016021,GO:0048034,GO:0008495	GO:0048034;GO:0031966;GO:0008495;GO:0016021;GO:0045333	Putative UbiA prenyltransferase family
MtrunA17Chr1g0213271		medtr.gnm5.A17.MtrunA17Chr1	56191822	56195937	4115	0.260818	0.647696	0.740686	0.183144	0.146549	0.0278713	0.0331726	-0.714855	-0.742968	-0.0281128	-0.0335542	-0.497639	518.414	495.351	0.540735	0.435519	0.53699	0.59143	34.981	0.756426	0.586188	16.0037	1.18847	0.067477	203	382	0.468586	4.93317	9.28311	Putative transketolase		PF00456,PF02779,PF02780	Transketolase, thiamine diphosphate binding domain|Transketolase, pyrimidine binding domain|Transketolase, C-terminal domain	IPR005474,IPR009014,IPR033247,IPR005475,IPR033248,IPR020826,IPR029061,IPR005478	Transketolase, N-terminal|-|Transketolase C-terminal/Pyruvate-ferredoxin oxidoreductase domain II|Transketolase family|Transketolase-like, pyrimidine-binding domain|Transketolase, C-terminal domain|Transketolase binding site|Thiamin diphosphate-binding fold|Transketolase, bacterial-like	GO:0003824,GO:0004802	GO:0006098;GO:0004802;GO:0046872;GO:0005829	Putative transketolase			2.2.1.1	putative transketolase
MtrunA17Chr1g0213281		medtr.gnm5.A17.MtrunA17Chr1	56196220	56199053	2833	0.587114	0.754422	0.646895	0.530013	0.148011	0.0177726	0.0199243	-0.783494	-0.767107	0.0163871	-0.0139873	-0.560267	484.546	476.793	0.338618	0.348549	0.569927	0.454173	32.9796	0.432189	0.454368	40.7461	0.810638	0.0680629	183	358	0.488827	6.45958	12.6368	Putative PMR5 domain, PC-Esterase		PF13839,PF14416	GDSL/SGNH-like Acyl-Esterase family found in Pmr5 and Cas1p|PMR5 N terminal Domain	IPR029962,IPR026057,IPR025846	-|Trichome birefringence-like family|PC-Esterase|PMR5 N-terminal domain		GO:0005794;GO:0016021;GO:0016413	Putative PMR5 domain, PC-Esterase
MtrunA17Chr1g0213291		medtr.gnm5.A17.MtrunA17Chr1	56200876	56206036	5160	0.300847	0.521248	0.695669	0.239032	0.146956	0.0261343	0.0298709	-0.727508	-0.705048	0.0224594	-0.0237833	-0.513375	508.418	498.386	0.486731	0.519298	0.524453	0.553844	32.3931	0.669039	0.736543	22.0513	1.07883	0.0637135	359	648	0.445988	6.95736	12.5581	Putative formate--tetrahydrofolate ligase		PF01268	Formate--tetrahydrofolate ligase	IPR000559,IPR020628,IPR027417	-|Formate-tetrahydrofolate ligase, FTHFS|Formate-tetrahydrofolate ligase, FTHFS, conserved site|P-loop containing nucleoside triphosphate hydrolase	GO:0004329,GO:0005524	GO:0005829;GO:0004329;GO:0004477;GO:0004488;GO:0005524;GO:0035999	Putative formate--tetrahydrofolate ligase			6.3.4.3	putative formate--tetrahydrofolate ligase
MtrunA17Chr1g0213301		medtr.gnm5.A17.MtrunA17Chr1	56217890	56219475	1585	0.787637	0.506445	0.72699	0.593504	0.14769	0.0132079	0.0179434	-0.809266	-0.699955	0.109311	-0.0303669	-0.56799	491.306	482.913	0.189358	0.489823	0.542103	0.463386	29.2559	0.233988	0.699792	17.8518	0.815836	0.0595472	72	184	0.608696	4.54259	11.6088	Putative Heat shock protein DnaJ, cysteine-rich		NA	NA	IPR036410	-|Heat shock protein DnaJ, cysteine-rich domain superfamily			Putative Heat shock protein DnaJ, cysteine-rich domain superfamily
MtrunA17Chr1g0213311		medtr.gnm5.A17.MtrunA17Chr1	56220834	56226786	5952	0.569093	0.742365	0.924086	0.175616	0.147632	0.0178551	0.034634	-0.781021	-0.764517	0.0165042	-0.106959	-0.494872	493.419	481.836	0.351018	0.374118	0.810605	0.68597	37.372	0.449435	0.489352	7.57866	1.38616	0.075741	430	745	0.422819	7.22446	12.5168	Putative transcription factor & chromatin remodeling ARID-HMG family		PF00505,PF01388	HMG (high mobility group) box|ARID/BRIGHT DNA binding domain	IPR036431,IPR036910,IPR009071,IPR001606	-|ARID DNA-binding domain superfamily|High mobility group box domain superfamily|High mobility group box domain|ARID DNA-binding domain	GO:0003677	GO:0005634;GO:0009860;GO:0019760;GO:0016020;GO:0000976;GO:0009846;GO:0000400;GO:0090406	Putative transcription factor & chromatin remodeling ARID-HMG family	ARID-HMG	transcription factor & chromatin remodeling
MtrunA17Chr1g0213321		medtr.gnm5.A17.MtrunA17Chr1	56235058	56241186	6128	0.630434	0.75796	0.605709	0.616712	0.147051	0.0159239	0.0168214	-0.789476	-0.767921	0.0215554	-0.00576291	-0.570811	506.081	496.913	0.353735	0.361066	0.391706	0.407148	30.9237	0.448063	0.470187	67.9702	0.71328	0.0611043	397	705	0.436879	6.47846	11.5046	Putative protein kinase CK1-CK1-Pl family		PF00069	Protein kinase domain	IPR000719,IPR017441,IPR008271,IPR011009	-|Protein kinase domain|Protein kinase, ATP binding site|Serine/threonine-protein kinase, active site|Protein kinase-like domain superfamily	GO:0004672,GO:0006468,GO:0005524,	GO:0005634;GO:0005524;GO:0005737;GO:0006897;GO:0018105;GO:0106311;GO:0106310	Putative protein kinase CK1-CK1-Pl family			2.7.11.1	putative non-specific serine/threonine protein kinase	CK1-CK1-Pl
MtrunA17Chr1g0213331		medtr.gnm5.A17.MtrunA17Chr1	56242626	56248218	5592	0.52849	0.720243	0.595969	0.540757	0.146783	0.0180965	0.0187335	-0.774971	-0.759933	0.0150379	-0.00403192	-0.561604	511.893	494.702	0.395679	0.363776	0.402778	0.424482	25.0709	0.510573	0.478695	99.8973	0.75584	0.048977	391	761	0.486202	6.99213	13.6087	Putative leukotriene-A(4) hydrolase		PF01433,PF09127,PF17900	Peptidase family M1 domain|Leukotriene A4 hydrolase, C-terminal|Peptidase M1 N-terminal domain	IPR034015,IPR027268,IPR038502,IPR042097,IPR001930,IPR014782,IPR015211,IPR016024	Aminopeptidase, leukotriene A4 hydrolase-like|Peptidase M4/M1, CTD superfamily|Peptidase M1, LTA-4 hydrolase/aminopeptidase, C-terminal domain superfamily|Aminopeptidase N-like , N-terminal|-|Peptidase M1, alanine aminopeptidase/leukotriene A4 hydrolase|Peptidase M1, membrane alanine aminopeptidase|Peptidase M1, leukotriene A4 hydrolase/aminopeptidase C-terminal|Armadillo-type fold	GO:0006508,GO:0008237,GO:0008270,	GO:0005829;GO:0004177;GO:0004463;GO:0008237;GO:0008270;GO:0006508	Putative leukotriene-A(4) hydrolase			3.3.2.6	putative leukotriene-A(4) hydrolase
MtrunA17Chr1g0213341		medtr.gnm5.A17.MtrunA17Chr1	56248784	56252331	3547	0.691476	0.877801	0.91362	0.237835	0.146526	0.0141981	0.0296115	-0.797075	-0.791636	0.00543931	-0.0985306	-0.513095	517.661	502.956	0.30023	0.28491	0.753262	0.64655	18.2242	0.376665	0.359901	7.64496	1.2601	0.0352049	289	519	0.44316	8.14773	14.6321	Putative transcription factor interactor and regulator LisH family		PF16045	LisH	IPR006594	-|LIS1 homology motif	GO:0005515,	GO:0005515;GO:0006749	Putative transcription factor interactor and regulator LisH family	LisH	transcription factor interactor and regulator
MtrunA17Chr1g0213351		medtr.gnm5.A17.MtrunA17Chr1	56256646	56260314	3668	0.497782	0.755846	0.729369	0.375037	0.14693	0.0190562	0.0239076	-0.770033	-0.767473	0.00256013	-0.0309535	-0.539501	508.915	479.902	0.432788	0.419123	0.459233	0.516211	31.4013	0.562038	0.546107	14.8362	0.956831	0.0617025	177	389	0.544987	4.82552	10.6052	Putative protein-serine/threonine phosphatase		PF00481	Protein phosphatase 2C	IPR001932,IPR036457,IPR000222	PPM-type phosphatase domain|PPM-type phosphatase domain superfamily|-|PPM-type phosphatase, divalent cation binding	GO:0016791,GO:0043169	GO:0046872;GO:0106307;GO:0106306;GO:0006470;GO:0016021	Putative protein-serine/threonine phosphatase			3.1.3.16	putative protein-serine/threonine phosphatase
MtrunA17Chr1g0213361		medtr.gnm5.A17.MtrunA17Chr1	56261281	56264155	2874	0.552991	0.746574	0.562444	0.602578	0.146518	0.0172161	0.0168237	-0.778856	-0.765361	0.0134951	0.0025057	-0.569067	519.322	508.378	0.362679	0.361856	0.352838	0.392361	34.8431	0.465656	0.472791	140.814	0.689481	0.0670934	292	466	0.373391	10.1601	16.2143	Putative S-crystallin		PF13410,PF13417	Glutathione S-transferase, C-terminal domain|Glutathione S-transferase, N-terminal domain	IPR036249,IPR044629,IPR004045,IPR010987,IPR036282	-|Thioredoxin-like superfamily|Glutathione S-transferase L1/2/3|Glutathione S-transferase, N-terminal|Glutathione S-transferase, C-terminal-like|Glutathione S-transferase, C-terminal domain superfamily	GO:0006749,GO:0005515,GO:0004364	GO:0004364;GO:0005515;GO:0006749;GO:0010731	Putative glutathione S-transferase, Thioredoxin-like superfamily, glutathione S-transferase L1/2/3
MtrunA17Chr1g0213371		medtr.gnm5.A17.MtrunA17Chr1	56261298	56263151	1853	0.451894	0.745923	0.557286	0.50531	0.147092	0.0204799	0.0199522	-0.762249	-0.765232	-0.00298254	0.00336487	-0.55716	506.707	495.789	0.451056	0.401322	0.233579	0.425643	42.1382	0.591744	0.524445	69.4171	0.763952	0.083161	150	266	0.43609	8.09498	14.3551			NA	NA	NA	NA	NA	NA	NA	NA	NA	NA	NA	NA	NA	NA
MtrunA17Chr1g0213381		medtr.gnm5.A17.MtrunA17Chr1	56264267	56267488	3221	0.583101	0.789537	0.699349	0.475745	0.14684	0.0168282	0.020653	-0.782971	-0.774712	0.00825964	-0.0245058	-0.553435	511.402	506.836	0.340493	0.328924	0.516668	0.477254	31.17	0.434872	0.424576	21.0835	0.862347	0.0609502	341	507	0.327416	10.5868	15.7405	Putative CDP-diacylglycerol--glycerol-3-phosphate 1-phosphatidyltransferase		PF01066	CDP-alcohol phosphatidyltransferase	IPR043130,IPR000462,IPR004570	CDP-alcohol phosphotransferase, transmembrane domain|-|CDP-alcohol phosphatidyltransferase|CDP-diacylglycerol--glycerol-3-phosphate 3-phosphatidyltransferase	GO:0008654,GO:0016020,GO:0016780,GO:0008444,GO:0016021,	GO:0046474;GO:0009941;GO:0016021;GO:0008444	Putative CDP-diacylglycerol--glycerol-3-phosphate 1-phosphatidyltransferase			2.7.8.5	putative CDP-diacylglycerol--glycerol-3-phosphate 1-phosphatidyltransferase
MtrunA17Chr1g0213391		medtr.gnm5.A17.MtrunA17Chr1	56270917	56279538	8621	0.596735	0.669676	0.615048	0.580841	0.14672	0.0164061	0.0175876	-0.784821	-0.748425	0.0363967	-0.00752183	-0.566429	513.625	504.184	0.368839	0.433449	0.386983	0.418365	27.9527	0.469965	0.579148	51.448	0.738601	0.0544225	672	1074	0.374302	7.79492	12.458	Putative Rab-GTPase-TBC domain-containing protein		PF00566	Rab-GTPase-TBC domain	IPR000195,IPR035969	-|Rab-GTPase-TBC domain|Rab-GTPase-TBC domain superfamily		GO:0004843;GO:0005096;GO:0006508;GO:0006886;GO:0090630	Putative Rab-GTPase-TBC domain-containing protein
MtrunA17Chr1g0213401		medtr.gnm5.A17.MtrunA17Chr1	56280665	56283789	3124	0.389631	0.521288	0.417601	0.540433	0.147869	0.0232489	0.019522	-0.749744	-0.705084	0.0446597	0.0236936	-0.56158	487.264	478.116	0.494058	0.563622	0.198585	0.381539	27.4579	0.65897	0.799369	8.38137	0.679404	0.0563512	201	345	0.417391	6.43406	11.0435	Putative plastid lipid-associated protein/fibrillin		PF04755	PAP_fibrillin	IPR039633,IPR006843	Plastid-lipid-associated protein|-|Plastid lipid-associated protein/fibrillin conserved domain			Putative plastid-lipid-associated protein
MtrunA17Chr1g0213411		medtr.gnm5.A17.MtrunA17Chr1	56285484	56288980	3496	0.571336	0.716644	0.839159	0.305738	0.146122	0.0164641	0.0259334	-0.781299	-0.759147	0.0221527	-0.0608674	-0.527789	527.714	510.393	0.360058	0.407385	0.675915	0.575281	22.1645	0.460845	0.536636	11.1047	1.08998	0.0420009	252	417	0.395683	7.20824	11.9279	hypothetical protein		NA	NA		-			putative protein
MtrunA17Chr1g0213421		medtr.gnm5.A17.MtrunA17Chr1	56299951	56324386	24435	0.397856	0.628482	0.80641	0.235193	0.147231	0.0223694	0.0302756	-0.751655	-0.73785	0.0138044	-0.0504118	-0.512529	501.935	489.272	0.446775	0.450916	0.633864	0.591013	30.5157	0.594389	0.611121	12.5737	1.15313	0.0607961	1205	2202	0.45277	4.93145	9.01166	Putative 1,3-beta-glucan synthase		PF02364,PF04652,PF14288	1,3-beta-glucan synthase component|Vta1 like|1,3-beta-glucan synthase subunit FKS1, domain-1	IPR023175,IPR026953,IPR003440,IPR039431,IPR026899	-|Vta1/Callose synthase, N-terminal domain superfamily|Callose synthase|Glycosyl transferase, family 48|Vta1/callose synthase, N-terminal|1,3-beta-glucan synthase subunit FKS1-like, domain-1	GO:0003843,GO:0000148,GO:0006075,GO:0016020	GO:0008360;GO:0003843;GO:0006075;GO:0016021;GO:0071555;GO:0000148	Putative 1,3-beta-glucan synthase			2.4.1.34	putative 1,3-beta-glucan synthase
MtrunA17Chr1g0213441		medtr.gnm5.A17.MtrunA17Chr1	56326183	56330155	3972	0.578315	0.750518	0.709364	0.456426	0.147699	0.0177142	0.0218736	-0.782313	-0.766179	0.0161347	-0.0265939	-0.551032	493.062	482.7	0.378051	0.377831	0.574611	0.490019	43.8645	0.483247	0.493137	21.6069	0.889275	0.0889635	275	540	0.490741	6.92346	13.5952	Putative transcription factor C2H2 family		PF04757	Pex2 / Pex12 amino terminal region	IPR013083,IPR017375,IPR006845	-|Zinc finger, RING/FYVE/PHD-type|Peroxisome assembly protein 12|Pex, N-terminal	GO:0005779,GO:0008022,GO:0006625,GO:0008270	GO:0016558;GO:0004842;GO:0008270;GO:0005779;GO:0008022;GO:1990429;GO:0006513	Putative transcription factor C2H2 family	C2H2	transcription factor
MtrunA17Chr1g0213451		medtr.gnm5.A17.MtrunA17Chr1	56336851	56336954	103	NA	0.162925	NA	NA	NA	NA	NA	NA	-0.498707	NA	NA	NA	NA	487.412	NA	0.539497	NA	NA	NA	NA	1.08179	NA	NA	NA	0	17	1	0	16.5049			NA	NA	NA	NA	NA	NA	NA	NA	NA	NA	NA	NA	NA	NA
MtrunA17Chr1g0213461		medtr.gnm5.A17.MtrunA17Chr1	56348095	56391106	43011	0.473006	0.631634	0.901978	0.175541	0.147588	0.0203116	0.0346087	-0.766028	-0.738674	0.027354	-0.0910872	-0.49486	495.674	485.037	0.405361	0.425361	0.756436	0.6674	42.3625	0.529173	0.575844	8.30453	1.34866	0.0854645	2837	6064	0.532157	6.59599	14.0987	Putative 1,3-beta-glucan synthase		PF02364,PF14288	1,3-beta-glucan synthase component|1,3-beta-glucan synthase subunit FKS1, domain-1	IPR023175,IPR003440,IPR026899	Vta1/Callose synthase, N-terminal domain superfamily|-|Glycosyl transferase, family 48|1,3-beta-glucan synthase subunit FKS1-like, domain-1	GO:0016020,GO:0006075,GO:0003843,GO:0000148	GO:0008360;GO:0003843;GO:0006075;GO:0016021;GO:0071555;GO:0000148	Putative 1,3-beta-glucan synthase			2.4.1.34	putative 1,3-beta-glucan synthase
MtrunA17Chr1g0213471		medtr.gnm5.A17.MtrunA17Chr1	56366386	56367606	1220	NA	0.747306	NA	NA	NA	NA	NA	NA	-0.765521	NA	NA	NA	NA	499.704	NA	0.404669	NA	NA	NA	NA	0.528619	NA	NA	NA	0	277	1	0	22.7049	Putative RNA-directed DNA polymerase		PF07727	Reverse transcriptase (RNA-dependent DNA polymerase)	IPR013103,IPR043502	-|Reverse transcriptase, RNA-dependent DNA polymerase|DNA/RNA polymerase superfamily		GO:0003676;GO:0003964;GO:0006278;GO:0015074	Putative RNA-directed DNA polymerase			2.7.7.49	putative RNA-directed DNA polymerase
MtrunA17Chr1g0213481		medtr.gnm5.A17.MtrunA17Chr1	56396951	56405283	8332	0.636565	0.836648	0.933751	0.178881	0.146808	0.0155798	0.0336919	-0.790264	-0.783522	0.00674275	-0.115952	-0.49605	511.686	488.606	0.318778	0.317593	0.823099	0.691865	29.8949	0.403382	0.405341	7.09863	1.39475	0.0584243	420	1089	0.614325	5.04081	13.0701	Putative 2-isopropylmalate synthase		PF00682,PF08502	HMGL-like|LeuA allosteric (dimerisation) domain	IPR013785,IPR036230,IPR000891,IPR013709,IPR002034,IPR005671	-|Aldolase-type TIM barrel|2-isopropylmalate synthase LeuA, allosteric (dimerisation) domain superfamily|Pyruvate carboxyltransferase|2-isopropylmalate synthase LeuA, allosteric (dimerisation) domain|Alpha-isopropylmalate/homocitrate synthase, conserved site|2-isopropylmalate synthase, bacterial-type	GO:0003852,GO:0009098,GO:0003824,GO:0019752,GO:0046912	GO:0003852;GO:0009507;GO:0009098;GO:0009082	Putative 2-isopropylmalate synthase			2.3.3.13	putative 2-isopropylmalate synthase
MtrunA17Chr1g0213491		medtr.gnm5.A17.MtrunA17Chr1	56412244	56417747	5503	0.845987	0.757981	0.792614	0.557209	0.146964	0.0111283	0.0184611	-0.817924	-0.767921	0.0500032	-0.0464351	-0.563602	508.269	471.227	0.24125	0.309504	0.583457	0.490018	31.7634	0.294954	0.403041	12.565	0.86944	0.0624933	305	686	0.555394	5.54243	12.4659	hypothetical protein		PF07851	TMPIT-like protein	IPR012926	Ion channel TACAN/TMEM120B|-	GO:0016021,	GO:0016021;GO:0106306;GO:0106307;GO:0006470	putative protein
MtrunA17Chr1g0213501		medtr.gnm5.A17.MtrunA17Chr1	56419560	56424303	4743	0.878963	0.886727	0.864522	0.45872	0.146792	0.00996137	0.0210863	-0.824012	-0.793512	0.0305002	-0.0711641	-0.551325	511.196	498.422	0.190239	0.254142	0.697406	0.550158	15.7056	0.230869	0.320274	9.79997	0.997884	0.0307233	276	621	0.555556	5.8191	13.093	Putative non-specific protein-tyrosine kinase RLK-Pelle-RLCK-VIII family		PF07714	Protein tyrosine and serine/threonine kinase	IPR001245,IPR017441,IPR008266,IPR000719,IPR020635,IPR011009	-|Serine-threonine/tyrosine-protein kinase, catalytic domain|Protein kinase, ATP binding site|Tyrosine-protein kinase, active site|Protein kinase domain|Tyrosine-protein kinase, catalytic domain|Protein kinase-like domain superfamily	GO:0006468,GO:0004713,GO:0004672,GO:0005524	GO:0018108;GO:0005524;GO:0004715;GO:0004674	Putative non-specific protein-tyrosine kinase RLK-Pelle-RLCK-VIII family			2.7.10.2	putative non-specific protein-tyrosine kinase	RLK-Pelle-RLCK-VIII
MtrunA17Chr1g0213511		medtr.gnm5.A17.MtrunA17Chr1	56425500	56426932	1432	0.150573	0.320442	0.363746	0.20341	0.146342	0.0363462	0.031616	-0.662676	-0.618513	0.0441633	0.0303114	-0.503606	522.174	516.569	0.589071	0.648925	0.450907	0.492391	19.3773	0.888927	1.04917	14.8758	0.977731	0.0371088	115	211	0.454976	8.03073	14.7346	hypothetical protein		NA	NA		-		GO:0005634;GO:0032797;GO:0000387	putative protein
MtrunA17Chr1g0213521		medtr.gnm5.A17.MtrunA17Chr1	56426962	56428506	1544	0.671585	0.762962	0.734377	0.506406	0.145871	0.0140414	0.0190382	-0.794554	-0.768973	0.0255806	-0.0320724	-0.557296	533.583	533.594	0.313528	0.363418	0.544702	0.476109	14.7975	0.394596	0.472602	16.9835	0.85432	0.0277324	192	266	0.278195	12.4352	17.228	hypothetical protein		PF04938	Survival motor neuron (SMN) interacting protein 1 (SIP1)	IPR035426	-|Gemin2/Brr1		GO:0005681;GO:0032797;GO:0000245;GO:0000387	putative protein
MtrunA17Chr1g0213531		medtr.gnm5.A17.MtrunA17Chr1	56428836	56433029	4193	0.885618	0.863751	0.609064	0.801999	0.146654	0.00962185	0.0106359	-0.825328	-0.788768	0.0365596	-0.0063398	-0.596753	515.429	501.321	0.161988	0.276268	0.418492	0.331378	31.1841	0.196271	0.350253	66.0102	0.555302	0.0605011	312	660	0.527273	7.44097	15.7405	hypothetical protein		NA	NA		-		GO:0016021	putative protein
MtrunA17Chr1g0213541		medtr.gnm5.A17.MtrunA17Chr1	56437917	56443315	5398	0.549551	0.671018	0.574086	0.582885	0.147286	0.0179799	0.017949	-0.778377	-0.748787	0.0295896	0.000109067	-0.566654	500.236	487.317	0.39033	0.406837	0.365135	0.408525	25.7194	0.501466	0.543328	3347.82	0.720942	0.0514145	263	647	0.593509	4.87217	11.9859	Putative nucleotide-sugar transporter		PF04142	Nucleotide-sugar transporter	IPR007271	-|Nucleotide-sugar transporter	GO:0090481,GO:0000139,GO:0016021,GO:0015165,	GO:0015165;GO:0030173;GO:0008643;GO:0090481	Putative nucleotide-sugar transporter
MtrunA17Chr1g0213551		medtr.gnm5.A17.MtrunA17Chr1	56446127	56446434	307	NA	0.0806393	NA	NA	NA	NA	NA	NA	-0.380603	NA	NA	NA	NA	451.857	NA	0.832102	NA	NA	NA	NA	2.18627	NA	NA	NA	0	28	1	0	9.12052	hypothetical protein		NA	NA	NA	NA			hypothetical protein
MtrunA17Chr1g0213561		medtr.gnm5.A17.MtrunA17Chr1	56449477	56452295	2818	0.47156	0.746269	0.852454	0.235467	0.146376	0.0192652	0.0295863	-0.765763	-0.765273	0.000490305	-0.0662449	-0.512592	521.391	503.175	0.385788	0.331566	0.663337	0.609514	20.4712	0.503795	0.433265	10.0134	1.18908	0.0392627	138	354	0.610169	4.89709	12.5621	putative DNA-binding domain, KAT8 regulatory NSL complex subunit 2		PF13891	Potential DNA-binding domain	IPR026316,IPR025927	-|KAT8 regulatory NSL complex subunit 2|Potential DNA-binding domain	GO:0000123	GO:0003677;GO:0043981;GO:0043982;GO:0043984;GO:0044545	Putative potential DNA-binding domain, KAT8 regulatory NSL complex subunit 2
MtrunA17Chr1g0213571		medtr.gnm5.A17.MtrunA17Chr1	56450732	56452350	1618	0.872906	0.903318	0.360741	0.907593	0.146511	0.00992524	0.0051324	-0.822756	-0.797252	0.025504	0.03068	-0.620403	518.174	491.13	0.135342	0.182037	0.0667396	0.0530209	21.6388	0.164498	0.22833	2.17535	0.0854621	0.0417596	46	177	0.740113	2.84302	10.9394	hypothetical protein		PF07939	Protein of unknown function (DUF1685)	IPR012881	-|Protein of unknown function DUF1685			putative protein
MtrunA17Chr1g0213581		medtr.gnm5.A17.MtrunA17Chr1	56454756	56455997	1241	NA	0.17116	NA	NA	NA	NA	NA	NA	-0.507109	NA	NA	NA	NA	446.636	NA	0.708799	NA	NA	NA	NA	1.39772	NA	NA	NA	0	195	1	0	15.7131			NA	NA	NA	NA	NA	NA	NA	NA	NA	NA	NA	NA	NA	NA
MtrunA17Chr1g0213591		medtr.gnm5.A17.MtrunA17Chr1	56459991	56462833	2842	0.985369	0.348379	0.537281	0.980158	0.14691	0.00217153	0.00109008	-0.87154	-0.63332	0.23822	0.00691108	-0.63936	508.636	434.557	0.0212208	0.566823	0.011477	0.00783638	21.2234	0.0243486	0.895003	1.66067	0.0122566	0.0417261	22	363	0.939394	0.774103	12.7727	hypothetical protein		NA	NA	NA	NA			hypothetical protein
MtrunA17Chr1g0213601		medtr.gnm5.A17.MtrunA17Chr1	56463914	56464664	750	0.975274	0.235452	0.461117	0.976468	0.148962	0.00575953	0.00288914	-0.860738	-0.562025	0.298713	0.0182364	-0.637801	462.667	379.479	0.0148446	0.594677	0.00786863	0.00539598	1.1547	0.0172464	1.0581	0.431481	0.00846029	0.00249575	3	96	0.96875	0.4	12.8	hypothetical protein		NA	NA	NA	NA			hypothetical protein
MtrunA17Chr1g0213611	MtINT1_3	medtr.gnm5.A17.MtrunA17Chr1	56470573	56474243	3670	0.703066	0.522956	0.853055	0.35163	0.146973	0.0143325	0.0247263	-0.798627	-0.705622	0.0930046	-0.0665326	-0.535842	508.854	498.501	0.360818	0.490274	0.646834	0.573418	37.7034	0.451798	0.694811	9.72207	1.07012	0.0740948	199	427	0.533958	5.42234	11.6349	Putative major facilitator, sugar transporter, major facilitator superfamily		PF00083	Sugar (and other) transporter	IPR036259,IPR003663,IPR005828,IPR005829,IPR020846	-|MFS transporter superfamily|Sugar/inositol transporter|Major facilitator, sugar transporter-like|Sugar transporter, conserved site|Major facilitator superfamily domain	GO:0022857,GO:0016020,GO:0055085,GO:0016021	GO:0055085;GO:0008643;GO:0016021;GO:0005366;GO:0015798	Putative major facilitator, sugar transporter, major facilitator superfamily
MtrunA17Chr1g0213612		medtr.gnm5.A17.MtrunA17Chr1	56471993	56472283	290	0.162737	0.525314	0.98032	0.0271213	0.146995	0.0356119	0.0739679	-0.670471	-0.706459	-0.035988	-0.246078	-0.319537	506.421	504.429	0.690837	0.581049	1.20346	1.01794	16.1325	1.03038	0.822481	4.89055	3.18568	0.0318559	19	28	0.321429	6.55172	9.65517			NA	NA	NA	NA	NA	NA	NA	NA	NA	NA	NA	NA	NA	NA
MtrunA17Chr1g0213621		medtr.gnm5.A17.MtrunA17Chr1	56474502	56476431	1929	0.695065	0.911024	0.622859	0.651685	0.145952	0.0136104	0.0150251	-0.797583	-0.799024	-0.00144053	-0.00910379	-0.575175	531.778	519.684	0.271832	0.227813	0.492178	0.395125	19.8125	0.340819	0.285114	54.063	0.686964	0.0372572	117	234	0.5	6.06532	12.1306	hypothetical protein		NA	NA	NA	NA			hypothetical protein
MtrunA17Chr1g0213631	MtINT1_2	medtr.gnm5.A17.MtrunA17Chr1	56475023	56476399	1376	0.666102	0.932252	0.639735	0.612324	0.145756	0.0140655	0.0160122	-0.793807	-0.804718	-0.0109116	-0.0125072	-0.570229	536.393	534.478	0.282361	0.244957	0.514495	0.412826	12.4399	0.355704	0.304401	41.1359	0.723966	0.0231917	107	159	0.327044	7.77616	11.5552	Putative major facilitator, sugar transporter, major facilitator superfamily		PF00083	Sugar (and other) transporter	IPR036259,IPR003663,IPR005828,IPR005829,IPR020846	-|MFS transporter superfamily|Sugar/inositol transporter|Major facilitator, sugar transporter-like|Sugar transporter, conserved site|Major facilitator superfamily domain	GO:0022857,GO:0055085,GO:0016020,GO:0016021	GO:0055085;GO:0008643;GO:0016021;GO:0005366;GO:0015798	Putative major facilitator, sugar transporter, major facilitator superfamily
MtrunA17Chr1g0213641		medtr.gnm5.A17.MtrunA17Chr1	56476878	56477069	191	0.960095	0.508092	0.430971	0.962409	0.148459	0.0069824	0.00352699	-0.85073	-0.700599	0.150131	0.0219911	-0.633461	473.333	468.286	0.0599305	0.561322	0.0311876	0.0221386	6.05029	0.070446	0.801203	1.41819	0.0349487	0.0127823	12	21	0.428571	6.28272	10.9948	hypothetical protein		NA	NA		-		GO:0016021;GO:0005366;GO:0015798;GO:0055085	putative protein
MtrunA17Chr1g0213651		medtr.gnm5.A17.MtrunA17Chr1	56488666	56490779	2113	0.405434	0.682018	0.59349	0.4225	0.146427	0.0214039	0.0219445	-0.753205	-0.751221	0.00198392	-0.00354457	-0.546403	519.968	519.559	0.39755	0.368834	0.447912	0.456656	16.6247	0.527811	0.49098	126.365	0.835749	0.0319725	190	272	0.301471	8.99195	12.8727	Putative glucan endo-1,3-beta-D-glucosidase		PF07983	X8 domain	IPR044788,IPR012946	-|Carbohydrate-binding X8 domain-containing protein, plant|X8 domain		GO:0046658;GO:0016740;GO:0042973;GO:0008152	Putative glucan endo-1,3-beta-D-glucosidase			3.2.1.39	putative glucan endo-1,3-beta-D-glucosidase
MtrunA17Chr1g0213661		medtr.gnm5.A17.MtrunA17Chr1	56490837	56497341	6504	0.572707	0.726607	0.717051	0.446032	0.146989	0.0171995	0.0216469	-0.78151	-0.761254	0.0202558	-0.0282929	-0.549607	507.33	491.041	0.35796	0.365202	0.582201	0.491595	28.4188	0.458037	0.479737	20.5776	0.894449	0.0560163	418	832	0.497596	6.42681	12.7921	hypothetical protein		PF02696	Uncharacterized ACR, YdiU/UPF0061 family	IPR003846	Protein adenylyltransferase SelO|-		GO:0005524;GO:0016779;GO:0046872	Putative protein adenylyltransferase SelO
MtrunA17Chr1g0213671		medtr.gnm5.A17.MtrunA17Chr1	56500085	56502917	2832	0.502393	0.699484	0.961542	0.0929554	0.146869	0.0188486	0.0444697	-0.770893	-0.755404	0.0154895	-0.163942	-0.448986	510.431	505.155	0.31653	0.313075	1.02724	0.800089	31.8881	0.410601	0.414448	6.26584	1.78199	0.0624729	232	355	0.346479	8.19209	12.5353	Putative cytochrome P450		PF00067	Cytochrome P450	IPR036396,IPR001128,IPR002401,IPR017972	Cytochrome P450 superfamily|-|Cytochrome P450|Cytochrome P450, E-class, group I|Cytochrome P450, conserved site	GO:0016705,GO:0004497,GO:0005506,GO:0020037,	GO:0016021;GO:0004497;GO:0005506;GO:0016705;GO:0020037	Putative cytochrome P450
MtrunA17Chr1g0213681		medtr.gnm5.A17.MtrunA17Chr1	56501498	56502313	815	0.669566	0.740535	0.979569	0.0621697	0.146579	0.0147086	0.0522194	-0.794268	-0.764125	0.0301426	-0.240531	-0.413848	516.241	518.279	0.198023	0.240722	1.15277	0.91038	15.158	0.249315	0.31503	4.7926	2.19979	0.0293623	58	79	0.265823	7.11656	9.69325	hypothetical protein		NA	NA		-			putative protein
MtrunA17Chr1g0213691		medtr.gnm5.A17.MtrunA17Chr1	56502727	56506289	3562	0.601446	0.587857	0.717401	0.467345	0.146939	0.0165101	0.0209511	-0.785385	-0.726405	0.05898	-0.0283313	-0.55242	509.777	482.708	0.331697	0.446263	0.577088	0.486322	40.6027	0.422337	0.614344	20.3693	0.880349	0.0796479	269	537	0.499069	7.55194	15.0758	Putative non-structural maintenance of chromosome element 4, Nse4/EID family		PF08743	Nse4 C-terminal	IPR027786,IPR014854	-|Nse4/EID family|Non-structural maintenance of chromosome element 4, C-terminal	GO:0006281,GO:0005634,GO:0030915	GO:0005634;GO:0030915;GO:0006281;GO:0006310	Putative non-structural maintenance of chromosome element 4, Nse4/EID family
MtrunA17Chr1g0213701		medtr.gnm5.A17.MtrunA17Chr1	56511537	56512433	896	0.274526	0.437274	0.308137	0.450469	0.146559	0.0270897	0.0211568	-0.719619	-0.673811	0.0458085	0.0378956	-0.550214	516.733	516.29	0.499016	0.584222	0.247531	0.374257	15.2152	0.693444	0.867042	6.53192	0.680202	0.0294449	90	138	0.347826	10.0446	15.4018	Putative transcription factor RAV family		PF00847,PF02362	AP2 domain|B3 DNA binding domain	IPR001471,IPR003340,IPR015300,IPR036955,IPR044800,IPR016177	AP2/ERF domain|B3 DNA binding domain|DNA-binding pseudobarrel domain superfamily|AP2/ERF domain superfamily|B3 domain-containing transcription factor LEC2-like|-|DNA-binding domain superfamily	GO:0003677,GO:0006355,GO:0003700,	GO:0005634;GO:0003677;GO:0003700;GO:0006355	Putative transcription factor RAV family	RAV	transcription factor
MtrunA17Chr1g0213711	MtNPF7.6	medtr.gnm5.A17.MtrunA17Chr1	56513200	56516314	3114	0.75511	0.661197	0.638858	0.673547	0.146546	0.0129062	0.0148058	-0.805014	-0.746519	0.0584956	-0.0123191	-0.578045	518.083	477.703	0.310904	0.385206	0.442425	0.397977	31.0822	0.38621	0.516003	35.9138	0.688488	0.0599947	145	323	0.551084	4.65639	10.3725	Putative proton-dependent oligopeptide transporter family, major facilitator superfamily		PF00854	POT family	IPR000109,IPR036259	-|Proton-dependent oligopeptide transporter family|MFS transporter superfamily	GO:0022857,GO:0016020,GO:0055085,	GO:0055085;GO:0022857;GO:0016021	Putative proton-dependent oligopeptide transporter family, MFS transporter superfamily
MtrunA17Chr1g0213721		medtr.gnm5.A17.MtrunA17Chr1	56516977	56517927	950	0.518569	0.560795	0.203305	0.826703	0.146775	0.0183433	0.00962278	-0.773471	-0.718182	0.0552886	0.0557479	-0.60155	511.333	499.241	0.2359	0.489838	0.118764	0.0904312	7.86554	0.304988	0.682052	2.13038	0.15033	0.0153824	6	145	0.958621	0.631579	15.2632	Putative transcription factor C3H family		PF00013,PF00642,PF14608	KH domain|Zinc finger C-x8-C-x5-C-x3-H type (and similar)|RNA-binding, Nab2-type zinc finger	IPR036612,IPR004088,IPR000571,IPR004087,IPR036855	-|K Homology domain, type 1 superfamily|K Homology domain, type 1|Zinc finger, CCCH-type|K Homology domain|Zinc finger, CCCH-type superfamily	GO:0003676,GO:0046872,GO:0003723	GO:0005634;GO:0003677;GO:0005737;GO:0046872;GO:0010468;GO:0003729	Putative transcription factor C3H family	C3H	transcription factor
MtrunA17Chr1g0213731		medtr.gnm5.A17.MtrunA17Chr1	56517302	56517773	471	0.518569	0.5281	0.203305	0.826703	0.146775	0.0183433	0.00962278	-0.773471	-0.707285	0.0661855	0.0557479	-0.60155	511.333	501.605	0.2359	0.55145	0.118764	0.0904312	7.86554	0.304988	0.779672	2.13038	0.15033	0.0153824	6	76	0.921053	1.27389	16.1359	hypothetical protein		NA	NA	NA	NA			hypothetical protein
MtrunA17Chr1g0213741		medtr.gnm5.A17.MtrunA17Chr1	56520447	56526962	6515	0.673978	0.698162	0.74975	0.482675	0.146869	0.0148811	0.0204652	-0.794822	-0.755087	0.0397355	-0.0356142	-0.554356	510.48	492.765	0.293591	0.35721	0.598313	0.492592	31.6405	0.369379	0.473072	16.7998	0.888586	0.0619819	450	808	0.443069	6.90714	12.4021	hypothetical protein		NA	NA	NA	NA			hypothetical protein
MtrunA17Chr1g0213751		medtr.gnm5.A17.MtrunA17Chr1	56521480	56527336	5856	0.782328	0.734598	0.774337	0.52944	0.146805	0.0125493	0.0190748	-0.808518	-0.762923	0.0455947	-0.041714	-0.560206	511.964	495.226	0.239656	0.332166	0.600057	0.489733	31.2214	0.296414	0.435385	14.385	0.874202	0.0609835	445	757	0.412153	7.59904	12.9269	Putative Extensin domain-containing protein		PF01190,PF04554	Pollen protein Ole e 1 like|Extensin-like region	IPR006706	-|Extensin domain	GO:0009664,GO:0005199	GO:0005199;GO:0009664	Putative Extensin domain-containing protein
MtrunA17Chr1g0213761		medtr.gnm5.A17.MtrunA17Chr1	56528816	56529297	481	0.165254	0.648327	0.999574	0.000997108	0.150399	0.0384862	0.313592	-0.671818	-0.743131	-0.0713124	-1.74141	0.711364	434	411.231	0.401734	0.284353	3.0162	2.36712	7.2111	0.59798	0.382643	1.73205	3.32759	0.0166154	3	39	0.923077	0.623701	8.10811			NA	NA	NA	NA	NA	NA	NA	NA	NA	NA	NA	NA	NA	NA
MtrunA17Chr1g0213771		medtr.gnm5.A17.MtrunA17Chr1	56550197	56558139	7942	0.90992	0.924607	0.716425	0.73265	0.146702	0.00870845	0.0131091	-0.831086	-0.802422	0.0286639	-0.0281235	-0.586019	514.142	488.654	0.223639	0.322161	0.492344	0.406867	28.5457	0.269093	0.401486	17.5065	0.69429	0.0555212	565	1016	0.443898	7.11408	12.7927	Putative alpha/Beta hydrolase		PF01764	Lipase (class 3)	IPR029058,IPR002921	-|Alpha/Beta hydrolase fold|Fungal lipase-like domain	GO:0006629	GO:0016021;GO:0016787;GO:0006629	Putative fungal lipase-like domain, alpha/Beta hydrolase
MtrunA17Chr1g0213781		medtr.gnm5.A17.MtrunA17Chr1	56553262	56554428	1166	0.842896	0.957322	0.722834	0.651585	0.146713	0.0109786	0.0155732	-0.817458	-0.813328	0.00413062	-0.0295298	-0.575168	512.957	494.083	0.264256	0.318553	0.536024	0.438673	12.8541	0.323265	0.391666	18.152	0.762686	0.0250589	92	144	0.361111	7.89022	12.3499			NA	NA	NA	NA	NA	NA	NA	NA	NA	NA	NA	NA	NA	NA
MtrunA17Chr1g0213791		medtr.gnm5.A17.MtrunA17Chr1	56560375	56564367	3992	0.917223	0.805539	0.900376	0.407792	0.147708	0.00922934	0.0233999	-0.833302	-0.77759	0.0557123	-0.0900158	-0.544358	492.034	478.577	0.136658	0.297572	0.748321	0.591236	39.8064	0.163996	0.382686	8.31323	1.08611	0.0809017	232	492	0.528455	5.81162	12.3246	Putative transcription factor bHLH family		PF00010	Helix-loop-helix DNA-binding domain	IPR036638,IPR011598	-|Helix-loop-helix DNA-binding domain superfamily|Myc-type, basic helix-loop-helix (bHLH) domain	GO:0046983,	GO:0005634;GO:0000978;GO:0000981;GO:0046983;GO:0006357	Putative transcription factor bHLH family	bHLH	transcription factor
MtrunA17Chr1g0213801		medtr.gnm5.A17.MtrunA17Chr1	56567609	56569825	2216	0.856431	0.561649	0.401002	0.886255	0.146248	0.010189	0.00616975	-0.819773	-0.718379	0.101394	0.0257579	-0.615027	524.43	504.018	0.271093	0.453646	0.0822015	0.142272	19.2283	0.330693	0.631486	3.19131	0.231327	0.0366651	93	326	0.714724	4.19675	14.7112	Putative P-loop containing nucleoside triphosphate hydrolase, protein Cms1		PF14617	U3-containing 90S pre-ribosomal complex subunit	IPR032704	-|Protein Cms1		GO:0004386;GO:0016787	Putative protein Cms1
MtrunA17Chr1g0213811		medtr.gnm5.A17.MtrunA17Chr1	56571360	56574114	2754	0.60334	0.851531	0.819504	0.345149	0.146769	0.0163158	0.0248457	-0.78566	-0.786369	-0.0007094	-0.0544272	-0.534876	511.925	494.68	0.364062	0.299874	0.59589	0.55715	19.6113	0.463384	0.38134	10.9484	1.04164	0.0383089	159	359	0.557103	5.77342	13.0356	Putative procollagen-proline dioxygenase		PF13640	2OG-Fe(II) oxygenase superfamily	IPR005123,IPR006620	-|Oxoglutarate/iron-dependent dioxygenase|Prolyl 4-hydroxylase, alpha subunit	GO:0031418,GO:0005506,GO:0016705,GO:0016491	GO:0004656;GO:0031418;GO:0005506;GO:0005783;GO:0018401	Putative procollagen-proline 4-dioxygenase			1.14.11.2	putative procollagen-proline 4-dioxygenase
MtrunA17Chr1g0213821		medtr.gnm5.A17.MtrunA17Chr1	56576102	56576713	611	0.0321037	0.156643	0.968428	0.0142586	0.147559	0.0668449	0.095811	-0.485747	-0.492459	-0.00671212	-0.184402	-0.226812	494.128	484.019	0.731193	0.711339	0.997756	1.02103	26.8924	1.5053	1.44446	5.41075	4.50165	0.054424	47	105	0.552381	7.69231	17.1849	hypothetical protein		NA	NA		-			putative protein
MtrunA17Chr1g0213831		medtr.gnm5.A17.MtrunA17Chr1	56577892	56578994	1102	0.0467597	0.630536	0.0357036	0.146874	0.149261	0.0604047	0.0385009	-0.533939	-0.738335	-0.204396	0.139037	-0.48331	456.571	440.277	0.811394	0.433125	0.290417	0.389785	8.30376	1.51964	0.586624	2.08877	0.806492	0.0181872	7	137	0.948905	0.635209	12.4319	Putative peptidase A22B, signal peptide peptidase		NA	NA	IPR007369	-|Peptidase A22B, signal peptide peptidase	GO:0004190,GO:0016021	GO:0033619;GO:0030660;GO:0071556;GO:0071458;GO:0010008;GO:0042500;GO:0005765	Putative peptidase A22B, signal peptide peptidase
MtrunA17Chr1g0213841		medtr.gnm5.A17.MtrunA17Chr1	56579610	56580451	841	0.866027	0.859461	0.512243	0.844626	0.1477	0.0111698	0.00943603	-0.821535	-0.787887	0.033649	0.0110744	-0.605242	491.184	485.671	0.29403	0.384829	0.0954427	0.270233	29.9963	0.357903	0.488432	8.61829	0.446487	0.0610695	98	152	0.355263	11.6528	18.0737	Putative peptidase A22B, signal peptide peptidase		PF04258	Signal peptide peptidase	IPR007369	Peptidase A22B, signal peptide peptidase|-	GO:0016021,GO:0004190,	GO:0033619;GO:0030660;GO:0071556;GO:0071458;GO:0010008;GO:0042500;GO:0005765	Putative peptidase A22B, signal peptide peptidase
MtrunA17Chr1g0213851		medtr.gnm5.A17.MtrunA17Chr1	56581456	56586168	4712	0.889133	0.598166	0.704732	0.71049	0.148438	0.0110822	0.0150709	-0.826041	-0.729281	0.0967594	-0.0254662	-0.583007	475.023	447.021	0.265994	0.509508	0.456099	0.423279	30.3937	0.32201	0.698644	17.91	0.726028	0.0639836	131	629	0.791733	2.78014	13.3489	Putative presenilin/signal peptide peptidase		PF04258	Signal peptide peptidase	IPR007369,IPR006639	Peptidase A22B, signal peptide peptidase|-|Presenilin/signal peptide peptidase	GO:0016021,GO:0004190,	GO:0033619;GO:0030660;GO:0071556;GO:0071458;GO:0010008;GO:0042500;GO:0005765	Putative presenilin/signal peptide peptidase
MtrunA17Chr1g0213861		medtr.gnm5.A17.MtrunA17Chr1	56588203	56605053	16850	0.759222	0.568948	0.854932	0.383264	0.146538	0.0128004	0.0232942	-0.805581	-0.720796	0.0847857	-0.0673141	-0.540763	517.595	496.955	0.271405	0.410451	0.667026	0.562517	22.69	0.336906	0.569442	9.90917	1.04023	0.0438374	513	1217	0.578472	3.04451	7.22255	Putative importin-beta domain-containing protein		PF03810,PF08506	Importin-beta N-terminal domain|Cse1	IPR011989,IPR001494,IPR013713,IPR016024	-|Armadillo-like helical|Importin-beta, N-terminal domain|Exportin-2, central domain|Armadillo-type fold	GO:0006886,GO:0031267	GO:0005635;GO:0006606;GO:0005829;GO:0031267	Putative importin-beta domain, armadillo-like helical, exportin-2, central domain-containing protein
MtrunA17Chr1g0213871		medtr.gnm5.A17.MtrunA17Chr1	56606678	56607339	661	0.96341	0.742873	0.444191	0.964079	0.148255	0.00646469	0.00327374	-0.852764	-0.764591	0.0881731	0.0203257	-0.633935	477.887	466.857	0.0659787	0.345062	0.0339213	0.0246784	11.8414	0.0773704	0.451303	1.66888	0.0389288	0.0247786	53	105	0.495238	8.01815	15.885	hypothetical protein		NA	NA		-		GO:0016021	putative protein
MtrunA17Chr1g0213881		medtr.gnm5.A17.MtrunA17Chr1	56606683	56607435	752	0.96341	0.762698	0.444191	0.964079	0.148255	0.00646469	0.00327374	-0.852764	-0.76891	0.0838538	0.0203257	-0.633935	477.887	466.716	0.0659787	0.339368	0.0339213	0.0246784	11.8414	0.0773704	0.441363	1.66888	0.0389288	0.0247786	53	109	0.513761	7.04787	14.4947	Putative transcription factor C2H2 family		PF13639	Ring finger domain	IPR013083,IPR001841	Zinc finger, RING/FYVE/PHD-type|-|Zinc finger, RING-type		GO:0005737;GO:0016874;GO:0061630;GO:0016567	Putative transcription factor C2H2 family	C2H2	transcription factor
MtrunA17Chr1g0213891		medtr.gnm5.A17.MtrunA17Chr1	56608900	56622596	13696	0.349651	0.63389	0.820681	0.194461	0.147173	0.0242142	0.0327999	-0.74022	-0.739352	0.000868277	-0.0547587	-0.501248	503.317	494.541	0.457899	0.436646	0.657901	0.614317	31.1567	0.618599	0.590579	12.0146	1.22558	0.0619027	998	1952	0.48873	7.2868	14.2523	Putative DNA helicase transcription regulator SAP family		PF02037,PF02735,PF03730,PF03731	SAP domain|Ku70/Ku80 beta-barrel domain|Ku70/Ku80 C-terminal arm|Ku70/Ku80 N-terminal alpha/beta domain	IPR036361,IPR016194,IPR036465,IPR027388,IPR006165,IPR003034,IPR006164,IPR005160,IPR005161	-|SAP domain superfamily|SPOC-like, C-terminal domain superfamily|von Willebrand factor A-like domain superfamily|Ku70, bridge and pillars domain superfamily|Ku70|SAP domain|Ku70/Ku80 beta-barrel domain|Ku70/Ku80 C-terminal arm|Ku70/Ku80, N-terminal alpha/beta	GO:0003677,GO:0006303,GO:0003684,GO:0043564,GO:0000723,GO:0042162,GO:0005634,GO:0003678	GO:0003690;GO:0006310;GO:0000723;GO:0043564;GO:0006303;GO:0003684;GO:0005524;GO:0071480;GO:0003678;GO:0071481;GO:0042162;GO:0032508;GO:0016787	Putative DNA helicase transcription regulator SAP family	SAP	transcription regulator	3.6.4.12	putative DNA helicase
MtrunA17Chr1g0213901		medtr.gnm5.A17.MtrunA17Chr1	56611536	56612014	478	0.286092	0.460372	0.140786	0.657443	0.147834	0.0276481	0.0162591	-0.723188	-0.682927	0.0402606	0.0725067	-0.575887	488.489	472	0.446575	0.453598	0.177244	0.205689	33.9201	0.617509	0.664196	2.44453	0.35717	0.0694389	45	69	0.347826	9.41423	14.4351	hypothetical protein		NA	NA	NA	NA			hypothetical protein
MtrunA17Chr1g0213911		medtr.gnm5.A17.MtrunA17Chr1	56624038	56629937	5899	0.162687	0.379976	0.876014	0.0788962	0.147976	0.0365399	0.0485834	-0.670409	-0.648764	0.0216448	-0.0766125	-0.434958	484.909	461.483	0.549222	0.524566	0.805866	0.734371	29.0725	0.819235	0.808563	10.5187	1.68837	0.0599546	132	464	0.715517	2.23767	7.86574	Putative phosphoglucan, water dikinase		PF01326	Pyruvate phosphate dikinase, AMP/ATP-binding domain	IPR013815,IPR002192	ATP-grasp fold, subdomain 1|-|Pyruvate phosphate dikinase, AMP/ATP-binding	GO:0016301,GO:0005524,GO:0016310,	GO:0102219;GO:0009570;GO:0005524;GO:2001070;GO:0102217;GO:0046777;GO:0019200;GO:0046835;GO:0005982	Putative phosphoglucan, water dikinase			2.7.9.5	putative phosphoglucan, water dikinase
MtrunA17Chr1g0213921		medtr.gnm5.A17.MtrunA17Chr1	56629939	56634366	4427	0.666201	0.528852	0.965023	0.103699	0.148402	0.0163942	0.0436551	-0.793809	-0.707524	0.0862855	-0.173525	-0.457736	478.706	470.517	0.332294	0.383426	0.960637	0.807006	51.931	0.418607	0.541926	5.536	1.76304	0.108482	85	418	0.796651	1.92004	9.44206	Putative phosphoglucan, water dikinase		NA	NA		-		GO:0009570;GO:0005524;GO:0019200;GO:0102217;GO:0102219;GO:2001070;GO:0005982;GO:0046777;GO:0046835	Putative phosphoglucan, water dikinase			2.7.9.5	putative phosphoglucan, water dikinase
MtrunA17Chr1g0213931		medtr.gnm5.A17.MtrunA17Chr1	56634368	56635043	675	NA	0.201537	NA	NA	NA	NA	NA	NA	-0.535389	NA	NA	NA	NA	447.417	NA	0.674546	NA	NA	NA	NA	1.25992	NA	NA	NA	0	24	1	0	3.55556	Putative phosphoglucan, water dikinase		NA	NA		-		GO:0009570;GO:0005524;GO:0019200;GO:0102217;GO:0102219;GO:2001070;GO:0005982;GO:0046777;GO:0046835	Putative phosphoglucan, water dikinase			2.7.9.5	putative phosphoglucan, water dikinase
MtrunA17Chr1g0213941		medtr.gnm5.A17.MtrunA17Chr1	56635045	56635403	358	NA	0.703469	NA	NA	NA	NA	NA	NA	-0.756304	NA	NA	NA	NA	469.222	NA	0.226184	NA	NA	NA	NA	0.299065	NA	NA	NA	0	36	1	0	10.0559	hypothetical protein		NA	NA	NA	NA		GO:0005524;GO:0016301;GO:0016310	hypothetical protein
MtrunA17Chr1g0213951		medtr.gnm5.A17.MtrunA17Chr1	56635405	56635958	553	0.191226	0.646883	0.99016	0.016203	0.146183	0.032327	0.0892064	-0.68608	-0.742763	-0.056683	-0.364452	-0.2504	525.68	522.8	0.496221	0.393896	1.29407	1.132	9.60748	0.723271	0.530312	3.55073	4.52075	0.0182763	50	95	0.473684	9.04159	17.179	hypothetical protein		NA	NA	NA	NA		GO:0005524;GO:0016301;GO:0016310	hypothetical protein
MtrunA17Chr1g0213961		medtr.gnm5.A17.MtrunA17Chr1	56635960	56637033	1073	0.6251	0.899882	0.980821	0.0563865	0.145824	0.0149574	0.05382	-0.788802	-0.796477	-0.00767435	-0.249325	-0.404398	534.947	532.978	0.201716	0.182107	1.18983	0.924482	19.6545	0.255724	0.228641	4.7722	2.28607	0.0367411	57	90	0.366667	5.31221	8.3877	hypothetical protein		PF02594	Uncharacterised ACR, YggU family COG1872	IPR036591,IPR003746	YggU-like superfamily|Protein of unknown function DUF167|-		GO:0005634;GO:2000306;GO:0097167	Putative YggU-like superfamily protein
MtrunA17Chr1g0213971		medtr.gnm5.A17.MtrunA17Chr1	56644228	56649777	5549	0.408873	0.102131	0.341612	0.625411	0.146613	0.0214486	0.0162682	-0.753877	-0.420902	0.332976	0.0332416	-0.571883	515.895	485.774	0.350479	0.814923	0.392709	0.319377	24.3218	0.464902	1.93614	11.8138	0.558467	0.0471448	210	921	0.771987	3.78447	16.5976	Putative peptidylprolyl isomerase		PF00160	Cyclophilin type peptidyl-prolyl cis-trans isomerase/CLD	IPR029000,IPR002130,IPR020892	-|Cyclophilin-like domain superfamily|Cyclophilin-type peptidyl-prolyl cis-trans isomerase domain|Cyclophilin-type peptidyl-prolyl cis-trans isomerase, conserved site	GO:0000413,GO:0003755,GO:0006457	GO:0009533;GO:0009535;GO:0031977;GO:0003755;GO:0016018;GO:0016810;GO:0043424;GO:0000413;GO:0006457;GO:0010275	Putative peptidylprolyl isomerase			5.2.1.8	putative peptidylprolyl isomerase
MtrunA17Chr1g0213981		medtr.gnm5.A17.MtrunA17Chr1	56658657	56658763	106	NA	0.504473	NA	NA	NA	NA	NA	NA	-0.699174	NA	NA	NA	NA	461.5	NA	0.29616	NA	NA	NA	NA	0.423586	NA	NA	NA	0	8	1	0	7.54717			NA	NA	NA	NA	NA	NA	NA	NA	NA	NA	NA	NA	NA	NA
MtrunA17Chr1g0213991		medtr.gnm5.A17.MtrunA17Chr1	56665160	56672961	7801	0.606107	0.747753	0.854607	0.301202	0.146185	0.0157302	0.0261808	-0.786053	-0.765604	0.0204488	-0.067153	-0.526904	525.931	513.542	0.289357	0.300431	0.699777	0.584651	18.3163	0.368114	0.39241	10.4206	1.1096	0.0348264	582	1031	0.4355	7.46058	13.2163	Putative protein kinase RLK-Pelle-RLCK-VIIa-1 family		PF00069	Protein kinase domain	IPR000719,IPR017441,IPR008271,IPR011009	-|Protein kinase domain|Protein kinase, ATP binding site|Serine/threonine-protein kinase, active site|Protein kinase-like domain superfamily	GO:0004672,GO:0006468,GO:0005524,	GO:0005524;GO:0006468;GO:0004674	Putative protein kinase RLK-Pelle-RLCK-VIIa-1 family			2.7.11.1	putative non-specific serine/threonine protein kinase	RLK-Pelle-RLCK-VIIa-1
MtrunA17Chr1g0214001		medtr.gnm5.A17.MtrunA17Chr1	56676955	56678991	2036	0.830758	0.947257	0.661042	0.710016	0.146182	0.0108332	0.0134431	-0.815542	-0.809503	0.00603913	-0.0166609	-0.582921	525.741	524.909	0.250045	0.232901	0.448003	0.389657	11.0427	0.3066	0.287709	26.8895	0.668456	0.0210041	216	295	0.267797	10.609	14.4892	Putative exocyst complex component Exo70, cullin repeat-like-containing domain-containing protein		PF03081	Exo70 exocyst complex subunit	IPR004140,IPR016159	-|Exocyst complex component Exo70|Cullin repeat-like-containing domain superfamily	GO:0006887,GO:0000145,	GO:0000145;GO:0006887;GO:0015031	Putative exocyst complex component Exo70, cullin repeat-like-containing domain superfamily
MtrunA17Chr2g0276701		medtr.gnm5.A17.MtrunA17Chr2	28771	28877	106	NA	0.979749	NA	NA	NA	NA	NA	NA	-0.829345	NA	NA	NA	NA	382.8	NA	0.150516	NA	NA	NA	NA	0.181487	NA	NA	NA	0	40	1	0	37.7358			NA	NA	NA	NA	NA	NA	NA	NA	NA	NA	NA	NA	NA	NA
MtrunA17Chr2g0276711		medtr.gnm5.A17.MtrunA17Chr2	30252	37957	7705	0.0457378	0.284616	0.053981	0.116412	0.15007	0.0615609	0.0428349	-0.531325	-0.597923	-0.0665986	0.118676	-0.466873	442.105	350.118	0.792132	0.591377	0.199748	0.455446	34.5413	1.49086	0.989051	1.68313	0.975524	0.0781291	19	747	0.974565	0.246593	9.695	hypothetical protein		NA	NA		-		GO:0016021	putative protein
MtrunA17Chr2g0276721		medtr.gnm5.A17.MtrunA17Chr2	37959	40227	2268	NA	0.417917	NA	NA	NA	NA	NA	NA	-0.665548	NA	NA	NA	NA	328.736	NA	0.406985	NA	NA	NA	NA	0.611503	NA	NA	NA	0	155	1	0	6.83422	hypothetical protein		NA	NA	NA	NA			hypothetical protein
MtrunA17Chr2g0276731		medtr.gnm5.A17.MtrunA17Chr2	38830	39486	656	NA	0.373389	NA	NA	NA	NA	NA	NA	-0.645803	NA	NA	NA	NA	309.568	NA	0.490725	NA	NA	NA	NA	0.759868	NA	NA	NA	0	37	1	0	5.64024			NA	NA	NA	NA	NA	NA	NA	NA	NA	NA	NA	NA	NA	NA
MtrunA17Chr2g0276741		medtr.gnm5.A17.MtrunA17Chr2	50101	60540	10439	0.707677	0.84108	0.696795	0.572889	0.146923	0.0141879	0.0179544	-0.799274	-0.78431	0.014964	-0.0240193	-0.565508	509.372	500.342	0.284408	0.291157	0.514751	0.450357	34.0642	0.355833	0.371226	21.4307	0.796376	0.0668748	666	1070	0.37757	6.37992	10.25	Putative methionine S-methyltransferase		PF00155,PF05175	Aminotransferase class I and II|Methyltransferase small domain	IPR015421,IPR004839,IPR007848,IPR025779,IPR029063,IPR015424	-|Pyridoxal phosphate-dependent transferase, major domain|Aminotransferase, class I/classII|Methyltransferase small domain|Methionine S-methyltransferase|S-adenosyl-L-methionine-dependent methyltransferase|Pyridoxal phosphate-dependent transferase	GO:0008168,GO:0003824,GO:0030170,GO:0009058,	GO:0030170;GO:0009058;GO:0030732;GO:0032259	Putative methionine S-methyltransferase			2.1.1.12	putative methionine S-methyltransferase
MtrunA17Chr2g0276751	MtNPF4.4	medtr.gnm5.A17.MtrunA17Chr2	63652	66118	2466	0.882278	0.979037	0.387807	0.904253	0.146591	0.00967658	0.00540024	-0.824724	-0.828428	-0.00370457	0.0273287	-0.61952	517.379	508.099	0.214753	0.180125	0.0818801	0.10057	34.5671	0.260394	0.217429	2.99613	0.162335	0.0668118	116	181	0.359116	4.70397	7.33982	Putative proton-dependent oligopeptide transporter family, major facilitator superfamily		PF00854	POT family	IPR036259,IPR000109,IPR018456	-|MFS transporter superfamily|Proton-dependent oligopeptide transporter family|PTR2 family proton/oligopeptide symporter, conserved site	GO:0016020,GO:0055085,GO:0022857,GO:0006857	GO:0006857;GO:0055085;GO:0022857;GO:0016021	Putative proton-dependent oligopeptide transporter family, PTR2 family proton/oligopeptide symporter
MtrunA17Chr2g0276761		medtr.gnm5.A17.MtrunA17Chr2	66986	67789	803	0.987238	0.32335	0.49021	0.987187	0.150002	0.00450818	0.00226213	-0.873762	-0.620167	0.253595	0.0142246	-0.643743	441.714	420.171	0.0227569	0.568369	0.0116191	0.0084554	7.78276	0.0260447	0.916477	0.816827	0.0131347	0.0176195	7	117	0.940171	0.871731	14.5704	hypothetical protein		NA	NA		-		GO:0016021	putative protein
MtrunA17Chr2g0276771		medtr.gnm5.A17.MtrunA17Chr2	69138	77291	8153	0.103938	0.21272	0.0534802	0.361726	0.147783	0.0437222	0.0250197	-0.626264	-0.544656	0.081608	0.118992	-0.537443	491.969	433.924	0.468036	0.598268	0.182805	0.220336	46.6054	0.747347	1.09843	1.53627	0.40997	0.0947322	131	1101	0.881017	1.60677	13.5042			NA	NA	NA	NA	NA	NA	NA	NA	NA	NA	NA	NA	NA	NA
MtrunA17Chr2g0276781	MtARF2	medtr.gnm5.A17.MtrunA17Chr2	101261	112988	11727	0.706605	0.750152	0.892288	0.283652	0.146818	0.0141169	0.0274565	-0.79913	-0.766104	0.0330257	-0.085361	-0.523444	511.763	490.558	0.282506	0.350821	0.739431	0.615727	32.6219	0.353517	0.457929	8.6624	1.1763	0.0637441	735	1436	0.488162	6.26759	12.2452	Putative transcription factor ARF family		PF02309,PF02362,PF06507	AUX/IAA family|B3 DNA binding domain|Auxin response factor	IPR003340,IPR015300,IPR044835,IPR033389,IPR010525,IPR000270	B3 DNA binding domain|-|DNA-binding pseudobarrel domain superfamily|Auxin response factor|AUX/IAA domain|Auxin response factor domain|PB1 domain	GO:0003677,GO:0009725,GO:0005634,GO:0006355,GO:0005515	GO:0005634;GO:0003677;GO:0005515;GO:0006355;GO:0009734	Putative transcription factor ARF family	ARF	transcription factor
MtrunA17Chr2g0276791		medtr.gnm5.A17.MtrunA17Chr2	102050	102622	572	NA	0.198447	NA	NA	NA	NA	NA	NA	-0.532722	NA	NA	NA	NA	523.529	NA	0.631578	NA	NA	NA	NA	1.18557	NA	NA	NA	0	68	1	0	11.8881	hypothetical protein		NA	NA	NA	NA		GO:0110165;GO:0005488	hypothetical protein
MtrunA17Chr2g0276801		medtr.gnm5.A17.MtrunA17Chr2	113333	113734	401	0.311964	0.641149	0.246695	0.571044	0.145748	0.0245303	0.0171314	-0.730692	-0.741382	-0.0106896	0.047522	-0.565299	536.512	536.29	0.511452	0.437728	0.128814	0.300862	10.2082	0.699956	0.590422	2.71061	0.532218	0.0190271	43	62	0.306452	10.7232	15.4613	hypothetical protein		NA	NA	NA	NA			hypothetical protein
MtrunA17Chr2g0276811		medtr.gnm5.A17.MtrunA17Chr2	115639	118528	2889	0.827866	0.966471	0.575764	0.780163	0.147123	0.0117518	0.0117953	-0.815039	-0.818198	-0.00315953	-0.000194003	-0.593178	506.229	503.625	0.196976	0.179491	0.423023	0.333558	46.3565	0.241677	0.219373	2180.5	0.562324	0.0915721	157	245	0.359184	5.43441	8.48044	hypothetical protein		NA	NA		-		GO:0016021	putative protein
MtrunA17Chr2g0276821		medtr.gnm5.A17.MtrunA17Chr2	121705	121811	106	NA	0.116587	NA	NA	NA	NA	NA	NA	-0.442891	NA	NA	NA	NA	345.5	NA	0.993496	NA	NA	NA	NA	2.24321	NA	NA	NA	0	8	1	0	7.54717			NA	NA	NA	NA	NA	NA	NA	NA	NA	NA	NA	NA	NA	NA
MtrunA17Chr2g0276831		medtr.gnm5.A17.MtrunA17Chr2	128614	130016	1402	0.912986	0.96637	0.46019	0.902009	0.146084	0.00801871	0.00515477	-0.831987	-0.818149	0.0138382	0.018358	-0.618973	528.481	520.433	0.267099	0.236223	0.0696359	0.147724	19.3917	0.321038	0.288729	3.79322	0.23866	0.0366933	104	171	0.391813	7.41797	12.1969	Putative mitogen-activated protein kinase kinase kinase STE-STE11 family		PF00069	Protein kinase domain	IPR000719,IPR017441,IPR008271,IPR011009	-|Protein kinase domain|Protein kinase, ATP binding site|Serine/threonine-protein kinase, active site|Protein kinase-like domain superfamily	GO:0006468,GO:0004672,GO:0005524	GO:0005524;GO:0000165;GO:0000186;GO:0004709	Putative mitogen-activated protein kinase kinase kinase STE-STE11 family			2.7.11.25	putative mitogen-activated protein kinase kinase kinase	STE-STE11
MtrunA17Chr2g0276841		medtr.gnm5.A17.MtrunA17Chr2	131976	135561	3585	0.520414	0.81782	0.567777	0.565186	0.146451	0.0180075	0.0178123	-0.773718	-0.779836	-0.00611791	0.00134928	-0.564558	519.882	501.59	0.27364	0.2658	0.475572	0.40531	24.9464	0.353669	0.340841	352.462	0.717924	0.0479847	287	454	0.367841	8.00558	12.6639	Putative transcription factor FAR family		PF03101,PF04434,PF10551	FAR1 DNA-binding domain|SWIM zinc finger|MULE transposase domain	IPR031052,IPR004330,IPR007527,IPR018289,IPR006564	-|FHY3/FAR1 family|FAR1 DNA binding domain|Zinc finger, SWIM-type|MULE transposase domain|Zinc finger, PMZ-type	GO:0008270,GO:0006355	GO:0005634;GO:0008270;GO:0006355	Putative transcription factor FAR family	FAR	transcription factor
MtrunA17Chr2g0276851		medtr.gnm5.A17.MtrunA17Chr2	139316	144313	4997	0.777617	0.903969	0.800701	0.48437	0.147351	0.0131241	0.0207722	-0.807955	-0.797396	0.0105587	-0.0487604	-0.554576	498.986	490.576	0.258106	0.266441	0.592092	0.514703	28.7656	0.319456	0.334139	12.1429	0.928102	0.057648	369	608	0.393092	7.38443	12.1673	hypothetical protein		PF05212	Protein of unknown function (DUF707)	IPR007877	-|Protein of unknown function DUF707		GO:0016021	putative protein
MtrunA17Chr2g0276861		medtr.gnm5.A17.MtrunA17Chr2	145998	148293	2295	0.746162	0.948579	0.805508	0.459941	0.146366	0.0129488	0.0207259	-0.803857	-0.809984	-0.00612748	-0.0501845	-0.551498	522.759	509.817	0.316103	0.254541	0.51527	0.519054	32.993	0.393233	0.314255	10.2675	0.941172	0.0631132	137	241	0.431535	5.9695	10.5011	Putative glycosyl transferase, family 14		PF02485	Core-2/I-Branching enzyme	IPR044174,IPR003406	-|Glycosyltransferase BC10-like|Glycosyl transferase, family 14	GO:0016020,GO:0016757,	GO:0016757;GO:0016021	Putative glycosyl transferase, family 14
MtrunA17Chr2g0276871		medtr.gnm5.A17.MtrunA17Chr2	157189	157404	215	0.130184	0.546928	0.0687782	0.420879	0.14555	0.0379275	0.0213404	-0.648899	-0.71373	-0.0648302	0.10652	-0.546185	541.529	540.6	0.45156	0.351092	0.19213	0.198423	9.23389	0.695886	0.491912	1.80371	0.36329	0.0170515	17	30	0.433333	7.90698	13.9535	hypothetical protein		NA	NA	NA	NA			hypothetical protein
MtrunA17Chr2g0276881		medtr.gnm5.A17.MtrunA17Chr2	159571	164816	5245	0.735593	0.740677	0.72967	0.554666	0.14655	0.0133159	0.0182381	-0.802601	-0.764156	0.0384446	-0.0309962	-0.563315	519.509	469.716	0.258999	0.338676	0.545647	0.463519	44.7409	0.322699	0.443202	17.6037	0.822842	0.0861215	224	458	0.510917	4.27073	8.73213	Putative chloride channel, voltage gated		PF00571,PF00654	CBS domain|Voltage gated chloride channel	IPR001807,IPR002251,IPR000644,IPR014743	-|Chloride channel, voltage gated|Chloride channel ClC-plant|CBS domain|Chloride channel, core	GO:0006821,GO:0016020,GO:0005247,GO:0055085,	GO:0009705;GO:1902476;GO:0016021;GO:0015108;GO:0005247	Putative CBS domain, chloride channel, voltage gated, chloride channel, core
MtrunA17Chr2g0276891		medtr.gnm5.A17.MtrunA17Chr2	171021	172373	1352	0.950972	0.937782	0.916324	0.427809	0.146888	0.00643474	0.0220761	-0.845768	-0.806496	0.039272	-0.100356	-0.54716	510.194	490.204	0.109024	0.208537	0.764865	0.59926	33.8321	0.128906	0.258572	7.62154	1.09522	0.0663124	93	186	0.5	6.8787	13.7574	Putative transcription factor C3H family		PF00642	Zinc finger C-x8-C-x5-C-x3-H type (and similar)	IPR009145,IPR000571	-|U2 auxiliary factor small subunit|Zinc finger, CCCH-type	GO:0000398,GO:0003723,GO:0089701,GO:0046872	GO:0089701;GO:0030628;GO:0046872;GO:0005681;GO:0000398	Putative transcription factor C3H family	C3H	transcription factor
MtrunA17Chr2g0276901		medtr.gnm5.A17.MtrunA17Chr2	172375	177071	4696	0.833225	0.939083	0.720931	0.645702	0.146528	0.0110766	0.0156526	-0.81593	-0.806859	0.00907098	-0.0291231	-0.574391	519.002	505.38	0.226837	0.253635	0.534326	0.435573	36.9315	0.27801	0.314349	18.3472	0.75832	0.0711587	481	729	0.340192	10.2428	15.5239	Putative transcription factor C3H family		PF00642	Zinc finger C-x8-C-x5-C-x3-H type (and similar)	IPR012677,IPR009145,IPR000571,IPR000504,IPR003954,IPR035979	Nucleotide-binding alpha-beta plait domain superfamily|-|U2 auxiliary factor small subunit|Zinc finger, CCCH-type|RNA recognition motif domain|RNA recognition motif domain, eukaryote|RNA-binding domain superfamily	GO:0000398,GO:0089701,GO:0003723,GO:0046872,GO:0003676,	GO:0089701;GO:0005524;GO:0030628;GO:0046872;GO:0005681;GO:0004672;GO:0006468;GO:0030246;GO:0000398	Putative transcription factor C3H family	C3H	transcription factor
MtrunA17Chr2g0276911		medtr.gnm5.A17.MtrunA17Chr2	178283	181321	3038	0.745389	0.905148	0.957236	0.141041	0.146457	0.0130256	0.0369358	-0.803787	-0.797679	0.00610849	-0.153243	-0.480638	519.424	515.234	0.231511	0.21579	0.938075	0.750904	20.3126	0.288025	0.270522	6.12151	1.56231	0.0391059	198	423	0.531915	6.51745	13.9236	Putative protein-serine/threonine kinase		NA	NA	IPR011009	-|Protein kinase-like domain superfamily		GO:0000307;GO:0016592;GO:0089701;GO:0003723;GO:0004693;GO:0005524;GO:0008353;GO:0046872;GO:0000398;GO:0032968;GO:0051726;GO:0070816	Putative protein-serine/threonine kinase			2.7.11.-	putative protein-serine/threonine kinase
MtrunA17Chr2g0276921		medtr.gnm5.A17.MtrunA17Chr2	179311	179949	638	0.441725	0.815176	0.955008	0.097243	0.146254	0.0200563	0.0431074	-0.76033	-0.779343	-0.0190123	-0.147846	-0.452816	523.959	522.691	0.296412	0.240179	0.932177	0.784908	10.5711	0.389847	0.308181	6.30507	1.7334	0.0201754	49	81	0.395062	7.68025	12.6959	hypothetical protein		NA	NA	NA	NA			hypothetical protein
MtrunA17Chr2g0276931		medtr.gnm5.A17.MtrunA17Chr2	193413	195404	1991	0.431306	0.710179	0.303205	0.678856	0.146799	0.0208749	0.0148499	-0.758332	-0.757742	0.00059008	0.0386015	-0.57868	512.278	481.151	0.401523	0.388167	0.129124	0.285361	32.1299	0.529482	0.512269	3.34504	0.493124	0.0627198	108	238	0.546218	5.42441	11.9538	Putative small GTPase superfamily, P-loop containing nucleoside triphosphate hydrolase		PF00071	Ras family	IPR001806,IPR027417,IPR005225	-|Small GTPase|P-loop containing nucleoside triphosphate hydrolase|Small GTP-binding protein domain	GO:0005525,GO:0003924	GO:0012505;GO:0003924;GO:0005525;GO:0006886	Putative small GTP-binding protein
MtrunA17Chr2g0276941		medtr.gnm5.A17.MtrunA17Chr2	196253	197633	1380	0.765354	0.900655	0.761642	0.534924	0.146536	0.0126698	0.0187068	-0.806343	-0.796638	0.00970536	-0.0385991	-0.560925	517.889	506.94	0.181745	0.184594	0.621016	0.484737	25.8879	0.225394	0.231717	16.0889	0.864175	0.0499874	72	166	0.566265	5.21739	12.029	Putative small GTPase superfamily, P-loop containing nucleoside triphosphate hydrolase		PF00071	Ras family	IPR001806,IPR027417,IPR005225	-|Small GTPase|P-loop containing nucleoside triphosphate hydrolase|Small GTP-binding protein domain	GO:0005525,GO:0003924	GO:0005768;GO:0005794;GO:0003924;GO:0005525	Putative small GTP-binding protein
MtrunA17Chr2g0276942		medtr.gnm5.A17.MtrunA17Chr2	213313	213424	111	NA	0.29159	NA	NA	NA	NA	NA	NA	-0.602237	NA	NA	NA	NA	410.571	NA	0.193713	NA	NA	NA	NA	0.321655	NA	NA	NA	0	14	1	0	12.6126			NA	NA	NA	NA	NA	NA	NA	NA	NA	NA	NA	NA	NA	NA
MtrunA17Chr2g0276951		medtr.gnm5.A17.MtrunA17Chr2	222412	226451	4039	0.885942	0.675125	0.544066	0.842582	0.147102	0.0100032	0.0090854	-0.825408	-0.749739	0.0756685	0.00575375	-0.604844	505.765	468.525	0.216829	0.37024	0.348263	0.279326	37.4492	0.262693	0.493826	60.5279	0.461814	0.0740447	238	545	0.563303	5.89255	13.4934	Putative translation elongation factor EF1B, gamma chain, S-crystallin		PF00043,PF00647,PF02798	Glutathione S-transferase, C-terminal domain|Elongation factor 1 gamma, conserved domain|Glutathione S-transferase, N-terminal domain	IPR036433,IPR036249,IPR044628,IPR004046,IPR001662,IPR004045,IPR010987,IPR040079,IPR036282	-|Elongation factor EF1B gamma, C-terminal domain superfamily|Thioredoxin-like superfamily|Elongation factor 1-gamma, plant|Glutathione S-transferase, C-terminal|Elongation factor 1B gamma, C-terminal|Glutathione S-transferase, N-terminal|Glutathione S-transferase, C-terminal-like|Glutathione Transferase family|Glutathione S-transferase, C-terminal domain superfamily	GO:0006414,GO:0003746,GO:0005515,GO:0006749,GO:0004364	GO:0003746;GO:0004364;GO:0005515;GO:0006414;GO:0006749	Putative elongation factor 1B gamma, glutathione S-transferase, Thioredoxin-like superfamily
MtrunA17Chr2g0276961		medtr.gnm5.A17.MtrunA17Chr2	229244	232586	3342	0.405633	0.813895	0.893891	0.159388	0.147203	0.0220854	0.035801	-0.753231	-0.779074	-0.0258435	-0.0862264	-0.488749	504.616	486.348	0.39629	0.335654	0.81126	0.668847	43.4727	0.52612	0.430837	9.40849	1.36849	0.08615	198	385	0.485714	5.9246	11.52	Putative STAR protein, homodimerization region		NA	NA	IPR004087,IPR036612	-|K Homology domain|K Homology domain, type 1 superfamily	GO:0003676,GO:0003723	GO:0005634;GO:0048024;GO:0003729	Putative K domain-containing protein
MtrunA17Chr2g0276971		medtr.gnm5.A17.MtrunA17Chr2	233891	239439	5548	0.558848	0.568704	0.868152	0.257827	0.146784	0.0173238	0.0286701	-0.779652	-0.72068	0.0589723	-0.0727194	-0.518005	511.663	492.713	0.336067	0.459506	0.712172	0.60917	20.1056	0.431048	0.637601	9.79342	1.17599	0.0392946	356	749	0.5247	6.41673	13.5004	Putative RNA recognition motif domain, regulator of nonsense-mediated decay, UPF3		PF03467	Smg-4/UPF3 family	IPR012677,IPR039722,IPR005120,IPR035979	-|Nucleotide-binding alpha-beta plait domain superfamily|Nonsense-mediated mRNA decay protein 3|UPF3 domain|RNA-binding domain superfamily	GO:0000184,GO:0003676	GO:0045727;GO:0000184;GO:0005737;GO:0003729;GO:0005730	Putative nonsense-mediated mRNA decay protein
MtrunA17Chr2g0276981		medtr.gnm5.A17.MtrunA17Chr2	234016	234533	517	0.0697408	0.311374	0.369705	0.08792	0.14791	0.0509796	0.0463341	-0.583177	-0.613695	-0.0305185	0.0295288	-0.444353	490.111	424	0.813037	0.66424	0.229986	0.617216	53.139	1.39415	1.08236	7.78852	1.38902	0.108422	18	51	0.647059	3.48162	9.8646	hypothetical protein		NA	NA		-			putative protein
MtrunA17Chr2g0276991		medtr.gnm5.A17.MtrunA17Chr2	237868	238149	281	0.480783	0.739112	0.94672	0.118456	0.146845	0.0194183	0.04014	-0.767349	-0.76382	0.00352924	-0.132512	-0.467972	509.724	508.5	0.264723	0.255463	0.969489	0.758056	9.26937	0.344983	0.334454	7.31623	1.61988	0.0181851	29	40	0.275	10.3203	14.2349	hypothetical protein		NA	NA	NA	NA			hypothetical protein
MtrunA17Chr2g0277001		medtr.gnm5.A17.MtrunA17Chr2	241597	247143	5546	0.337986	0.542394	0.907511	0.126109	0.146145	0.023775	0.0385856	-0.737354	-0.712271	0.0250833	-0.0946885	-0.472448	527.719	485.025	0.454639	0.405562	0.823094	0.698975	30.3144	0.616581	0.569393	8.69265	1.47948	0.0574443	185	527	0.648956	3.33574	9.50234	Putative proteasome component (PCI) domain, eukaryotic translation initiation factor 3 subunit C		PF01399,PF05470	PCI domain|Eukaryotic translation initiation factor 3 subunit 8 N-terminus	IPR027516,IPR000717,IPR008905,IPR036390	-|Eukaryotic translation initiation factor 3 subunit C|Proteasome component (PCI) domain|Eukaryotic translation initiation factor 3 subunit C, N-terminal domain|Winged helix DNA-binding domain superfamily	GO:0031369,GO:0005852,GO:0003743,GO:0006413,GO:0003723	GO:0003743;GO:0001732;GO:0016282;GO:0000502;GO:0033290;GO:0031369;GO:0005852	Putative proteasome component (PCI) domain, eukaryotic translation initiation factor 3 subunit C
MtrunA17Chr2g0277011		medtr.gnm5.A17.MtrunA17Chr2	249856	256316	6460	0.834671	0.869851	0.662369	0.707199	0.146945	0.0114064	0.0140689	-0.816135	-0.790012	0.0261226	-0.0169216	-0.582627	508.592	491.145	0.229258	0.289835	0.502205	0.396259	31.2005	0.280908	0.366874	29.6784	0.680124	0.0613469	446	875	0.490286	6.90402	13.5449	Putative protein-serine/threonine kinase CMGC-GSK family		PF00069	Protein kinase domain	IPR039192,IPR000719,IPR017441,IPR008271,IPR011009	Glycogen synthase kinase 3, catalytic domain|-|Protein kinase domain|Protein kinase, ATP binding site|Serine/threonine-protein kinase, active site|Protein kinase-like domain superfamily	GO:0004672,GO:0005524,GO:0006468,	GO:0005524;GO:0007165;GO:0005829;GO:0006468;GO:0106311;GO:0106310	Putative protein-serine/threonine kinase CMGC-GSK family			2.7.11.-	putative protein-serine/threonine kinase	CMGC-GSK
MtrunA17Chr2g0277021		medtr.gnm5.A17.MtrunA17Chr2	280845	284418	3573	0.525548	0.454211	0.902879	0.195358	0.146382	0.0178336	0.0321519	-0.774445	-0.680634	0.093811	-0.0916178	-0.501492	521.407	514.885	0.332246	0.450873	0.791599	0.654943	23.0908	0.429011	0.662431	8.64023	1.30599	0.0442855	334	547	0.389397	9.34789	15.3093	[HSP70]_Stromal 70 kDa heat shock-related protein	HSP70	PF00012	Hsp70 protein	IPR029048,IPR029047,IPR012725,IPR013126,IPR018181,IPR043129	-|Heat shock protein 70kD, C-terminal domain superfamily|Heat shock protein 70kD, peptide-binding domain superfamily|Chaperone DnaK|Heat shock protein 70 family|Heat shock protein 70, conserved site|ATPase, nucleotide binding domain	GO:0016887,GO:0005524,GO:0006457,GO:0051082	GO:0009570;GO:0005524;GO:0016887;GO:0051082;GO:0006457	Putative Heat shock protein 70 family
MtrunA17Chr2g0277031		medtr.gnm5.A17.MtrunA17Chr2	284859	286682	1823	0.462039	0.822598	0.582298	0.495563	0.146112	0.0193417	0.0195924	-0.764047	-0.78077	-0.016723	-0.00139349	-0.555974	528.735	506.382	0.434641	0.355992	0.447873	0.427652	32.6199	0.568868	0.455951	321.403	0.769194	0.0616943	147	272	0.459559	8.06363	14.9205	Putative PB1 domain-containing protein		PF00564	PB1 domain	IPR000270	-|PB1 domain	GO:0005515,	GO:0005515	Putative PB1 domain-containing protein
MtrunA17Chr2g0277041		medtr.gnm5.A17.MtrunA17Chr2	286685	288083	1398	0.635718	0.671709	0.278868	0.836549	0.148003	0.0166645	0.0100413	-0.790148	-0.748957	0.0411911	0.0421292	-0.603589	485.526	448.301	0.377684	0.395324	0.142835	0.177783	39.8902	0.477992	0.527833	3.39039	0.294544	0.0821587	38	146	0.739726	2.71817	10.4435	hypothetical protein		NA	NA		-			putative protein
MtrunA17Chr2g0277051		medtr.gnm5.A17.MtrunA17Chr2	288979	289299	320	0.104586	0.47493	0.0719579	0.30853	0.146596	0.0425191	0.0261807	-0.626875	-0.688272	-0.0613972	0.104621	-0.528316	515.673	516.68	0.611082	0.490292	0.230571	0.288441	9.99084	0.974808	0.712352	2.20388	0.545963	0.0193744	55	97	0.43299	17.1875	30.3125	hypothetical protein		NA	NA		-			putative protein
MtrunA17Chr2g0277061		medtr.gnm5.A17.MtrunA17Chr2	294539	301021	6482	0.685942	0.782603	0.922834	0.215176	0.147365	0.0150625	0.0316379	-0.796357	-0.773272	0.0230842	-0.105803	-0.507007	498.577	486.991	0.288395	0.306006	0.838605	0.666912	27.6737	0.362143	0.395728	7.9261	1.31539	0.0555054	416	793	0.47541	6.41777	12.2339	Putative membrane attack complex component/perforin (MACPF) domain-containing protein		PF01823	MAC/Perforin domain	IPR044663,IPR020864	MACPF domain-containing protein CAD1/NSL1-like|-|Membrane attack complex component/perforin (MACPF) domain	GO:0012501,GO:0006952,GO:2000031	GO:2000031;GO:0009626;GO:0005886	Putative MACPF domain-containing protein CAD1/NSL1
MtrunA17Chr2g0277071		medtr.gnm5.A17.MtrunA17Chr2	301163	302524	1361	0.552891	0.656582	0.861668	0.262364	0.146757	0.0174382	0.0285359	-0.778851	-0.745305	0.0335458	-0.0701435	-0.518962	512.826	485.423	0.295508	0.340643	0.778196	0.607932	29.3684	0.379415	0.457052	11.0944	1.17144	0.0572677	46	111	0.585586	3.37987	8.15577	hypothetical protein		NA	NA		-		GO:0016021	putative protein
MtrunA17Chr2g0277081		medtr.gnm5.A17.MtrunA17Chr2	326988	331819	4831	0.864108	0.597719	0.394767	0.893085	0.14606	0.00979443	0.00563902	-0.821208	-0.729142	0.0920666	0.0265894	-0.616829	529.033	493.209	0.22467	0.437381	0.0762174	0.116013	18.3514	0.273585	0.599858	2.86646	0.18808	0.0346885	244	541	0.548983	5.05071	11.1985	Putative protein kinase RLK-Pelle-LRR-XI-1 family		PF00560,PF07714,PF08263,PF13855	Leucine Rich Repeat|Protein tyrosine and serine/threonine kinase|Leucine rich repeat N-terminal domain|Leucine rich repeat	IPR032675,IPR001611,IPR001245,IPR013210,IPR008271,IPR000719,IPR003591,IPR011009	-|Leucine-rich repeat domain superfamily|Leucine-rich repeat|Serine-threonine/tyrosine-protein kinase, catalytic domain|Leucine-rich repeat-containing N-terminal, plant-type|Serine/threonine-protein kinase, active site|Protein kinase domain|Leucine-rich repeat, typical subtype|Protein kinase-like domain superfamily	GO:0005524,GO:0006468,GO:0004672,GO:0005515	GO:0005886;GO:0016021;GO:0004672;GO:0005515;GO:0005524;GO:0006468;GO:0009755	Putative protein kinase RLK-Pelle-LRR-XI-1 family			2.7.11.1	putative non-specific serine/threonine protein kinase	RLK-Pelle-LRR-XI-1
MtrunA17Chr2g0277091		medtr.gnm5.A17.MtrunA17Chr2	334595	339314	4719	0.559521	0.819609	0.632474	0.528218	0.146912	0.0174165	0.0191766	-0.779722	-0.780221	-0.000499422	-0.0110256	-0.560099	509.433	489.02	0.373833	0.344586	0.461576	0.441144	32.2023	0.479445	0.441652	41.8639	0.787617	0.0632122	275	610	0.54918	5.82751	12.9265	Putative chromatin remodeler Bromodomain family		PF00439	Bromodomain	IPR036427,IPR001487,IPR018359	-|Bromodomain-like superfamily|Bromodomain|Bromodomain, conserved site	GO:0005515,	GO:0003677;GO:0005515	Putative chromatin remodeler Bromodomain family	Bromodomain	chromatin remodeler
MtrunA17Chr2g0277101		medtr.gnm5.A17.MtrunA17Chr2	341722	346577	4855	0.668843	0.831646	0.877792	0.292178	0.147183	0.0152743	0.0273228	-0.794139	-0.782506	0.0116326	-0.0773367	-0.525188	503.28	496.236	0.296611	0.306659	0.743436	0.60527	32.2758	0.373501	0.391894	9.61297	1.15248	0.0641309	389	679	0.427099	8.01236	13.9856	Putative tRNA pseudouridine(38-40) synthase		PF01416	tRNA pseudouridine synthase	IPR001406,IPR020094,IPR020097,IPR020103	Pseudouridine synthase I, TruA|Pseudouridine synthase TruA/RsuA/RluB/E/F, N-terminal|-|Pseudouridine synthase I, TruA, alpha/beta domain|Pseudouridine synthase, catalytic domain superfamily	GO:0003723,GO:0009982,GO:0001522,GO:0009451,	GO:0003723;GO:0031119;GO:0106029	Putative tRNA pseudouridine(38-40) synthase			5.4.99.12	putative tRNA pseudouridine(38-40) synthase
MtrunA17Chr2g0277111		medtr.gnm5.A17.MtrunA17Chr2	347377	353914	6537	0.625972	0.786467	0.726014	0.479111	0.146825	0.0158221	0.020496	-0.788894	-0.774097	0.0147975	-0.030156	-0.553883	511.395	486.723	0.348251	0.357054	0.567082	0.486005	31.5633	0.441443	0.461252	18.805	0.87745	0.06172	453	955	0.525654	6.92978	14.6091	Putative YTH domain-containing protein		PF04146	YT521-B-like domain	IPR007275	-|YTH domain	GO:0003723	GO:0061157;GO:0005737;GO:0003729	Putative YTH domain-containing protein
MtrunA17Chr2g0277121		medtr.gnm5.A17.MtrunA17Chr2	361181	361692	511	NA	0.300679	NA	NA	NA	NA	NA	NA	-0.607519	NA	NA	NA	NA	407.522	NA	0.49686	NA	NA	NA	NA	0.81785	NA	NA	NA	0	67	1	0	13.1115	hypothetical protein		NA	NA		-			putative protein
MtrunA17Chr2g1004929		medtr.gnm5.A17.MtrunA17Chr2	361386	362239	853	NA	0.209386	NA	NA	NA	NA	NA	NA	-0.542007	NA	NA	NA	NA	434.317	NA	0.650802	NA	NA	NA	NA	1.20073	NA	NA	NA	0	101	1	0	11.8406			NA	NA	NA	NA	NA	NA	NA	NA	NA	NA	NA	NA	NA	NA
MtrunA17Chr2g0277131	MtDMI1	medtr.gnm5.A17.MtrunA17Chr2	372561	378737	6176	0.782129	0.858159	0.712644	0.609158	0.14706	0.0127695	0.0170213	-0.808498	-0.787632	0.0208657	-0.0272876	-0.569907	505.433	497.804	0.297736	0.317468	0.500447	0.447647	25.3598	0.368258	0.403067	18.3397	0.785473	0.0501743	473	774	0.388889	7.65868	12.5324	[MtDMI1|POLLUX]_Ion channel POLLUX	MtDMI1|POLLUX	PF06241	Castor and Pollux, part of voltage-gated ion channel	IPR044849,IPR010420,IPR036291	-|Ion channel CASTOR/POLLUX/SYM8-like|CASTOR/POLLUX/SYM8 ion channel, conserved domain|NAD(P)-binding domain superfamily	GO:0006811	GO:0042802;GO:0031965;GO:0034220;GO:0016021;GO:0009877	Ion channel DMI1						sp|Q6RHR6|DMI1_MEDTR	14963334;17173544
MtrunA17Chr2g0277141		medtr.gnm5.A17.MtrunA17Chr2	379470	380602	1132	NA	0.177443	NA	NA	NA	NA	NA	NA	-0.513815	NA	NA	NA	NA	408.815	NA	0.646433	NA	NA	NA	NA	1.25811	NA	NA	NA	0	103	1	0	9.09894	hypothetical protein		NA	NA	NA	NA		GO:0016021;GO:0022627;GO:0003723;GO:0003735;GO:0006412	hypothetical protein
MtrunA17Chr2g0277151		medtr.gnm5.A17.MtrunA17Chr2	381082	385190	4108	0.205409	0.371396	0.581172	0.197203	0.150109	0.0347207	0.0348949	-0.692976	-0.644725	0.0482513	-0.00119955	-0.501986	440.85	444.452	0.596723	0.560747	0.59977	0.56037	28.5156	0.861102	0.869747	499.996	1.11631	0.0646833	80	531	0.849341	1.94742	12.926	Putative glyoxalase/Bleomycin resistance protein/Dihydroxybiphenyl dioxygenase		PF00903	Glyoxalase/Bleomycin resistance protein/Dioxygenase superfamily	IPR029068,IPR004360,IPR037523	-|Glyoxalase/Bleomycin resistance protein/Dihydroxybiphenyl dioxygenase|Glyoxalase/fosfomycin resistance/dioxygenase domain|Vicinal oxygen chelate (VOC) domain		GO:0016740;GO:0016829;GO:0051213	Putative glyoxalase/Bleomycin resistance protein/Dihydroxybiphenyl dioxygenase
MtrunA17Chr2g0277161		medtr.gnm5.A17.MtrunA17Chr2	385251	386038	787	0.218096	0.325993	0.108513	0.567529	0.150359	0.034044	0.0206272	-0.698306	-0.621623	0.0766834	0.0848844	-0.564855	434.8	318.541	0.578426	0.744145	0.232703	0.259395	7.78603	0.828327	1.1971	2.74141	0.459225	0.0179071	10	111	0.90991	1.27065	14.1042	hypothetical protein		NA	NA		-		GO:0016021	putative protein
MtrunA17Chr2g0277171		medtr.gnm5.A17.MtrunA17Chr2	386675	389351	2676	0.00648056	0.0173234	0.010015	0.0226094	0.148872	0.113875	0.0811351	-0.210552	-0.138328	0.072224	0.20772	-0.295983	465	420.397	1.00705	1.00502	0.285636	0.592517	18.2352	4.78291	7.26549	1.3751	2.00186	0.0392154	24	232	0.896552	0.896861	8.66966	hypothetical protein		NA	NA		-			putative protein
MtrunA17Chr2g0277181		medtr.gnm5.A17.MtrunA17Chr2	390429	393608	3179	0.79848	0.866923	0.676465	0.663601	0.14698	0.0123424	0.0154446	-0.81069	-0.789395	0.0212954	-0.0197471	-0.576719	507.384	506.609	0.273082	0.340859	0.512717	0.416933	26.177	0.336852	0.431798	25.9642	0.722939	0.0515922	315	417	0.244604	9.90878	13.1173	hypothetical protein		PF07946	Protein of unknown function (DUF1682)	IPR012879	-|PAT complex subunit CCDC47	GO:0005783,GO:0032469,GO:0036503,GO:0005509	GO:0005783;GO:0016021;GO:0005509;GO:0032469;GO:0036503	Putative PAT complex subunit CCDC47 protein
MtrunA17Chr2g0277191		medtr.gnm5.A17.MtrunA17Chr2	395093	395458	365	0.120788	0.301004	0.0481973	0.461163	0.148475	0.0418546	0.022249	-0.641123	-0.607748	0.0333753	0.124768	-0.551685	473	475.76	0.37147	0.654138	0.181487	0.145304	7.39369	0.579405	1.07633	1.4546	0.263383	0.0156315	4	50	0.92	1.09589	13.6986	Putative linoleate 9S-lipoxygenase		PF00305	Lipoxygenase	IPR000907,IPR013819,IPR036226	-|Lipoxygenase|Lipoxygenase, C-terminal|Lipoxigenase, C-terminal domain superfamily	GO:0046872,GO:0016702,	GO:1990136;GO:0005737;GO:0046872;GO:0034440;GO:0031408;GO:0006633	Putative linoleate 9S-lipoxygenase			1.13.11.58	putative linoleate 9S-lipoxygenase
MtrunA17Chr2g0277201		medtr.gnm5.A17.MtrunA17Chr2	396594	397741	1147	0.40349	0.669046	0.728493	0.305115	0.146111	0.0211802	0.0259488	-0.752821	-0.748291	0.0045305	-0.0307502	-0.527677	527.6	474.805	0.404335	0.380473	0.654802	0.537507	14.3405	0.537092	0.508456	21.2943	1.01863	0.0271806	65	149	0.563758	5.66696	12.9904	hypothetical protein		NA	NA		-		GO:0005829;GO:0009903;GO:0009904	putative protein
MtrunA17Chr2g0277211		medtr.gnm5.A17.MtrunA17Chr2	397880	402285	4405	0.529885	0.528771	0.795243	0.329843	0.147161	0.0183942	0.0257309	-0.775222	-0.707495	0.067727	-0.0470128	-0.532131	503.739	479.487	0.313965	0.44708	0.695637	0.554216	33.2927	0.405	0.631919	14.7968	1.0415	0.0660911	222	554	0.599278	5.03973	12.5766	Putative NIF system FeS cluster assembly, NifU		PF01106	NifU-like domain	IPR034904,IPR001075	Fe-S cluster assembly domain superfamily|-|NIF system FeS cluster assembly, NifU, C-terminal	GO:0016226,GO:0005506,GO:0051536,	GO:0009570;GO:0005506;GO:0106307;GO:0106306;GO:0006470;GO:0005739;GO:0051539;GO:0097428;GO:0016226	Putative NIF system FeS cluster assembly, NifU, Fe-S cluster assembly domain superfamily
MtrunA17Chr2g0277221		medtr.gnm5.A17.MtrunA17Chr2	400143	400268	125	0.312014	0.510431	0.133325	0.697228	0.151213	0.0294245	0.0175265	-0.730708	-0.701382	0.0293255	0.0750181	-0.581133	418.8	417.053	0.527421	0.491171	0.221246	0.229647	8.0111	0.721795	0.700289	2.94923	0.39517	0.0191287	10	19	0.473684	8	15.2			NA	NA	NA	NA	NA	NA	NA	NA	NA	NA	NA	NA	NA	NA
MtrunA17Chr2g0277231		medtr.gnm5.A17.MtrunA17Chr2	403346	403659	313	0.964008	0.578484	0.481748	0.957099	0.146474	0.00486184	0.002447	-0.85304	-0.723512	0.129529	0.0154761	-0.63206	518.545	521.405	0.0403434	0.26927	0.0210119	0.0149454	7.5414	0.0472937	0.372172	1.3577	0.0236456	0.0145434	11	37	0.702703	3.51438	11.8211	hypothetical protein		NA	NA	NA	NA		GO:0005681;GO:0003723;GO:0000398;GO:1901002;GO:1902584	hypothetical protein
MtrunA17Chr2g0277241		medtr.gnm5.A17.MtrunA17Chr2	404011	404325	314	0.883599	0.829653	0.994942	0.0164523	0.146064	0.00916348	0.0887993	-0.824991	-0.782179	0.0428119	-0.510285	-0.2518	528.545	530.292	0.131077	0.286525	1.72073	1.27281	6.9909	0.158883	0.366316	3.37209	5.05483	0.0132267	11	48	0.770833	3.50318	15.2866	Putative SKI-interacting protein, SKIP		NA	NA	IPR017862	-|SKI-interacting protein, SKIP	GO:0005681,GO:0000398	GO:0005681;GO:0000398	Putative SKI-interacting protein, SKIP
MtrunA17Chr2g0277251		medtr.gnm5.A17.MtrunA17Chr2	404817	405130	313	0.642946	0.946667	0.959564	0.117983	0.146248	0.0149747	0.0397673	-0.790973	-0.80927	-0.0182973	-0.158626	-0.467714	524.222	522.863	0.163175	0.145182	0.999013	0.783392	14.6375	0.206296	0.179399	6.29791	1.67494	0.0279223	27	51	0.470588	8.6262	16.2939	hypothetical protein		NA	NA	NA	NA		GO:0005681;GO:0046872;GO:0000398	hypothetical protein
MtrunA17Chr2g0277261		medtr.gnm5.A17.MtrunA17Chr2	406618	411034	4416	0.542846	0.633036	0.84011	0.285946	0.147047	0.0179324	0.0274694	-0.777347	-0.739146	0.038201	-0.0612338	-0.524007	506.091	495.676	0.305776	0.40436	0.701981	0.586697	29.9843	0.393359	0.547064	11.464	1.11964	0.0592469	331	655	0.494656	7.49547	14.8324	Putative chromatin regulator PHD family		NA	NA	IPR013083,IPR019786,IPR019787,IPR001965,IPR011011	Zinc finger, RING/FYVE/PHD-type|-|Zinc finger, PHD-type, conserved site|Zinc finger, PHD-finger|Zinc finger, PHD-type|Zinc finger, FYVE/PHD-type		GO:0005681;GO:0046872;GO:0000398	Putative chromatin regulator PHD family	PHD	chromatin regulator
MtrunA17Chr2g0277271	MtCycU5-1	medtr.gnm5.A17.MtrunA17Chr2	410571	410855	284	0.713011	0.486255	0.274086	0.87424	0.146351	0.0135757	0.00689296	-0.799888	-0.692427	0.107461	0.0428617	-0.612155	521.5	523.793	0.0967168	0.532373	0.0496423	0.0363619	6.82433	0.120913	0.768851	1.1582	0.0593998	0.013086	8	29	0.724138	2.8169	10.2113	Putative cyclin		PF00134	Cyclin, N-terminal domain	IPR013763,IPR039361,IPR006671,IPR036915	Cyclin-like|-|Cyclin|Cyclin, N-terminal|Cyclin-like superfamily		GO:0007049;GO:0051301	Putative cyclin
MtrunA17Chr2g0277281		medtr.gnm5.A17.MtrunA17Chr2	417821	419421	1600	0.856032	0.65768	0.808838	0.544371	0.146579	0.0104977	0.0184937	-0.819688	-0.745565	0.0741225	-0.0511159	-0.562065	516.985	499.947	0.144908	0.34494	0.633069	0.500036	28.6239	0.176784	0.462655	12.385	0.889642	0.055367	132	262	0.496183	8.25	16.375	Putative F-box domain, FBD domain, leucine-rich repeat domain, L domain-containing protein		PF00646,PF07723,PF08387	F-box domain|Leucine Rich Repeat|FBD	IPR032675,IPR001810,IPR013101,IPR006566,IPR036047	-|Leucine-rich repeat domain superfamily|F-box domain|Leucine-rich repeat 2|FBD domain|F-box-like domain superfamily	GO:0005515,	GO:0005515	Putative F-box domain, FBD domain, leucine-rich repeat domain superfamily
MtrunA17Chr2g0277291		medtr.gnm5.A17.MtrunA17Chr2	422006	423313	1307	0.780683	0.907649	0.935653	0.220785	0.145939	0.0118248	0.0301551	-0.80831	-0.798282	0.0100278	-0.11758	-0.508753	532.044	532.39	0.23644	0.236267	0.854824	0.673156	18.9017	0.292512	0.295969	7.27013	1.32315	0.0355265	183	246	0.256098	14.0015	18.8217	Putative phospholipase		PF05278	Arabidopsis phospholipase-like protein (PEARLI 4)	IPR007942	-|Phospholipase-like			Putative phospholipase
MtrunA17Chr2g0277301		medtr.gnm5.A17.MtrunA17Chr2	425208	427576	2368	0.332178	0.604022	0.960315	0.0707448	0.147619	0.0253164	0.0505085	-0.735986	-0.730883	0.00510238	-0.160696	-0.425215	492.713	481.625	0.417691	0.423546	1.01045	0.826418	26.0933	0.567526	0.579498	6.28796	1.94353	0.0529585	129	304	0.575658	5.44764	12.8378	Putative transcription factor WD40-like family		PF00400	WD domain, G-beta repeat	IPR015943,IPR028598,IPR001680,IPR036322	WD40/YVTN repeat-like-containing domain superfamily|WD repeat BOP1/Erb1|WD40 repeat|WD40-repeat-containing domain superfamily	GO:0005515,GO:0042254	GO:0000463;GO:0051302;GO:0005515;GO:0043021;GO:0070545;GO:0007276;GO:0000466;GO:0005654;GO:0030687	Putative transcription factor WD40-like family	WD40-like	transcription factor
MtrunA17Chr2g0277311		medtr.gnm5.A17.MtrunA17Chr2	427578	433217	5639	0.318121	0.519763	0.757261	0.216746	0.14726	0.025584	0.0314393	-0.732431	-0.704538	0.0278936	-0.0374106	-0.507451	500.48	495.368	0.496882	0.517808	0.661151	0.583678	20.4339	0.678401	0.734962	17.6728	1.15022	0.0408286	375	734	0.489101	6.65012	13.0165	Putative transcription factor WD40-like family		PF00400,PF08145	WD domain, G-beta repeat|BOP1NT (NUC169) domain	IPR015943,IPR028598,IPR001680,IPR012953,IPR019775,IPR017986,IPR036322	WD40/YVTN repeat-like-containing domain superfamily|-|WD repeat BOP1/Erb1|WD40 repeat|BOP1, N-terminal domain|WD40 repeat, conserved site|WD40-repeat-containing domain|WD40-repeat-containing domain superfamily	GO:0005515,GO:0006364,GO:0042254	GO:0000463;GO:0051302;GO:0005515;GO:0043021;GO:0070545;GO:0007276;GO:0000466;GO:0005654;GO:0030687	Putative transcription factor WD40-like family	WD40-like	transcription factor
MtrunA17Chr2g0277321		medtr.gnm5.A17.MtrunA17Chr2	433462	433846	384	0.185793	0.0533325	0.0656234	0.616412	0.149237	0.0355194	0.0184382	-0.683319	-0.312228	0.371091	0.108513	-0.570758	457	415.745	0.303735	0.92027	0.153461	0.114903	7.07107	0.444499	2.94743	1.41421	0.201317	0.0154728	2	55	0.963636	0.520833	14.3229			NA	NA	NA	NA	NA	NA	NA	NA	NA	NA	NA	NA	NA	NA
MtrunA17Chr2g0277331		medtr.gnm5.A17.MtrunA17Chr2	434680	438424	3744	0.531082	0.503375	0.511843	0.626433	0.147195	0.0183876	0.0166839	-0.775436	-0.698864	0.0765717	0.0111108	-0.572024	502.619	495.431	0.421477	0.543209	0.359476	0.37163	28.3491	0.543536	0.777275	32.3539	0.649676	0.0564027	223	510	0.562745	5.9562	13.6218	Putative ATP phosphoribosyltransferase		PF01634,PF08029	ATP phosphoribosyltransferase|HisG, C-terminal domain	IPR015867,IPR001348,IPR013820,IPR013115,IPR018198,IPR011322	-|Nitrogen regulatory protein PII/ATP phosphoribosyltransferase, C-terminal|ATP phosphoribosyltransferase HisG|ATP phosphoribosyltransferase, catalytic domain|Histidine biosynthesis HisG, C-terminal|ATP phosphoribosyltransferase, conserved site|Nitrogen regulatory PII-like, alpha/beta	GO:0000105,GO:0000287,GO:0003879,GO:0005737,	GO:0005737;GO:0016021;GO:0000287;GO:0003879;GO:0000105	Putative ATP phosphoribosyltransferase			2.4.2.17	putative ATP phosphoribosyltransferase
MtrunA17Chr2g0277341		medtr.gnm5.A17.MtrunA17Chr2	448557	455165	6608	0.484397	0.626937	0.841337	0.252592	0.147026	0.0194951	0.0291573	-0.767858	-0.737502	0.0303556	-0.0616686	-0.516744	506.531	496.788	0.356824	0.405031	0.73573	0.597921	29.7043	0.464701	0.549194	11.9304	1.15709	0.0586427	456	871	0.476464	6.90073	13.181	Putative magnesium transporter NIPA		PF05653	Magnesium transporter NIPA	IPR008521	Magnesium transporter NIPA|-	GO:0016021,GO:0015095,GO:0015693,	GO:0005769;GO:0016021;GO:0015095;GO:1903830;GO:0005886	Putative magnesium transporter NIPA
MtrunA17Chr2g0277351		medtr.gnm5.A17.MtrunA17Chr2	458296	465508	7212	0.532453	0.521166	0.518302	0.618855	0.147826	0.0189141	0.0173315	-0.775616	-0.705015	0.0706012	0.0101144	-0.571105	488.214	474.068	0.343281	0.498229	0.440826	0.381543	28.1996	0.442592	0.706692	43.5839	0.668079	0.0577608	458	937	0.511206	6.35053	12.9922	Putative etoposide-induced 2.4		PF07264	Etoposide-induced protein 2.4 (EI24)	IPR009890	Etoposide-induced 2.4|-		GO:0005783;GO:0016021;GO:0016236	Putative etoposide-induced 2.4
MtrunA17Chr2g0277361	MtTCP22	medtr.gnm5.A17.MtrunA17Chr2	477449	480128	2679	0.577293	0.589484	0.92699	0.174644	0.147094	0.0171768	0.0342196	-0.782137	-0.726899	0.0552381	-0.109507	-0.494415	505.81	474.649	0.34468	0.461079	0.848892	0.691231	37.6709	0.44069	0.634309	7.75197	1.39808	0.0744765	126	262	0.519084	4.70325	9.77977	Putative transcription factor TCP family		PF03634	TCP family transcription factor	IPR005333,IPR017887	-|Transcription factor, TCP|Transcription factor TCP subgroup	GO:0003700	GO:0005634;GO:0003700;GO:0043565;GO:0006355	Putative transcription factor TCP family	TCP	transcription factor
MtrunA17Chr2g0277371		medtr.gnm5.A17.MtrunA17Chr2	478235	479298	1063	0.886815	0.96944	0.952929	0.200743	0.146648	0.00958138	0.0319586	-0.825544	-0.820008	0.00553658	-0.143675	-0.502973	515.091	514.908	0.122203	0.126016	0.937064	0.715013	24.3801	0.148027	0.153676	6.5221	1.42157	0.0473317	99	130	0.238462	9.31326	12.2295	hypothetical protein		NA	NA		-			putative protein
MtrunA17Chr2g0277381		medtr.gnm5.A17.MtrunA17Chr2	482298	486672	4374	0.64514	0.77813	0.731823	0.482999	0.147012	0.0156058	0.0205659	-0.791194	-0.772333	0.0188602	-0.0315213	-0.554392	506.388	501.456	0.311186	0.315892	0.607791	0.487061	23.0642	0.393313	0.40901	19.2819	0.878551	0.0455466	366	614	0.403909	8.36763	14.0375	Putative transcription factor C2H2 family		PF00096	Zinc finger, C2H2 type	IPR013087,IPR036236	-|Zinc finger C2H2-type|Zinc finger C2H2 superfamily		GO:0005667;GO:0031519;GO:0000978;GO:0000981;GO:0006357	Putative transcription factor C2H2 family	C2H2	transcription factor
MtrunA17Chr2g0277391		medtr.gnm5.A17.MtrunA17Chr2	489403	492250	2847	0.324875	0.48658	0.718302	0.243693	0.147836	0.0258362	0.0303812	-0.734221	-0.692522	0.0416993	-0.0285356	-0.514515	489.81	465.164	0.406656	0.46758	0.508761	0.561298	44.721	0.55386	0.675185	17.829	1.09093	0.0913027	168	433	0.612009	5.90095	15.209	[RPL27]_60S ribosomal protein L27	RPL27	PF00467,PF01777	KOW motif|Ribosomal L27e protein family	IPR041991,IPR038655,IPR001141,IPR005824,IPR018262,IPR008991	Eukaryotic Ribosomal Protein L27, KOW domain|-|Ribosomal protein L27e superfamily|Ribosomal protein L27e|KOW|Ribosomal protein L27e, conserved site|Translation protein SH3-like domain superfamily	GO:0003735,GO:0006412,GO:0005840	GO:0003735;GO:0022625;GO:0006412	Putative ribosomal protein L27e
MtrunA17Chr2g0277401		medtr.gnm5.A17.MtrunA17Chr2	493954	498107	4153	0.84671	0.715018	0.832123	0.491998	0.146828	0.0109809	0.0201647	-0.818071	-0.758759	0.0593121	-0.058576	-0.555544	511.462	498.36	0.245134	0.456109	0.626342	0.524196	33.3838	0.299649	0.601125	10.6928	0.943572	0.0652714	346	595	0.418487	8.33133	14.327	Putative KH-domain/beta-lactamase-domain protein, archaea		PF00753,PF07521,PF10996,PF11718	Metallo-beta-lactamase superfamily|Zn-dependent metallo-hydrolase RNA specificity domain|Beta-Casp domain|Pre-mRNA 3'-end-processing endonuclease polyadenylation factor C-term	IPR036866,IPR001279,IPR011108,IPR022712,IPR021718	-|Ribonuclease Z/Hydroxyacylglutathione hydrolase-like|Metallo-beta-lactamase|Zn-dependent metallo-hydrolase, RNA specificity domain|Beta-Casp domain|Pre-mRNA 3'-end-processing endonuclease polyadenylation factor C-term		GO:0005847;GO:0003723;GO:0004521;GO:0008409;GO:0006378;GO:0006398;GO:0090502	Putative metallo-beta-lactamase, zn-dependent metallo-hydrolase, RNA specificity
MtrunA17Chr2g0277411		medtr.gnm5.A17.MtrunA17Chr2	498139	498217	78	NA	0.608434	NA	NA	NA	NA	NA	NA	-0.732264	NA	NA	NA	NA	458.5	NA	0.164863	NA	NA	NA	NA	0.225142	NA	NA	NA	0	4	1	0	5.12821			NA	NA	NA	NA	NA	NA	NA	NA	NA	NA	NA	NA	NA	NA
MtrunA17Chr2g0277421		medtr.gnm5.A17.MtrunA17Chr2	503899	504687	788	NA	0.324773	NA	NA	NA	NA	NA	NA	-0.620903	NA	NA	NA	NA	317.093	NA	0.643689	NA	NA	NA	NA	1.0367	NA	NA	NA	0	97	1	0	12.3096	Putative peptidase C1A, papain		PF00112	Papain family cysteine protease	IPR000668,IPR038765	-|Peptidase C1A, papain C-terminal|Papain-like cysteine peptidase superfamily	GO:0008234,GO:0006508	GO:0008234;GO:0006508	Putative peptidase C1A, papain, papain-like cysteine peptidase superfamily
MtrunA17Chr2g0277431		medtr.gnm5.A17.MtrunA17Chr2	505654	508356	2702	0.637911	0.717051	0.649675	0.572839	0.146904	0.0156453	0.0179721	-0.790421	-0.759226	0.0311955	-0.0145803	-0.565502	510.308	497.729	0.385017	0.428644	0.463395	0.433799	38.734	0.487103	0.56458	31.7823	0.767104	0.0759032	260	435	0.402299	9.6225	16.0992	hypothetical protein		NA	NA	IPR039206	-|MORF/ORRM1/DAG-like	GO:0016554	GO:0005739;GO:0006397;GO:0016554;GO:0080156	putative protein
MtrunA17Chr2g0277441		medtr.gnm5.A17.MtrunA17Chr2	509776	511643	1867	0.551795	0.705055	0.764547	0.37763	0.147194	0.0178417	0.0239993	-0.778705	-0.756692	0.022013	-0.0392458	-0.539889	503.144	498.607	0.333408	0.356267	0.524056	0.529232	35.5056	0.428158	0.470822	13.3532	0.98026	0.0705675	180	267	0.325843	9.64114	14.301	Putative Zinc finger, RING/FYVE/PHD-type		NA	NA		-			putative protein
MtrunA17Chr2g0277451		medtr.gnm5.A17.MtrunA17Chr2	518501	518908	407	0.698405	0.811272	0.779394	0.454731	0.148064	0.0154172	0.0222136	-0.798018	-0.77867	0.0193482	-0.0429512	-0.55081	483.45	478.641	0.352291	0.37325	0.400478	0.522179	33.5612	0.441458	0.479343	9.32403	0.948019	0.0694203	40	78	0.487179	9.82801	19.1646	hypothetical protein		NA	NA	IPR039206	MORF/ORRM1/DAG-like|-	GO:0016554,	GO:0005739;GO:0006397;GO:0016554;GO:0080156	putative protein
MtrunA17Chr2g0277461	MtARF3	medtr.gnm5.A17.MtrunA17Chr2	522097	524494	2397	0.226869	0.485401	0.805433	0.133986	0.146703	0.0301548	0.0381327	-0.702104	-0.69204	0.0100643	-0.0501702	-0.476893	515.138	485.965	0.442979	0.424481	0.703525	0.643053	39.3481	0.63093	0.613376	14.0228	1.34842	0.0763836	130	347	0.62536	5.42345	14.4764	Putative transcription factor ARF family		PF02362,PF06507	B3 DNA binding domain|Auxin response factor	IPR003340,IPR015300,IPR044835,IPR010525	B3 DNA binding domain|-|DNA-binding pseudobarrel domain superfamily|Auxin response factor|Auxin response factor domain	GO:0003677,GO:0009725,GO:0006355,GO:0005634	GO:0005634;GO:0003677;GO:0006355;GO:0009734	Putative transcription factor ARF family	ARF	transcription factor
MtrunA17Chr2g0277471		medtr.gnm5.A17.MtrunA17Chr2	528853	533651	4798	0.75339	0.72923	0.527616	0.771363	0.147202	0.0135071	0.01214	-0.804817	-0.761875	0.0429415	0.00864169	-0.59178	501.762	494.432	0.265805	0.37325	0.390803	0.318784	19.1289	0.330267	0.48991	45.223	0.538687	0.0381236	378	723	0.477178	7.87828	15.0688	hypothetical protein		PF03094	Mlo family	IPR004326	-|Mlo-related protein	GO:0016021,GO:0006952,	GO:0016021;GO:0005516;GO:0006952;GO:0009607	putative protein
MtrunA17Chr2g0277481		medtr.gnm5.A17.MtrunA17Chr2	533802	534779	977	0.822906	0.838599	0.456535	0.843379	0.148269	0.0129039	0.00994463	-0.814301	-0.783833	0.0304677	0.0188065	-0.605031	481.695	476.611	0.386603	0.403562	0.0455942	0.254358	55.7554	0.474767	0.514856	2.42439	0.420405	0.115748	59	108	0.453704	6.03889	11.0542	[PETF]_Ferredoxin-1	PETF	PF00111	2Fe-2S iron-sulfur cluster binding domain	IPR001041,IPR012675,IPR006058,IPR036010,IPR010241	2Fe-2S ferredoxin-type iron-sulfur binding domain|Beta-grasp domain superfamily|-|2Fe-2S ferredoxin, iron-sulphur binding site|2Fe-2S ferredoxin-like superfamily|Ferredoxin [2Fe-2S], plant	GO:0051536,GO:0009055,GO:0051537,GO:0022900	GO:0009507;GO:0005515;GO:0046872;GO:0009055;GO:0022900;GO:0051537	Putative 2Fe-2S ferredoxin-type iron-sulfur binding domain, 2Fe-2S ferredoxin, iron-sulphur binding
MtrunA17Chr2g0277491		medtr.gnm5.A17.MtrunA17Chr2	534973	542195	7222	0.64342	0.853666	0.692714	0.524429	0.147524	0.0161001	0.0197369	-0.791015	-0.786761	0.00425386	-0.023136	-0.559678	498.2	472.677	0.319307	0.332786	0.534456	0.465685	51.4804	0.403668	0.422982	23.1006	0.832059	0.103333	449	934	0.519272	6.21711	12.9327	Putative nonaspanin (TM9SF), major facilitator superfamily domain-containing protein		PF02990	Endomembrane protein 70	IPR004240,IPR036259	Nonaspanin (TM9SF)|-|MFS transporter superfamily	GO:0016021,	GO:0000139;GO:0005802;GO:0010008;GO:0016021;GO:0006817;GO:0072657	Putative nonaspanin (TM9SF), MFS transporter superfamily
MtrunA17Chr2g0277501		medtr.gnm5.A17.MtrunA17Chr2	550977	554724	3747	0.586316	0.714306	0.657061	0.52226	0.147038	0.0169272	0.0194414	-0.783385	-0.758619	0.0247665	-0.0159756	-0.559381	505.724	493.663	0.390061	0.405375	0.489952	0.451865	22.1537	0.497918	0.534359	30.6689	0.807795	0.0438058	261	445	0.413483	6.96557	11.8762	Putative protein kinase CAMK-OST1L family		PF00069	Protein kinase domain	IPR000719,IPR017441,IPR008271,IPR011009	-|Protein kinase domain|Protein kinase, ATP binding site|Serine/threonine-protein kinase, active site|Protein kinase-like domain superfamily	GO:0006468,GO:0004672,GO:0005524	GO:0005634;GO:0005524;GO:0005737;GO:0006468;GO:0106311;GO:0035556;GO:0106310	Putative protein kinase CAMK-OST1L family			2.7.11.1	putative non-specific serine/threonine protein kinase	CAMK-OST1L
MtrunA17Chr2g0277511		medtr.gnm5.A17.MtrunA17Chr2	555312	560130	4818	0.545165	0.80623	0.611617	0.541505	0.14672	0.0175992	0.0186776	-0.777684	-0.777748	-6.46e-05	-0.00685565	-0.561727	513.959	508.43	0.414645	0.39344	0.417909	0.428169	30.9561	0.533179	0.50587	60.9582	0.762236	0.0602307	485	772	0.371762	10.0664	16.0232	Putative transferase		PF02581,PF08543	Thiamine monophosphate synthase|Phosphomethylpyrimidine kinase	IPR022998,IPR004399,IPR013785,IPR029056,IPR034291,IPR013749,IPR036206	Thiamine phosphate synthase/TenI|Hydroxymethylpyrimidine kinase/phosphomethylpyrimidine kinase|Aldolase-type TIM barrel|Ribokinase-like|Thiamine phosphate synthase|-|Pyridoxamine kinase/Phosphomethylpyrimidine kinase|Thiamin phosphate synthase superfamily	GO:0004789,GO:0009228,GO:0008972,GO:0003824	GO:0009507;GO:0008902;GO:0004789;GO:0008972;GO:0016310;GO:0009229;GO:0009228	Putative transferase			2.-.-.-	putative transferase
MtrunA17Chr2g0277521		medtr.gnm5.A17.MtrunA17Chr2	562672	563488	816	0.992647	0.649384	0.574687	0.988109	0.147085	0	0	-0.885518	-0.743402	0.142116	0	-0.644671	504	493.849	NA	0.409196	NA	NA	NA	NA	0.550437	NA	NA	NA	1	93	0.989247	0.122549	11.3971	Putative F-box associated interaction domain-containing protein		NA	NA	IPR017451	-|F-box associated interaction domain		GO:0110165	Putative F-box associated interaction domain-containing protein
MtrunA17Chr2g0277531	MtARF4	medtr.gnm5.A17.MtrunA17Chr2	569264	570220	956	0.54985	0.832581	0.235854	0.821543	0.147217	0.0179126	0.0101603	-0.778398	-0.782686	-0.00428774	0.0495173	-0.600564	501.564	495.188	0.322278	0.293119	0.131331	0.14624	21.6695	0.414028	0.374504	2.65223	0.243504	0.0432039	101	160	0.36875	10.5649	16.7364	Putative transcription factor ARF family		PF02362,PF06507	B3 DNA binding domain|Auxin response factor	IPR003340,IPR015300,IPR044835,IPR010525	B3 DNA binding domain|-|DNA-binding pseudobarrel domain superfamily|Auxin response factor|Auxin response factor domain	GO:0003677,GO:0005634,GO:0006355,GO:0009725	GO:0005634;GO:0003677;GO:0006355;GO:0009734	Putative transcription factor ARF family	ARF	transcription factor
MtrunA17Chr2g0277541		medtr.gnm5.A17.MtrunA17Chr2	587563	595556	7993	0.823679	0.913851	0.711718	0.647024	0.146789	0.0115533	0.0157883	-0.814433	-0.799696	0.0147368	-0.0271006	-0.574558	512.175	509.359	0.303862	0.313962	0.486401	0.433763	29.1425	0.373097	0.392602	17.9479	0.754951	0.0568994	823	1279	0.356529	10.2965	16.0015	Putative DNA helicase		PF00270,PF00271,PF00570,PF09382,PF16124	DEAD/DEAH box helicase|Helicase conserved C-terminal domain|HRDC domain|RQC domain|RecQ zinc-binding	IPR036388,IPR011545,IPR001650,IPR002121,IPR018982,IPR032284,IPR002464,IPR014001,IPR010997,IPR027417,IPR004589	-|Winged helix-like DNA-binding domain superfamily|DEAD/DEAH box helicase domain|Helicase, C-terminal|HRDC domain|RQC domain|ATP-dependent DNA helicase RecQ, zinc-binding domain|DNA/RNA helicase, ATP-dependent, DEAH-box type, conserved site|Helicase superfamily 1/2, ATP-binding domain|HRDC-like superfamily|P-loop containing nucleoside triphosphate hydrolase|DNA helicase, ATP-dependent, RecQ type	GO:0043138,GO:0006281,GO:0006260,GO:0003676,GO:0005524,GO:0004386,GO:0006310,GO:0000166,GO:0044237	GO:0000724;GO:0009378;GO:0005694;GO:0043138;GO:0006268;GO:0003676;GO:0005634;GO:0005524;GO:0009506;GO:0005737;GO:0071215;GO:0070417;GO:0016787	Putative DNA helicase			3.6.4.12	putative DNA helicase
MtrunA17Chr2g0277551		medtr.gnm5.A17.MtrunA17Chr2	589524	589596	72	0.366251	0.989325	0.101803	0.812593	0.153153	0.0289586	0.0149235	-0.744197	-0.844469	-0.100271	0.0876844	-0.598749	386.5	397	0.192059	0.115409	0.0989715	0.0710041	34.0735	0.258075	0.136664	1.12872	0.118587	0.088159	4	14	0.714286	5.55556	19.4444			NA	NA	NA	NA	NA	NA	NA	NA	NA	NA	NA	NA	NA	NA
MtrunA17Chr2g0277561		medtr.gnm5.A17.MtrunA17Chr2	596314	596911	597	0.328789	0.489712	0.0877066	0.799033	0.155958	0.0331857	0.0177286	-0.735187	-0.693742	0.0414452	0.0945088	-0.596241	362.8	398.727	0.334862	0.495306	0.164261	0.126809	111.567	0.455479	0.713963	1.73805	0.21268	0.307517	5	77	0.935065	0.837521	12.8978	hypothetical protein		NA	NA		-			putative protein
MtrunA17Chr2g0277571		medtr.gnm5.A17.MtrunA17Chr2	597474	604416	6942	0.882154	0.889939	0.733676	0.680028	0.146674	0.00974396	0.0147314	-0.824711	-0.794181	0.0305295	-0.0319078	-0.57882	514.803	500.994	0.1867	0.259232	0.531342	0.431368	28.6982	0.226383	0.326414	16.6524	0.745255	0.055746	471	887	0.468997	6.78479	12.7773	Putative T-complex 11 protein		PF05794	T-complex protein 11	IPR008862	-|T-complex 11		GO:0009506;GO:0007165	Putative T-complex 11 protein
MtrunA17Chr2g0277581		medtr.gnm5.A17.MtrunA17Chr2	614090	619925	5835	0.733799	0.889106	0.815323	0.432396	0.147209	0.0139222	0.0222065	-0.802385	-0.793997	0.00838791	-0.0530283	-0.547722	502.698	494.666	0.317878	0.307129	0.642626	0.533582	34.2823	0.396166	0.386813	12.1186	0.974183	0.0681966	539	853	0.368113	9.23736	14.6187	Putative glycine hydroxymethyltransferase		PF00464	Serine hydroxymethyltransferase	IPR001085,IPR015421,IPR015422,IPR039429,IPR019798,IPR015424	Serine hydroxymethyltransferase|Pyridoxal phosphate-dependent transferase, major domain|Pyridoxal phosphate-dependent transferase, small domain|-|Serine hydroxymethyltransferase-like domain|Serine hydroxymethyltransferase, pyridoxal phosphate binding site|Pyridoxal phosphate-dependent transferase	GO:0003824,GO:0019264,GO:0030170,GO:0035999,GO:0004372	GO:0070905;GO:0008270;GO:0030170;GO:0005737;GO:0019264;GO:0046655;GO:0035999;GO:0004372;GO:0008168;GO:0006565;GO:0050897;GO:0032259	Putative glycine hydroxymethyltransferase			2.1.2.1	putative glycine hydroxymethyltransferase
MtrunA17Chr2g0277591		medtr.gnm5.A17.MtrunA17Chr2	621422	623510	2088	0.722507	0.912305	0.816775	0.416717	0.148201	0.0150153	0.0234317	-0.801053	-0.799336	0.00171747	-0.0535534	-0.545635	479.174	478.495	0.27666	0.273288	0.688081	0.543828	15.2921	0.34537	0.341894	12.8485	0.996688	0.0319134	230	335	0.313433	11.0153	16.0441	Putative polygalacturonate 4-alpha-galacturonosyltransferase		PF01501	Glycosyl transferase family 8	IPR029044,IPR029993,IPR002495	-|Nucleotide-diphospho-sugar transferases|Plant galacturonosyltransferase GAUT|Glycosyl transferase, family 8	GO:0016757,GO:0047262	GO:0047262;GO:0045489;GO:0016021;GO:0000139;GO:0071555	Putative polygalacturonate 4-alpha-galacturonosyltransferase			2.4.1.43	putative polygalacturonate 4-alpha-galacturonosyltransferase
MtrunA17Chr2g0277601		medtr.gnm5.A17.MtrunA17Chr2	624135	624210	75	NA	0.0990403	NA	NA	NA	NA	NA	NA	-0.415848	NA	NA	NA	NA	454.923	NA	0.637576	NA	NA	NA	NA	1.5332	NA	NA	NA	0	13	1	0	17.3333			NA	NA	NA	NA	NA	NA	NA	NA	NA	NA	NA	NA	NA	NA
MtrunA17Chr2g0277611		medtr.gnm5.A17.MtrunA17Chr2	625244	625561	317	0.104113	0.0717336	0.998297	0.00331539	0.146624	0.0426173	0.177582	-0.626382	-0.360575	0.265807	-0.864824	0.136159	515	507.317	0.238827	0.860822	2.40516	1.70051	11.0815	0.381281	2.38736	2.7811	12.4892	0.0215175	6	41	0.853659	1.89274	12.9338	hypothetical protein		NA	NA		-		GO:0016021;GO:0043231;GO:0003723;GO:0046922;GO:0006004;GO:0009451;GO:0036066	putative protein
MtrunA17Chr2g0277621		medtr.gnm5.A17.MtrunA17Chr2	625873	627380	1507	0.79828	0.901244	0.327066	0.884784	0.146595	0.012004	0.00649483	-0.810651	-0.796783	0.0138681	0.0353154	-0.614653	516.825	511.038	0.216664	0.220892	0.0939669	0.094294	30.0573	0.267271	0.27723	2.66079	0.15341	0.0581576	126	266	0.526316	8.36098	17.651	Putative tetratricopeptide-like helical domain-containing protein		PF01535,PF13041	PPR repeat|PPR repeat family	IPR011990,IPR002885	Tetratricopeptide-like helical domain superfamily|-|Pentatricopeptide repeat	GO:0005515	GO:0043231;GO:0003723;GO:0005515;GO:0009451	Putative tetratricopeptide-like helical domain superfamily
MtrunA17Chr2g0277631		medtr.gnm5.A17.MtrunA17Chr2	627450	636002	8552	0.729237	0.869261	0.689184	0.595623	0.147261	0.0140564	0.0175547	-0.801823	-0.789925	0.011898	-0.0224039	-0.568245	501.1	491.647	0.284234	0.295419	0.484739	0.444207	29.4366	0.354484	0.373984	21.6363	0.781718	0.058744	700	1269	0.448385	8.18522	14.8386	Putative dihydrolipoyllysine-residue succinyltransferase		PF00198,PF00364	2-oxoacid dehydrogenases acyltransferase (catalytic domain)|Biotin-requiring enzyme	IPR023213,IPR001078,IPR000089,IPR003016,IPR011053,IPR006255	-|Chloramphenicol acetyltransferase-like domain superfamily|2-oxoacid dehydrogenase acyltransferase, catalytic domain|Biotin/lipoyl attachment|2-oxo acid dehydrogenase, lipoyl-binding site|Single hybrid motif|Dihydrolipoamide succinyltransferase	GO:0016746,GO:0004149,GO:0006099,GO:0045252	GO:0004149;GO:0045252;GO:0006099;GO:0033512	Putative dihydrolipoyllysine-residue succinyltransferase			2.3.1.61	putative dihydrolipoyllysine-residue succinyltransferase
MtrunA17Chr2g0277641		medtr.gnm5.A17.MtrunA17Chr2	648205	649783	1578	0.654337	0.63631	0.958913	0.119703	0.147465	0.0158297	0.040503	-0.792306	-0.740045	0.052261	-0.15696	-0.468778	496.778	479.986	0.212486	0.391283	0.993438	0.776352	33.7369	0.268186	0.528729	6.32923	1.65612	0.0679114	54	139	0.611511	3.42205	8.80862	hypothetical protein		NA	NA		-		GO:0016021	putative protein
MtrunA17Chr2g0277651		medtr.gnm5.A17.MtrunA17Chr2	663247	670255	7008	0.600174	0.516876	0.679795	0.5085	0.147223	0.0168043	0.0200464	-0.785231	-0.703514	0.081718	-0.0205125	-0.557551	503.318	462.272	0.259803	0.422442	0.575683	0.463054	41.0087	0.330861	0.600475	28.0651	0.830515	0.0814768	384	948	0.594937	5.47945	13.5274	Putative potassium channel, voltage-dependent, EAG/ELK/ERG		PF00027,PF00520,PF11834,PF12796	Cyclic nucleotide-binding domain|Ion transport protein|KHA, dimerisation domain of potassium ion channel|Ankyrin repeats (3 copies)	IPR000595,IPR036770,IPR014710,IPR002110,IPR003938,IPR005821,IPR021789,IPR020683,IPR018490	Cyclic nucleotide-binding domain|-|Ankyrin repeat-containing domain superfamily|RmlC-like jelly roll fold|Ankyrin repeat|Potassium channel, voltage-dependent, EAG/ELK/ERG|Ion transport domain|KHA domain|Ankyrin repeat-containing domain|Cyclic nucleotide-binding-like	GO:0005515,GO:0005249,GO:0016020,GO:0006813,GO:0005216,GO:0006811,GO:0055085	GO:0005249;GO:0071805;GO:0005515;GO:0016021	Putative cyclic nucleotide-binding domain, potassium channel, voltage-dependent, EAG/ELK/ERG
MtrunA17Chr2g0277652		medtr.gnm5.A17.MtrunA17Chr2	678806	678912	106	NA	0.262759	NA	NA	NA	NA	NA	NA	-0.58283	NA	NA	NA	NA	475.304	NA	0.407867	NA	NA	NA	NA	0.699805	NA	NA	NA	0	23	1	0	21.6981			NA	NA	NA	NA	NA	NA	NA	NA	NA	NA	NA	NA	NA	NA
MtrunA17Chr2g0277661		medtr.gnm5.A17.MtrunA17Chr2	681419	683601	2182	0.711765	0.678134	0.752303	0.507703	0.146927	0.0141021	0.019757	-0.799761	-0.750381	0.0493801	-0.0362843	-0.557461	508.784	486.356	0.292119	0.438023	0.609804	0.489654	28.1156	0.365258	0.583735	16.8063	0.878365	0.0552603	153	354	0.567797	7.01192	16.2236	hypothetical protein		NA	NA		-			putative protein
MtrunA17Chr2g0277671	AtSAG18-like	medtr.gnm5.A17.MtrunA17Chr2	681958	686058	4100	0.657278	0.717966	0.60989	0.63112	0.147126	0.0154493	0.0164936	-0.792729	-0.759429	0.0333001	-0.00651592	-0.572557	504.488	492.398	0.330971	0.415747	0.465651	0.404197	32.4841	0.417509	0.547446	71.4636	0.705951	0.0643901	389	679	0.427099	9.4878	16.561	[SAG18]_Putative ceramidase	SAG18	PF05875	Ceramidase	IPR008901	-|Alkaline ceramidase	GO:0006672,GO:0016021,GO:0016811,	GO:0016021;GO:0016811;GO:0006672	Putative alkaline ceramidase
MtrunA17Chr2g0277681		medtr.gnm5.A17.MtrunA17Chr2	688030	697271	9241	0.643046	0.817677	0.652028	0.571069	0.147432	0.0160154	0.0183733	-0.790982	-0.779802	0.0111803	-0.0150376	-0.565299	497.911	492.175	0.333355	0.347693	0.511679	0.439068	37.2411	0.421445	0.445874	34.0268	0.7767	0.0747947	649	1029	0.369291	7.02305	11.1352	hypothetical protein		PF02985,PF03810,PF18829	HEAT repeat|Importin-beta N-terminal domain|Importin repeat 6	IPR040122,IPR000357,IPR001494,IPR041389,IPR021133,IPR016024	Importin beta family|-|HEAT repeat|Importin-beta, N-terminal domain|Importin repeat 6|HEAT, type 2|Armadillo-type fold	GO:0031267,GO:0006886,GO:0005515,GO:0006606	GO:0005634;GO:0005737;GO:0061608;GO:0006606;GO:0031267;GO:0008139	Putative importin-beta domain, importin beta family
MtrunA17Chr2g0277691		medtr.gnm5.A17.MtrunA17Chr2	698094	699074	980	0.789831	0.197044	0.281547	0.895877	0.147734	0.0131908	0.00664966	-0.809545	-0.531467	0.278078	0.0417321	-0.61755	489.25	471.956	0.0408214	0.696469	0.0212536	0.0150901	7.8513	0.0504251	1.31046	0.509287	0.0244355	0.0160476	8	91	0.912088	0.816327	9.28571	hypothetical protein		NA	NA		-		GO:0016021	putative protein
MtrunA17Chr2g0277701		medtr.gnm5.A17.MtrunA17Chr2	699555	700658	1103	NA	0.382396	NA	NA	NA	NA	NA	NA	-0.650149	NA	NA	NA	NA	425.091	NA	0.539948	NA	NA	NA	NA	0.830498	NA	NA	NA	0	66	1	0	5.98368	hypothetical protein		NA	NA		-			putative protein
MtrunA17Chr2g0277711		medtr.gnm5.A17.MtrunA17Chr2	707992	716972	8980	0.677393	0.789882	0.337556	0.829819	0.14704	0.0149567	0.00966941	-0.795276	-0.774763	0.0205136	0.0337862	-0.602187	506.16	484.813	0.337041	0.388342	0.0988554	0.20064	29.1509	0.423804	0.501241	2.92591	0.333186	0.0575922	499	1151	0.566464	5.55679	12.8174	Putative membralin		PF09746	Tumour-associated protein	IPR019144	-|Membralin		GO:0016021;GO:0005783;GO:1904294	Putative membralin
MtrunA17Chr2g0277721		medtr.gnm5.A17.MtrunA17Chr2	717360	718932	1572	0.698305	0.689338	0.901627	0.257279	0.148103	0.0154495	0.0297617	-0.798011	-0.752968	0.0450433	-0.0908872	-0.517859	482.824	472.462	0.296391	0.411676	0.758914	0.638182	36.5268	0.371412	0.546737	8.35006	1.23235	0.0756525	102	186	0.451613	6.48855	11.8321	Putative chaperone DnaJ		PF01556	DnaJ C terminal domain	IPR002939,IPR008971	-|Chaperone DnaJ, C-terminal|HSP40/DnaJ peptide-binding	GO:0006457,GO:0051082	GO:0051087;GO:0051085;GO:0005829;GO:0051082	Putative chaperone DnaJ, HSP40/DnaJ peptide-binding protein
MtrunA17Chr2g0277731		medtr.gnm5.A17.MtrunA17Chr2	725477	728850	3373	0.953166	0.927351	0.459589	0.946705	0.146435	0.00587389	0.00299447	-0.846755	-0.803286	0.0434688	0.018436	-0.629545	520.091	510.445	0.0799047	0.298599	0.0405639	0.0305336	22.6453	0.0943658	0.371722	2.20025	0.0485011	0.043541	241	391	0.383632	7.14497	11.5921	Putative protein kinase RLK-Pelle-RKF3 family		PF00069,PF19160	Protein kinase domain|SPARK	IPR000719,IPR043891,IPR017441,IPR008271,IPR011009	-|Protein kinase domain|SPARK domain|Protein kinase, ATP binding site|Serine/threonine-protein kinase, active site|Protein kinase-like domain superfamily	GO:0004672,GO:0005524,GO:0006468,	GO:0005524;GO:0016021;GO:0046777;GO:0004674;GO:0005886	Putative protein kinase RLK-Pelle-RKF3 family			2.7.11.1	putative non-specific serine/threonine protein kinase	RLK-Pelle-RKF3
MtrunA17Chr2g0277741		medtr.gnm5.A17.MtrunA17Chr2	738115	740203	2088	0.759023	0.961734	0.772934	0.511292	0.147335	0.0135105	0.0199586	-0.805551	-0.815365	-0.00981378	-0.0413489	-0.557972	500.284	469.23	0.314584	0.260822	0.482676	0.498	39.1921	0.39052	0.319883	11.6732	0.892517	0.0783396	204	369	0.447154	9.77011	17.6724	Putative armadillo-like helical protein		PF00806	Pumilio-family RNA binding repeat	IPR011989,IPR001313,IPR033133,IPR016024	Armadillo-like helical|-|Pumilio RNA-binding repeat|Pumilio homology domain|Armadillo-type fold	GO:0003723,	GO:0006417;GO:0005737;GO:0003729	Putative armadillo-like helical, pumilio domain-containing protein
MtrunA17Chr2g0277751		medtr.gnm5.A17.MtrunA17Chr2	741080	741583	503	0.374601	0.723801	0.259464	0.643409	0.147289	0.0233307	0.0162514	-0.746139	-0.760651	-0.0145121	0.0452447	-0.574079	499.544	495.975	0.446858	0.391326	0.106583	0.291055	13.779	0.598893	0.514462	2.35571	0.506995	0.0275831	57	81	0.296296	11.332	16.1034	Putative armadillo-like helical protein		PF00806	Pumilio-family RNA binding repeat	IPR011989,IPR001313,IPR033133,IPR016024	Armadillo-like helical|-|Pumilio RNA-binding repeat|Pumilio homology domain|Armadillo-type fold	GO:0003723,	GO:0006417;GO:0005737;GO:0003729	Putative armadillo-like helical, pumilio domain-containing protein
MtrunA17Chr2g0277761		medtr.gnm5.A17.MtrunA17Chr2	745219	747191	1972	0.261964	0.602334	0.131572	0.634984	0.14619	0.0274581	0.015676	-0.71533	-0.730424	-0.0150941	0.0756742	-0.573027	525.5	485.982	0.44099	0.363439	0.191863	0.190212	9.83962	0.616484	0.497572	2.53539	0.331943	0.0187243	12	336	0.964286	0.608519	17.0385	Putative pumilio domain-containing protein		PF00806	Pumilio-family RNA binding repeat	IPR011989,IPR001313,IPR033133,IPR016024	Armadillo-like helical|-|Pumilio RNA-binding repeat|Pumilio homology domain|Armadillo-type fold	GO:0003723,	GO:0006417;GO:0005737;GO:0003729	Putative armadillo-like helical, pumilio domain-containing protein
MtrunA17Chr2g0277771		medtr.gnm5.A17.MtrunA17Chr2	748189	748877	688	0.978639	0.96454	0.516525	0.972255	0.14672	0.0032762	0.00165006	-0.863882	-0.817	0.0468821	0.0104109	-0.636316	512.615	517.359	0.0378903	0.179042	0.019819	0.0140005	5.18875	0.0438605	0.219146	1.90368	0.0220024	0.0101221	13	159	0.918239	1.88953	23.1105	Putative ATP-dependent Clp protease ATP-binding subunit ClpA		PF07724,PF10431	AAA domain (Cdc48 subfamily)|C-terminal, D2-small domain, of ClpB protein	IPR003959,IPR019489,IPR027417	-|ATPase, AAA-type, core|Clp ATPase, C-terminal|P-loop containing nucleoside triphosphate hydrolase	GO:0016887,GO:0005524	GO:0009536;GO:0005524;GO:0008233;GO:0016887;GO:0006508;GO:0034605	Putative ATPase, AAA-type, core, Clp ATPase, P-loop containing nucleoside triphosphate hydrolase
MtrunA17Chr2g0277781		medtr.gnm5.A17.MtrunA17Chr2	750500	751639	1139	0.358549	0.800557	0.16352	0.731404	0.148979	0.0257151	0.0151006	-0.742398	-0.77669	-0.0342917	0.0655175	-0.585831	503.126	513.503	0.389288	0.324873	0.14804	0.182709	106.196	0.524366	0.418279	2.25955	0.31188	0.211073	103	153	0.326797	9.04302	13.4328	Putative ClpA/B family, P-loop containing nucleoside triphosphate hydrolase		PF07724,PF10431	AAA domain (Cdc48 subfamily)|C-terminal, D2-small domain, of ClpB protein	IPR001270,IPR003959,IPR019489,IPR003593,IPR027417	-|ClpA/B family|ATPase, AAA-type, core|Clp ATPase, C-terminal|AAA+ ATPase domain|P-loop containing nucleoside triphosphate hydrolase	GO:0005524,GO:0016887	GO:0005737;GO:0005524;GO:0016787;GO:0016887;GO:0034605	Putative ClpA/B family, AAA+ ATPase domain, ATPase, AAA-type, core, Clp ATPase
MtrunA17Chr2g0277791		medtr.gnm5.A17.MtrunA17Chr2	751645	751878	233	0.0407777	0.341446	0.993991	0.00640642	0.145309	0.059528	0.131206	-0.517233	-0.62996	-0.112728	-0.461526	-0.0617357	547.667	547.368	0.837508	0.672316	1.548	1.3361	5.44949	1.61921	1.06723	3.35408	21.6422	0.00995038	12	19	0.368421	5.15021	8.15451	hypothetical protein		NA	NA		-		GO:0005737;GO:0005524;GO:0016787;GO:0034605	putative protein
MtrunA17Chr2g0277801		medtr.gnm5.A17.MtrunA17Chr2	757778	775553	17775	0.882702	0.947277	0.619079	0.788862	0.147506	0.0104542	0.0117293	-0.824827	-0.809503	0.0153235	-0.00824964	-0.594559	495.719	482.931	0.202261	0.213506	0.444469	0.350544	31.5731	0.245216	0.26375	53.8774	0.589586	0.0636916	1168	2366	0.50634	6.57103	13.3108	Putative glycosyl transferase, family 8, nucleotide-diphospho-sugar transferase		PF06427,PF18400,PF18401,PF18402,PF18403,PF18404	UDP-glucose:Glycoprotein Glucosyltransferase|Thioredoxin-like domain|Glucosyltransferase 24	IPR029044,IPR009448,IPR040693,IPR040694,IPR040692,IPR040525,IPR040497	-|Nucleotide-diphospho-sugar transferases|UDP-glucose:Glycoprotein Glucosyltransferase|UGGT, thioredoxin-like domain 1|UGGT, thioredoxin-like domain 2|UGGT, thioredoxin-like domain 3|UDP-glucose:glycoprotein glucosyltransferase, thioredoxin-like domain 4|Glucosyltransferase 24, catalytic domain	GO:0003980,GO:0006486	GO:0005788;GO:0097359;GO:0016021;GO:0018279;GO:0051082;GO:0003980;GO:0071712	Putative UDP-glucose:Glycoprotein Glucosyltransferase
MtrunA17Chr2g0277811		medtr.gnm5.A17.MtrunA17Chr2	763692	764031	339	0.929985	0.987841	0.421432	0.930576	0.14642	0.0074362	0.00381746	-0.837259	-0.841688	-0.00442902	0.023177	-0.625887	519.871	519.364	0.107643	0.0920344	0.0547512	0.0409358	8.57804	0.128566	0.109345	2.36231	0.0654044	0.0165003	31	44	0.295455	9.14454	12.9794	hypothetical protein		NA	NA	NA	NA			hypothetical protein
MtrunA17Chr2g0277812		medtr.gnm5.A17.MtrunA17Chr2	777618	777853	235	NA	0.998719	NA	NA	NA	NA	NA	NA	-0.923826	NA	NA	NA	NA	308.533	NA	0.0786437	NA	NA	NA	NA	0.0851282	NA	NA	NA	0	15	1	0	6.38298			NA	NA	NA	NA	NA	NA	NA	NA	NA	NA	NA	NA	NA	NA
MtrunA17Chr2g0277821		medtr.gnm5.A17.MtrunA17Chr2	786903	792760	5857	0.907602	0.901387	0.593816	0.83276	0.146031	0.00823702	0.00880613	-0.830416	-0.796829	0.0335864	-0.00362488	-0.602816	530.03	519.508	0.184222	0.262851	0.369234	0.298234	23.4814	0.221844	0.329871	101.861	0.494735	0.0443019	398	655	0.392366	6.79529	11.1832	Putative RNA helicase		PF00270,PF00271	DEAD/DEAH box helicase|Helicase conserved C-terminal domain	IPR011545,IPR001650,IPR000629,IPR014001,IPR014014,IPR027417	-|DEAD/DEAH box helicase domain|Helicase, C-terminal|ATP-dependent RNA helicase DEAD-box, conserved site|Helicase superfamily 1/2, ATP-binding domain|RNA helicase, DEAD-box type, Q motif|P-loop containing nucleoside triphosphate hydrolase	GO:0005524,GO:0003676,GO:0003724	GO:0005634;GO:0003676;GO:0003724;GO:0005524;GO:0016787;GO:0000398	Putative RNA helicase			3.6.4.13	putative RNA helicase
MtrunA17Chr2g0277831		medtr.gnm5.A17.MtrunA17Chr2	794321	800414	6093	0.647358	0.698406	0.561267	0.675616	0.146743	0.0153195	0.0148866	-0.791462	-0.755124	0.0363382	0.0027388	-0.578283	512.875	499.124	0.337139	0.257748	0.433083	0.368638	25.4675	0.42597	0.341332	158.129	0.63747	0.0496563	304	904	0.663717	4.98933	14.8367	Putative ATPase, AAA-type, core, P-loop containing nucleoside triphosphate hydrolase		PF00004,PF17862	ATPase family associated with various cellular activities (AAA)|AAA+ lid domain	IPR003959,IPR041569,IPR003960,IPR003593,IPR027417	-|ATPase, AAA-type, core|AAA ATPase, AAA+ lid domain|ATPase, AAA-type, conserved site|AAA+ ATPase domain|P-loop containing nucleoside triphosphate hydrolase	GO:0005524,GO:0016887	GO:0005634;GO:0005524;GO:0016787;GO:0016887;GO:1990275;GO:0042254;GO:0051301;GO:0051973	Putative AAA+ ATPase domain, ATPase, AAA-type, core, AAA ATPase, AAA+ lid domain-containing protein
MtrunA17Chr2g0277841		medtr.gnm5.A17.MtrunA17Chr2	801797	803167	1370	0.779885	0.935586	0.805709	0.484595	0.146001	0.0118917	0.019784	-0.808205	-0.805757	0.00244774	-0.0502662	-0.554602	530.636	531.456	0.232484	0.19697	0.635039	0.510134	21.4316	0.287654	0.244453	12.6335	0.919821	0.0403885	129	195	0.338462	9.41606	14.2336	Putative very-long-chain 3-oxoacyl-CoA synthase		PF08392,PF08541	FAE1/Type III polyketide synthase-like protein|3-Oxoacyl-[acyl-carrier-protein (ACP)] synthase III C terminal	IPR016039,IPR012392,IPR013601,IPR013747	-|Thiolase-like|Very-long-chain 3-ketoacyl-CoA synthase|FAE1/Type III polyketide synthase-like protein|3-Oxoacyl-[acyl-carrier-protein (ACP)] synthase III, C-terminal	GO:0016020,GO:0016747,GO:0006633,GO:0016746	GO:0102336;GO:0102338;GO:0102756;GO:0102337;GO:0016021;GO:0006633	Putative very-long-chain 3-oxoacyl-CoA synthase			2.3.1.199	putative very-long-chain 3-oxoacyl-CoA synthase
MtrunA17Chr2g0277851		medtr.gnm5.A17.MtrunA17Chr2	803608	809262	5654	0.874202	0.877577	0.465623	0.869902	0.147252	0.0105317	0.00775454	-0.823032	-0.7916	0.0314321	0.0176835	-0.611214	501.573	486.88	0.238522	0.308559	0.243527	0.216532	32.2998	0.289808	0.389791	13.7714	0.354266	0.0643969	511	889	0.425197	9.03785	15.7234	Putative tetratricopeptide-like helical domain, pentacotripeptide-repeat region of PROPR		PF01535,PF13041,PF13812	PPR repeat|PPR repeat family|Pentatricopeptide repeat domain	IPR011990,IPR002885	Tetratricopeptide-like helical domain superfamily|-|Pentatricopeptide repeat	GO:0005515,	GO:0005515	Putative tetratricopeptide-like helical domain superfamily
MtrunA17Chr2g0277861		medtr.gnm5.A17.MtrunA17Chr2	810488	811067	579	NA	0.175145	NA	NA	NA	NA	NA	NA	-0.511487	NA	NA	NA	NA	493.247	NA	0.597468	NA	NA	NA	NA	1.1681	NA	NA	NA	0	85	1	0	14.6805			NA	NA	NA	NA	NA	NA	NA	NA	NA	NA	NA	NA	NA	NA
MtrunA17Chr2g0277871		medtr.gnm5.A17.MtrunA17Chr2	812889	819083	6194	0.221909	0.333577	0.803655	0.132665	0.146141	0.0299639	0.0376928	-0.699992	-0.626041	0.0739517	-0.0495556	-0.476171	527.25	402.135	0.517498	0.520154	0.729106	0.647656	22.5938	0.73929	0.830863	14.7129	1.36013	0.0428522	56	488	0.885246	0.904101	7.87859	Putative tetratricopeptide-like helical domain-containing protein		PF01535,PF13041,PF13812	PPR repeat|PPR repeat family|Pentatricopeptide repeat domain	IPR011990,IPR002885	Tetratricopeptide-like helical domain superfamily|-|Pentatricopeptide repeat	GO:0005515	GO:0016021;GO:0005515	Putative tetratricopeptide-like helical domain superfamily
MtrunA17Chr2g0277881		medtr.gnm5.A17.MtrunA17Chr2	821301	823534	2233	NA	0.949351	NA	NA	NA	NA	NA	NA	-0.810226	NA	NA	NA	NA	451.323	NA	0.264311	NA	NA	NA	NA	0.326219	NA	NA	NA	0	334	1	0	14.9575	Putative oxoglutarate/iron-dependent dioxygenase, alpha-ketoglutarate-dependent dioxygenase AlkB		PF13532	2OG-Fe(II) oxygenase superfamily	IPR037151,IPR044842,IPR027450,IPR005123	Alpha-ketoglutarate-dependent dioxygenase AlkB-like superfamily|RNA demethylase ALKBH9B/ALKBH10B-like|-|Alpha-ketoglutarate-dependent dioxygenase AlkB-like|Oxoglutarate/iron-dependent dioxygenase	GO:0032451,GO:0003729,GO:0006402,GO:0016491	GO:0051213;GO:0032451;GO:0003729;GO:0008168;GO:0006402;GO:0110165;GO:0032259	Putative oxoglutarate/iron-dependent dioxygenase, alpha-ketoglutarate-dependent dioxygenase AlkB
MtrunA17Chr2g0277891		medtr.gnm5.A17.MtrunA17Chr2	824129	824233	104	NA	0.637164	NA	NA	NA	NA	NA	NA	-0.740289	NA	NA	NA	NA	499.933	NA	0.204667	NA	NA	NA	NA	0.276469	NA	NA	NA	0	30	1	0	28.8462			NA	NA	NA	NA	NA	NA	NA	NA	NA	NA	NA	NA	NA	NA
MtrunA17Chr2g0277901		medtr.gnm5.A17.MtrunA17Chr2	829212	830248	1036	0.99008	0.609735	0.552454	0.985592	0.147374	0.00133333	0.000668003	-0.879008	-0.732591	0.146417	0.00425119	-0.642631	497.333	475.675	0.0144607	0.423884	0.00736327	0.00540619	4.6188	0.0164512	0.578609	1.73205	0.00841259	0.00928714	3	117	0.974359	0.289575	11.2934	Putative FBD domain, leucine-rich repeat domain, L domain-containing protein		PF07723,PF08387	Leucine Rich Repeat|FBD	IPR013101,IPR006566	-|Leucine-rich repeat 2|FBD domain			Putative FBD domain-containing protein
MtrunA17Chr2g0277911		medtr.gnm5.A17.MtrunA17Chr2	832958	833197	239	NA	0.692347	NA	NA	NA	NA	NA	NA	-0.753635	NA	NA	NA	NA	498.429	NA	0.442373	NA	NA	NA	NA	0.586986	NA	NA	NA	0	28	1	0	11.7155	Putative F-box domain, leucine-rich repeat domain, L domain-containing protein		PF00646	F-box domain	IPR001810,IPR036047	-|F-box domain|F-box-like domain superfamily	GO:0005515,	GO:0016021;GO:0005515	Putative F-box domain-containing protein
MtrunA17Chr2g0277921		medtr.gnm5.A17.MtrunA17Chr2	842448	845128	2680	0.92151	0.971921	0.949299	0.237586	0.147872	0.00917179	0.0306318	-0.834474	-0.8219	0.0125736	-0.136836	-0.513052	486.793	477.963	0.183887	0.200608	0.885768	0.69618	22.802	0.220363	0.244078	6.47318	1.35694	0.0468413	164	435	0.622989	6.1194	16.2313	Putative oxoglutarate/iron-dependent dioxygenase, alpha-ketoglutarate-dependent dioxygenase AlkB		PF13532	2OG-Fe(II) oxygenase superfamily	IPR037151,IPR044842,IPR027450,IPR005123	Alpha-ketoglutarate-dependent dioxygenase AlkB-like superfamily|-|RNA demethylase ALKBH9B/ALKBH10B-like|Alpha-ketoglutarate-dependent dioxygenase AlkB-like|Oxoglutarate/iron-dependent dioxygenase	GO:0032451,GO:0006402,GO:0003729,GO:0016491	GO:0051213;GO:0032451;GO:0003729;GO:0006402	Putative oxoglutarate/iron-dependent dioxygenase, alpha-ketoglutarate-dependent dioxygenase AlkB
MtrunA17Chr2g0277931		medtr.gnm5.A17.MtrunA17Chr2	845459	848002	2543	0.337612	0.563052	0.947346	0.0857015	0.151692	0.0288351	0.0497316	-0.737271	-0.718764	0.0185078	-0.133599	-0.442308	424.688	413.623	0.550675	0.393155	0.898978	0.805366	74.1761	0.746909	0.546987	6.72891	1.82082	0.17466	32	260	0.876923	1.25836	10.2241	hypothetical protein		NA	NA		-		GO:0016021	putative protein
MtrunA17Chr2g0277932		medtr.gnm5.A17.MtrunA17Chr2	847992	848186	194	0.973455	0.47737	0.452654	0.975322	0.14904	0.00608715	0.00305595	-0.859186	-0.68918	0.170006	0.0192472	-0.637316	461.2	453.391	0.0225271	0.600709	0.0123041	0.00809436	11.6276	0.0262192	0.871629	0.639265	0.0127007	0.0252115	5	23	0.782609	2.57732	11.8557			NA	NA	NA	NA	NA	NA	NA	NA	NA	NA	NA	NA	NA	NA
MtrunA17Chr2g0277941		medtr.gnm5.A17.MtrunA17Chr2	848004	848363	359	0.96994	0.677789	0.44016	0.973452	0.149198	0.00658873	0.00330894	-0.857012	-0.750307	0.106706	0.0208095	-0.636703	458	451.767	0.0247395	0.456917	0.0138908	0.00873335	14.3295	0.0288671	0.608973	0.667521	0.0137165	0.031287	4	43	0.906977	1.11421	11.9777			NA	NA	NA	NA	NA	NA	NA	NA	NA	NA	NA	NA	NA	NA
MtrunA17Chr2g0277951		medtr.gnm5.A17.MtrunA17Chr2	852762	858962	6200	0.61832	0.679192	0.838733	0.324434	0.148025	0.0170943	0.0266768	-0.787785	-0.75065	0.0371352	-0.0606853	-0.531221	487.556	479.915	0.284228	0.336914	0.690326	0.57576	47.8547	0.360794	0.44883	11.3755	1.08384	0.0981523	477	938	0.491471	7.69355	15.129	Putative arginine and glutamate-rich protein		PF15346	Arginine and glutamate-rich 1	IPR033371	-|Arginine and glutamate-rich protein 1		GO:0005654;GO:0005739;GO:0005840;GO:0016301;GO:0016310	Putative arginine and glutamate-rich protein
MtrunA17Chr2g0277961		medtr.gnm5.A17.MtrunA17Chr2	863375	863755	380	NA	0.413912	NA	NA	NA	NA	NA	NA	-0.664059	NA	NA	NA	NA	516.567	NA	0.533855	NA	NA	NA	NA	0.803926	NA	NA	NA	0	67	1	0	17.6316	Putative transcription factor GRF family		PF06839	GRF zinc finger	IPR010666	Zinc finger, GRF-type|-	GO:0008270	GO:0008270	Putative transcription factor GRF family	GRF	transcription factor
MtrunA17Chr2g0277971		medtr.gnm5.A17.MtrunA17Chr2	866712	867771	1059	0.956032	0.837827	0.459189	0.951466	0.146669	0.00580752	0.00292139	-0.848369	-0.783701	0.0646683	0.0184789	-0.630581	514	449.84	0.0371758	0.354248	0.0195041	0.0137278	12.6792	0.0438203	0.45202	1.05548	0.0217701	0.0246677	22	125	0.824	2.07743	11.8036	hypothetical protein		NA	NA		-		GO:0005886;GO:0009506;GO:0009555;GO:0009793	putative protein
MtrunA17Chr2g0277981		medtr.gnm5.A17.MtrunA17Chr2	873190	875251	2061	0.700673	0.697125	0.628818	0.642512	0.147269	0.0146456	0.0162585	-0.798311	-0.754881	0.0434301	-0.010348	-0.573948	500.527	469.81	0.278197	0.366538	0.514502	0.410845	23.4754	0.348483	0.485557	49.72	0.715823	0.0469014	110	252	0.563492	5.33721	12.2271	hypothetical protein		PF01105	emp24/gp25L/p24 family/GOLD	IPR015720,IPR009038	-|Transmembrane emp24 domain-containing protein|GOLD domain		GO:0005783;GO:0005793;GO:0005794;GO:0016021;GO:0030134;GO:0006886;GO:0006888;GO:0007030	Putative transmembrane emp24 domain-containing protein
MtrunA17Chr2g0277991		medtr.gnm5.A17.MtrunA17Chr2	876133	879439	3306	0.827966	0.955736	0.896269	0.336773	0.146987	0.0116299	0.0253466	-0.81507	-0.812794	0.0022758	-0.0876449	-0.533388	508.603	493.368	0.198429	0.207265	0.766257	0.603379	40.7138	0.243451	0.255003	8.74274	1.13122	0.0800503	272	421	0.353919	8.22747	12.7344	Putative F-box domain, leucine-rich repeat domain, L domain-containing protein		PF12937	F-box-like	IPR032675,IPR001810,IPR036047	Leucine-rich repeat domain superfamily|-|F-box domain|F-box-like domain superfamily	GO:0005515,	GO:0005515	Putative F-box domain, leucine-rich repeat domain superfamily, F-box-like domain superfamily
MtrunA17Chr2g0278001		medtr.gnm5.A17.MtrunA17Chr2	883331	900025	16694	0.732253	0.858037	0.731898	0.544022	0.147643	0.0143355	0.0192764	-0.802211	-0.787603	0.0146089	-0.0315283	-0.562018	492.9	478.409	0.273645	0.285557	0.597184	0.474796	35.0746	0.341113	0.362565	18.9412	0.844806	0.0711597	1176	2223	0.470985	7.04445	13.3162	Putative vacuolar protein sorting-associated protein		PF12624,PF16908	N-terminal region of Chorein or VPS13|Vacuolar sorting-associated protein 13, N-terminal	IPR026847,IPR026854,IPR031646	-|Vacuolar protein sorting-associated protein 13|Vacuolar protein sorting-associated protein 13-like, N-terminal domain|Vacuolar protein sorting-associated protein 13, second N-terminal domain		GO:0019898;GO:0006623;GO:0045053	Putative vacuolar protein sorting-associated protein
MtrunA17Chr2g0278011		medtr.gnm5.A17.MtrunA17Chr2	900027	922980	22953	0.621186	0.810113	0.775689	0.412603	0.146893	0.015999	0.0225736	-0.788189	-0.778457	0.00973204	-0.042038	-0.545115	509.505	501.725	0.315117	0.318917	0.644323	0.520576	26.966	0.399799	0.409679	15.3271	0.954983	0.052926	1744	2872	0.392758	7.59814	12.5125	Putative vacuolar protein sorting-associated protein		PF06650,PF16909,PF16910	SHR-binding domain of vacuolar-sorting associated protein 13|Vacuolar-sorting-associated 13 protein C-terminal|Repeating coiled region of VPS13	IPR026847,IPR009543,IPR031645,IPR031642	Vacuolar protein sorting-associated protein 13|-|Vacuolar protein sorting-associated protein 13, SHR-binding domain|Vacuolar protein sorting-associated protein 13, C-terminal|VPS13, repeated coiled region		GO:0019898;GO:0006623;GO:0045053	Putative vacuolar protein sorting-associated protein
MtrunA17Chr2g0278021		medtr.gnm5.A17.MtrunA17Chr2	924548	925846	1298	0.621834	0.594608	0.259214	0.839067	0.148407	0.0173222	0.0102068	-0.788268	-0.728319	0.0599483	0.0453065	-0.604081	475.146	460.675	0.348828	0.391416	0.129327	0.167406	22.38	0.442525	0.537423	2.85449	0.277125	0.0471012	96	163	0.411043	7.39599	12.5578	Putative EamA domain-containing protein		PF00892	EamA-like transporter family	IPR030184,IPR000620	-|WAT1-related protein|EamA domain	GO:0016020,GO:0016021,GO:0022857	GO:0055085;GO:0022857;GO:0016021;GO:0005886	Putative EamA domain-containing protein
MtrunA17Chr2g0278031		medtr.gnm5.A17.MtrunA17Chr2	927820	928899	1079	0.384222	0.734476	0.801302	0.232052	0.146335	0.0221049	0.0297155	-0.748379	-0.762911	-0.0145325	-0.0489275	-0.511776	522.231	512.274	0.341576	0.326438	0.788671	0.592822	17.564	0.456421	0.427885	16.1192	1.15836	0.0336327	52	124	0.580645	4.81928	11.4921	Putative EamA domain-containing protein		PF00892	EamA-like transporter family	IPR030184,IPR000620	WAT1-related protein|-|EamA domain	GO:0016020,GO:0016021,GO:0022857	GO:0004601;GO:0006979;GO:0055085;GO:0022857;GO:0046872;GO:0016021;GO:0098869;GO:0005886;GO:0020037;GO:0042744	Putative EamA domain-containing protein
MtrunA17Chr2g0278041		medtr.gnm5.A17.MtrunA17Chr2	942359	943913	1554	0.909472	0.931398	0.340085	0.933568	0.148978	0.0107245	0.00545571	-0.830995	-0.804435	0.0265599	0.0334563	-0.626654	462.5	520.324	0.0974196	0.223562	0.0504726	0.0361359	12.0642	0.117233	0.277912	1.50861	0.0576648	0.0260848	12	241	0.950207	0.772201	15.5084	hypothetical protein		NA	NA	IPR039321	-|Increased DNA methylation 2/3-like		GO:0005634;GO:0016020;GO:1901537	Putative increased DNA methylation 2/3
MtrunA17Chr2g0278051		medtr.gnm5.A17.MtrunA17Chr2	944948	948277	3329	0.78507	0.823452	0.687256	0.643534	0.146655	0.0123498	0.0157828	-0.808889	-0.780929	0.0279599	-0.0219997	-0.574094	514.553	507.756	0.302165	0.338831	0.498759	0.425716	18.2138	0.373555	0.433882	22.6712	0.741544	0.0353973	333	541	0.384473	10.003	16.2511	Putative plastid lipid-associated protein/fibrillin		PF04755	PAP_fibrillin	IPR039633,IPR006843	Plastid-lipid-associated protein|-|Plastid lipid-associated protein/fibrillin conserved domain			Putative plastid-lipid-associated protein
MtrunA17Chr2g0278061		medtr.gnm5.A17.MtrunA17Chr2	956835	962212	5377	0.813036	0.839392	0.676164	0.676588	0.146819	0.0118545	0.0149322	-0.81277	-0.783973	0.0287967	-0.0196837	-0.57841	511.034	501.288	0.272554	0.32065	0.495761	0.411521	24.7589	0.33534	0.409006	25.1864	0.71147	0.0484486	441	747	0.409639	8.2016	13.8925	hypothetical protein		PF04842	Plant protein of unknown function (DUF639)	IPR006927	-|Protein of unknown function DUF639		GO:0016021	putative protein
MtrunA17Chr2g0278071		medtr.gnm5.A17.MtrunA17Chr2	963791	965638	1847	0.949875	0.974605	0.767526	0.75005	0.146076	0.00581967	0.012048	-0.84518	-0.824228	0.0209511	-0.0400244	-0.588617	528.933	524.671	0.0977519	0.165961	0.541956	0.418568	23.6209	0.115658	0.201354	13.5406	0.711103	0.0446577	195	316	0.382911	10.5577	17.1088	Putative aminoacyltransferase, E1 ubiquitin-activating enzyme		PF13639	Ring finger domain	IPR013083,IPR001841	-|Zinc finger, RING/FYVE/PHD-type|Zinc finger, RING-type		GO:0016021;GO:0004839;GO:0016746;GO:0061630;GO:0006511;GO:0016567	Putative transcription factor C2H2 family	C2H2	transcription factor
MtrunA17Chr2g0278081		medtr.gnm5.A17.MtrunA17Chr2	966483	967499	1016	NA	0.502928	NA	NA	NA	NA	NA	NA	-0.698666	NA	NA	NA	NA	494.911	NA	0.350801	NA	NA	NA	NA	0.5021	NA	NA	NA	0	123	1	0	12.1063	Putative FBD domain-containing protein		PF08387	FBD	IPR006566	FBD domain			Putative FBD domain-containing protein
MtrunA17Chr2g0278091		medtr.gnm5.A17.MtrunA17Chr2	973981	975295	1314	0.267348	0.833598	0.105233	0.69643	0.147491	0.0283154	0.0148148	-0.717223	-0.782857	-0.0656338	0.0862128	-0.581027	494.667	485.79	0.295441	0.328989	0.149325	0.112544	2.3094	0.411924	0.420241	1.73205	0.193698	0.0046686	3	248	0.987903	0.22831	18.8737	Putative F-box domain, FBD domain, leucine-rich repeat domain, L domain-containing protein		PF00646,PF08387	F-box domain|FBD	IPR032675,IPR001810,IPR006566,IPR036047	Leucine-rich repeat domain superfamily|-|F-box domain|FBD domain|F-box-like domain superfamily	GO:0005515	GO:0005515	Putative F-box domain, FBD domain, leucine-rich repeat domain superfamily
MtrunA17Chr2g0278101		medtr.gnm5.A17.MtrunA17Chr2	983701	984666	965	0.767373	0.876439	0.490636	0.805265	0.146466	0.0125645	0.0103502	-0.806598	-0.791365	0.0152329	0.0141683	-0.597336	518.961	510.009	0.295115	0.304447	0.124765	0.278152	15.3087	0.365876	0.384711	8.80593	0.465655	0.0294987	102	215	0.525581	10.5699	22.2798	Putative F-box domain, leucine-rich repeat domain, L domain-containing protein		PF00646,PF07723	F-box domain|Leucine Rich Repeat	IPR032675,IPR001810,IPR013101,IPR036047	Leucine-rich repeat domain superfamily|-|F-box domain|Leucine-rich repeat 2|F-box-like domain superfamily	GO:0005515	GO:0005515	Putative F-box domain, leucine-rich repeat domain superfamily, F-box-like domain superfamily
MtrunA17Chr2g0278121		medtr.gnm5.A17.MtrunA17Chr2	994612	1000383	5771	0.565653	0.711907	0.664847	0.499801	0.146914	0.0172876	0.0199948	-0.780556	-0.758145	0.0224115	-0.0172911	-0.556511	509.194	501.527	0.333712	0.363538	0.512678	0.459486	30.4619	0.427531	0.47951	29.6498	0.825655	0.0598238	511	901	0.432852	8.85462	15.6125	Putative F-box domain, FBD domain, leucine-rich repeat domain, L domain-containing protein		PF00646,PF08387	F-box domain|FBD	IPR032675,IPR001810,IPR006566,IPR036047	-|Leucine-rich repeat domain superfamily|F-box domain|FBD domain|F-box-like domain superfamily	GO:0005515	GO:0016020;GO:0005515	Putative F-box domain, FBD domain, leucine-rich repeat domain superfamily
MtrunA17Chr2g1004985		medtr.gnm5.A17.MtrunA17Chr2	998917	1000005	1088	0.370389	0.656114	0.811668	0.21722	0.145963	0.0223358	0.0304314	-0.745104	-0.745154	-5.04e-05	-0.0519805	-0.507606	531.577	529.495	0.439509	0.433957	0.681185	0.597308	21.1229	0.589863	0.582372	13.1046	1.17672	0.0397362	142	194	0.268041	13.0515	17.8309			NA	NA	NA	NA	NA	NA	NA	NA	NA	NA	NA	NA	NA	NA
MtrunA17Chr2g0278131		medtr.gnm5.A17.MtrunA17Chr2	1021923	1022165	242	NA	0.340287	NA	NA	NA	NA	NA	NA	-0.62954	NA	NA	NA	NA	451.042	NA	0.648056	NA	NA	NA	NA	1.02941	NA	NA	NA	0	48	1	0	19.8347	Putative F-box domain-containing protein		PF00646	F-box domain	IPR001810,IPR036047	-|F-box domain|F-box-like domain superfamily	GO:0005515,	GO:0016020;GO:0005515	Putative F-box domain-containing protein
MtrunA17Chr2g0278141		medtr.gnm5.A17.MtrunA17Chr2	1025613	1026097	484	NA	0.096824	NA	NA	NA	NA	NA	NA	-0.411674	NA	NA	NA	NA	391.373	NA	0.639161	NA	NA	NA	NA	1.55259	NA	NA	NA	0	51	1	0	10.5372	hypothetical protein		NA	NA		-			putative protein
MtrunA17Chr2g0278151		medtr.gnm5.A17.MtrunA17Chr2	1026428	1029177	2749	0.916675	0.377679	0.363846	0.932571	0.148253	0.00974003	0.00498986	-0.833065	-0.647752	0.185313	0.0303019	-0.626407	480.37	414.925	0.117227	0.508294	0.0588901	0.0448248	43.8565	0.140718	0.784705	1.94345	0.0715585	0.0912973	27	385	0.92987	0.982175	14.0051	Putative F-box domain, leucine-rich repeat domain, L domain-containing protein		PF00646	F-box domain	IPR001810,IPR036047	-|F-box domain|F-box-like domain superfamily	GO:0005515,	GO:0005515	Putative F-box domain-containing protein
MtrunA17Chr2g0278161		medtr.gnm5.A17.MtrunA17Chr2	1032513	1034526	2013	NA	0.515697	NA	NA	NA	NA	NA	NA	-0.703159	NA	NA	NA	NA	403.561	NA	0.465858	NA	NA	NA	NA	0.662522	NA	NA	NA	0	287	1	0	14.2573	Putative FBD domain-containing protein		PF08387	FBD	IPR006566	FBD domain|-			Putative FBD domain-containing protein
MtrunA17Chr2g0278171		medtr.gnm5.A17.MtrunA17Chr2	1034528	1035026	498	NA	0.674515	NA	NA	NA	NA	NA	NA	-0.749564	NA	NA	NA	NA	523.444	NA	0.37295	NA	NA	NA	NA	0.497557	NA	NA	NA	0	54	1	0	10.8434	Putative F-box domain-containing protein		PF00646	F-box domain	IPR001810,IPR036047	-|F-box domain|F-box-like domain superfamily	GO:0005515,	GO:0016021;GO:0005515	Putative F-box domain-containing protein
MtrunA17Chr2g0278181		medtr.gnm5.A17.MtrunA17Chr2	1037462	1039319	1857	0.000249252	0.468179	0.00010015	0.000897398	0.145923	0.430143	0.312618	1.71296	-0.685717	-2.39867	0.754318	0.732375	532	480.558	NA	0.505999	NA	NA	NA	NA	0.737911	NA	NA	NA	1	104	0.990385	0.0538503	5.60043	Putative cytochrome b561 and DOMON domain-containing protein		PF03188,PF04526	Eukaryotic cytochrome b561|Protein of unknown function (DUF568)	IPR017214,IPR006593,IPR005018	-|Cytochrome b561 and DOMON domain-containing protein|Cytochrome b561/ferric reductase transmembrane|DOMON domain		GO:0016021;GO:0046872	Putative cytochrome b561 and DOMON domain-containing protein
MtrunA17Chr2g0278191		medtr.gnm5.A17.MtrunA17Chr2	1037544	1042051	4507	0.459372	0.643609	0.262794	0.741525	0.14586	0.0191734	0.0122095	-0.763578	-0.74202	0.0215582	0.0447002	-0.587278	534.256	499.837	0.423981	0.394036	0.131243	0.221567	23.6028	0.555255	0.531032	2.93607	0.377277	0.0441787	39	320	0.878125	0.865321	7.10007	Putative tetratricopeptide-like helical domain-containing protein		PF01535,PF13041,PF13812	PPR repeat|PPR repeat family|Pentatricopeptide repeat domain	IPR011990,IPR002885	Tetratricopeptide-like helical domain superfamily|-|Pentatricopeptide repeat	GO:0005515	GO:0043231;GO:0003723;GO:0004519;GO:0005515;GO:0009451;GO:0090305	Putative tetratricopeptide-like helical domain superfamily
MtrunA17Chr2g0278201		medtr.gnm5.A17.MtrunA17Chr2	1044922	1045341	419	0.979113	0.468749	0.547722	0.965475	0.144864	0.00158888	0.000795862	-0.864368	-0.685956	0.178412	0.00510825	-0.634371	559.333	525.682	0.0114214	0.555209	0.00605811	0.00420036	4.58258	0.0132136	0.809394	1.18595	0.00662129	0.00819292	9	44	0.795455	2.14797	10.5012	Putative leucine-rich repeat domain, L domain-containing protein		NA	NA		-		GO:0005737;GO:0019005;GO:0031146	putative protein
MtrunA17Chr2g0278211		medtr.gnm5.A17.MtrunA17Chr2	1045683	1046885	1202	NA	0.260766	NA	NA	NA	NA	NA	NA	-0.581518	NA	NA	NA	NA	408.13	NA	0.483691	NA	NA	NA	NA	0.831773	NA	NA	NA	0	77	1	0	6.40599	Putative leucine-rich repeat domain, L domain-containing protein		NA	NA	IPR032675,IPR006553	Leucine-rich repeat domain superfamily|-|Leucine-rich repeat, cysteine-containing subtype		GO:0005737	Putative leucine-rich repeat domain superfamily
MtrunA17Chr2g0278221		medtr.gnm5.A17.MtrunA17Chr2	1052387	1053447	1060	NA	0.679476	NA	NA	NA	NA	NA	NA	-0.750679	NA	NA	NA	NA	478.71	NA	0.350043	NA	NA	NA	NA	0.466302	NA	NA	NA	0	169	1	0	15.9434	Putative FBD domain-containing protein		PF08387	FBD	IPR006566	FBD domain			Putative FBD domain-containing protein
MtrunA17Chr2g0278231		medtr.gnm5.A17.MtrunA17Chr2	1054478	1055780	1302	0.424576	0.300435	0.15308	0.806486	0.147879	0.0220368	0.0113107	-0.757089	-0.607364	0.149725	0.0684067	-0.597601	486	464.225	0.172537	0.601319	0.0879326	0.0650977	7.11805	0.227896	0.990048	1.28544	0.108932	0.0146462	4	151	0.97351	0.30722	11.5975	hypothetical protein		NA	NA		-		GO:0003677	putative protein
MtrunA17Chr2g0278241		medtr.gnm5.A17.MtrunA17Chr2	1054585	1055073	488	NA	0.0707576	NA	NA	NA	NA	NA	NA	-0.35814	NA	NA	NA	NA	452.815	NA	0.825795	NA	NA	NA	NA	2.30579	NA	NA	NA	0	54	1	0	11.0656	hypothetical protein		NA	NA		-		GO:0016021	putative protein
MtrunA17Chr2g0278251	MtPUB15	medtr.gnm5.A17.MtrunA17Chr2	1055700	1056164	464	0.972258	0.875239	0.489084	0.96737	0.14712	0.00452763	0.00227467	-0.858446	-0.791106	0.0673401	0.0144057	-0.634807	503.647	501.289	0.0296964	0.328702	0.0153173	0.0111379	18.9255	0.0345932	0.415497	1.06329	0.0175454	0.0375769	34	90	0.622222	7.32759	19.3966	Putative aminoacyltransferase, E1 ubiquitin-activating enzyme		NA	NA	IPR011989,IPR016024	Armadillo-like helical|-|Armadillo-type fold		GO:0005634;GO:0005737;GO:0005886;GO:0004839;GO:0005515;GO:0016746;GO:0061630;GO:0002237;GO:0009609;GO:0009610;GO:0009877;GO:0016567;GO:0036377	Putative armadillo-like helical protein
MtrunA17Chr2g0278261		medtr.gnm5.A17.MtrunA17Chr2	1057769	1061041	3272	0.668893	0.925257	0.692989	0.545917	0.147153	0.0152381	0.0188409	-0.794142	-0.80259	-0.0084473	-0.0231775	-0.562235	503.331	494.936	0.328229	0.276962	0.519127	0.458988	26.3864	0.413312	0.345086	22.3978	0.816364	0.0524236	296	530	0.441509	9.04645	16.198	Putative plastid lipid-associated protein/fibrillin		PF04755	PAP_fibrillin	IPR039633,IPR006843	Plastid-lipid-associated protein|-|Plastid lipid-associated protein/fibrillin conserved domain		GO:0016787;GO:0016042	Putative plastid-lipid-associated protein
MtrunA17Chr2g0278271		medtr.gnm5.A17.MtrunA17Chr2	1064035	1069187	5152	0.880608	0.966715	0.831973	0.525127	0.14737	0.0104075	0.0195647	-0.824357	-0.818356	0.00600109	-0.0585423	-0.559761	499.448	488.505	0.242697	0.210041	0.65068	0.519764	38.5842	0.294408	0.256663	11.1147	0.928547	0.0772538	402	749	0.463284	7.8028	14.538	Putative triacylglycerol lipase		PF01734	Patatin-like phospholipase	IPR033562,IPR002641,IPR016035	-|Patatin-like phospholipase domain-containing protein|Patatin-like phospholipase domain|Acyl transferase/acyl hydrolase/lysophospholipase	GO:0006629,GO:0016787,GO:0016042	GO:0005811;GO:0005737;GO:0055088;GO:0016020;GO:0004806;GO:0019433;GO:0016740	Putative triacylglycerol lipase			3.1.1.3	putative triacylglycerol lipase
MtrunA17Chr2g0278281		medtr.gnm5.A17.MtrunA17Chr2	1082127	1084750	2623	NA	0.175674	NA	NA	NA	NA	NA	NA	-0.512018	NA	NA	NA	NA	441.356	NA	0.647659	NA	NA	NA	NA	1.26491	NA	NA	NA	0	388	1	0	14.7922	Putative ribonuclease H-like domain-containing protein		PF13456	Reverse transcriptase-like	IPR044730,IPR036397,IPR002156,IPR012337	Ribonuclease H-like domain, plant type|Ribonuclease H superfamily|-|Ribonuclease H domain|Ribonuclease H-like superfamily	GO:0003676,GO:0004523,	GO:0003676;GO:0004523;GO:0090502	Putative ribonuclease H domain-containing protein
MtrunA17Chr2g0278291	MtSGS3c	medtr.gnm5.A17.MtrunA17Chr2	1088088	1092035	3947	0.917273	0.94866	0.694767	0.764184	0.146772	0.00840005	0.0120937	-0.833314	-0.810005	0.0233088	-0.0235949	-0.590703	512.119	506.772	0.152194	0.211379	0.488513	0.386495	24.5602	0.182637	0.260959	20.7042	0.654297	0.047958	452	671	0.326379	11.4517	17.0003	Putative XS domain-containing protein		PF03468,PF03470	XS domain|XS zinc finger domain	IPR005380,IPR038588,IPR044287,IPR005381	XS domain|XS domain superfamily|-|Protein SUPPRESSOR OF GENE SILENCING 3|Zinc finger-XS domain	GO:0031047,GO:0051607	GO:0031047;GO:0051607	Putative XS domain, protein SUPPRESSOR OF GENE SILENCING 3
MtrunA17Chr2g0278301		medtr.gnm5.A17.MtrunA17Chr2	1100944	1101530	586	NA	0.50978	NA	NA	NA	NA	NA	NA	-0.701182	NA	NA	NA	NA	410.297	NA	0.444155	NA	NA	NA	NA	0.633438	NA	NA	NA	0	74	1	0	12.628	hypothetical protein		NA	NA		-		GO:0009507;GO:0031361;GO:0005506;GO:0009055;GO:0020037;GO:0015979;GO:0022900	putative protein
MtrunA17Chr2g0278311		medtr.gnm5.A17.MtrunA17Chr2	1110172	1115335	5163	0.910668	0.964906	0.941462	0.265555	0.146996	0.00893592	0.0284672	-0.831273	-0.81722	0.0140525	-0.124994	-0.519589	506.887	496.087	0.151003	0.165376	0.847647	0.669371	24.9015	0.181652	0.202365	6.7815	1.28827	0.0491263	363	598	0.392977	7.0308	11.5824	Putative Lung seven transmembrane receptor		PF06814	Lung seven transmembrane receptor	IPR009637	-|Transmembrane protein GPR107/GPR108-like	GO:0016021,	GO:0005794;GO:0016021	Putative transmembrane protein GPR107/GPR108
MtrunA17Chr2g0278321		medtr.gnm5.A17.MtrunA17Chr2	1120401	1123015	2614	0.46321	0.74574	0.373485	0.660011	0.147291	0.0203253	0.0157633	-0.764251	-0.765192	-0.000940705	0.0291421	-0.576231	499.752	496.383	0.476772	0.434081	0.0535254	0.321585	19.5291	0.623842	0.567284	1.8367	0.558084	0.0390777	266	376	0.292553	10.176	14.3841	Putative WIBG family protein		PF09282	Mago binding	IPR039333,IPR015362,IPR036348	-|Partner of Y14 and mago|WIBG, Mago-binding|WIBG, N-terminal domain superfamily	GO:1903259	GO:0005654;GO:0005730;GO:0005737;GO:0035145;GO:0003723;GO:0010628;GO:1903259	Putative WIBG, Mago-binding, WIBG domain superfamily
MtrunA17Chr2g0278331		medtr.gnm5.A17.MtrunA17Chr2	1123516	1123620	104	NA	0.373348	NA	NA	NA	NA	NA	NA	-0.645786	NA	NA	NA	NA	441.667	NA	0.217607	NA	NA	NA	NA	0.336965	NA	NA	NA	0	6	1	0	5.76923			NA	NA	NA	NA	NA	NA	NA	NA	NA	NA	NA	NA	NA	NA
MtrunA17Chr2g0278341		medtr.gnm5.A17.MtrunA17Chr2	1127032	1130092	3060	0.43153	0.659937	0.578267	0.459667	0.147469	0.0214917	0.0216441	-0.758362	-0.746176	0.0121868	-0.000651789	-0.551458	497.805	484.481	0.456494	0.441494	0.421747	0.444639	42.2376	0.601947	0.591676	647.061	0.806297	0.0848477	307	486	0.368313	10.0327	15.8824	Putative ribosomal protein L10P		PF00466,PF17777	Ribosomal protein L10|Insertion domain in 60S ribosomal protein L10P	IPR033867,IPR043141,IPR043164,IPR001790,IPR040637	Ribosome assembly factor Mrt4|Ribosomal protein L10-like domain superfamily|50S ribosomal protein L10, insertion domain superfamily|-|Ribosomal protein L10P|60S ribosomal protein L10P, insertion domain	GO:0000027	GO:0005730;GO:0022626;GO:0030687;GO:0003735;GO:0000027;GO:0000956;GO:0006364	Putative ribosomal protein L10P
MtrunA17Chr2g0278351		medtr.gnm5.A17.MtrunA17Chr2	1131175	1150319	19144	0.690703	0.822618	0.671107	0.589615	0.146965	0.0146089	0.0175327	-0.79696	-0.780772	0.0161884	-0.0186276	-0.567499	507.914	501.678	0.315406	0.35311	0.513895	0.436617	28.7805	0.395762	0.452257	27.5879	0.76937	0.056664	1751	2724	0.357195	9.14647	14.229	Putative separase		PF03568	Peptidase family C50	IPR005314,IPR030397	-|Peptidase C50, separase|SEPARIN core domain	GO:0005634,GO:0004197,GO:0006508	GO:0005634;GO:0005737;GO:0072686;GO:0004197;GO:0006508;GO:0051307	Putative separase			3.4.22.49	putative separase
MtrunA17Chr2g0278361		medtr.gnm5.A17.MtrunA17Chr2	1152468	1155631	3163	0.574975	0.78486	0.69985	0.467419	0.146876	0.0170385	0.0208648	-0.781804	-0.77367	0.00813381	-0.0245888	-0.552436	509.787	492.392	0.329589	0.327626	0.528723	0.481109	25.4262	0.421575	0.42347	21.5026	0.870886	0.0498761	225	470	0.521277	7.1135	14.8593	Putative pinin/SDK/MemA protein		PF04696	pinin/SDK/memA/ protein conserved region	IPR039853,IPR006786	-|Pinin|Pinin/SDK/MemA protein		GO:0071013;GO:0006397;GO:0008380	Putative pinin/SDK/MemA protein
MtrunA17Chr2g0278371		medtr.gnm5.A17.MtrunA17Chr2	1155633	1156916	1283	0.810543	0.519438	0.858413	0.406621	0.146917	0.0119917	0.0228441	-0.812461	-0.704413	0.108048	-0.0689585	-0.544214	508.882	497.349	0.145752	0.419665	0.70134	0.561462	27.5272	0.179396	0.595765	10.1705	1.03169	0.0540935	102	175	0.417143	7.95012	13.6399	hypothetical protein		NA	NA	IPR039853	-|Pinin		GO:0071013;GO:0006397;GO:0008380	Putative pinin
MtrunA17Chr2g0278381		medtr.gnm5.A17.MtrunA17Chr2	1156970	1157372	402	NA	0.238461	NA	NA	NA	NA	NA	NA	-0.564643	NA	NA	NA	NA	435.077	NA	0.566566	NA	NA	NA	NA	1.00341	NA	NA	NA	0	52	1	0	12.9353	Putative transcription factor ZF-HD family		PF04770	ZF-HD protein dimerisation region	IPR006456	-|ZF-HD homeobox protein, Cys/His-rich dimerisation domain		GO:0005634;GO:0016021;GO:0000976;GO:0003700;GO:0006355	Putative transcription factor ZF-HD family	ZF-HD	transcription factor
MtrunA17Chr2g0278391		medtr.gnm5.A17.MtrunA17Chr2	1162338	1167055	4717	0.411715	0.369627	0.917702	0.138922	0.147804	0.0224395	0.0383079	-0.754491	-0.643822	0.110668	-0.10163	-0.479416	490.255	423.601	0.423864	0.586954	0.854315	0.70333	39.5697	0.561789	0.91167	8.40611	1.46706	0.0807125	141	491	0.712831	2.98919	10.4092	Putative Late embryogenesis abundant protein, LEA-14		PF03168	Late embryogenesis abundant protein	IPR004864	-|Late embryogenesis abundant protein, LEA_2 subgroup		GO:0005886;GO:0016021;GO:0003743;GO:0006413	Putative Late embryogenesis abundant protein, LEA_2 subgroup
MtrunA17Chr2g0278401		medtr.gnm5.A17.MtrunA17Chr2	1168721	1169491	770	0.233126	0.387418	0.959214	0.0562369	0.14916	0.0319807	0.0565635	-0.70462	-0.652624	0.051997	-0.157669	-0.404027	465.84	442.658	0.532388	0.608314	1.10553	0.864474	63.6237	0.755566	0.932105	7.0117	2.13964	0.136578	25	79	0.683544	3.24675	10.2597	hypothetical protein		NA	NA	IPR033205	COP9 signalosome, subunit CSN8|-	GO:0008180,GO:0000338,GO:0010387	GO:0005737;GO:0008180;GO:0000338;GO:0009416;GO:0009753;GO:0010387	Putative COP9 signalosome, subunit CSN8 protein
MtrunA17Chr2g0278411		medtr.gnm5.A17.MtrunA17Chr2	1168992	1169681	689	0.228514	0.408218	0.924887	0.0806661	0.149147	0.0322445	0.0489878	-0.702885	-0.661772	0.0411135	-0.107582	-0.437074	464.71	454.56	0.488263	0.516602	0.995719	0.777344	57.0556	0.694655	0.780635	9.25542	1.77852	0.122777	31	75	0.586667	4.49927	10.8853	hypothetical protein		NA	NA	NA	NA			hypothetical protein
MtrunA17Chr2g0278421		medtr.gnm5.A17.MtrunA17Chr2	1169493	1170160	667	0.346635	0.332967	0.11993	0.77226	0.149267	0.0261952	0.0136115	-0.739547	-0.625664	0.113882	0.0798866	-0.591946	456.667	436.488	0.219552	0.508697	0.109384	0.0843065	15.4596	0.296873	0.813051	1.36924	0.142423	0.0338532	9	41	0.780488	1.34933	6.14693	hypothetical protein		PF10075	CSN8/PSMD8/EIF3K family	IPR033205,IPR033464	COP9 signalosome, subunit CSN8|-|CSN8/PSMD8/EIF3K	GO:0008180,GO:0000338,GO:0010387	GO:0005737;GO:0008180;GO:0016021;GO:0000338;GO:0009416;GO:0009753;GO:0010387	Putative COP9 signalosome, subunit CSN8 protein
MtrunA17Chr2g0278431		medtr.gnm5.A17.MtrunA17Chr2	1170989	1172304	1315	0.197134	0.212415	0.826139	0.110679	0.147059	0.0325814	0.0414917	-0.689172	-0.544375	0.144797	-0.0564521	-0.462838	505.784	484.321	0.325375	0.677455	0.901886	0.68034	30.3746	0.472124	1.24446	15.9761	1.46993	0.0600546	37	131	0.717557	2.81369	9.96198	hypothetical protein		PF10075	CSN8/PSMD8/EIF3K family	IPR033464	CSN8/PSMD8/EIF3K		GO:0005737;GO:0008180;GO:0000338;GO:0009416;GO:0009753;GO:0010387	putative protein
MtrunA17Chr2g0278441		medtr.gnm5.A17.MtrunA17Chr2	1172476	1173132	656	0.144915	0.5917	0.106109	0.369503	0.146901	0.0374884	0.0240652	-0.658817	-0.727492	-0.0686743	0.0858676	-0.538574	508.444	509.625	0.54527	0.375954	0.141214	0.308263	11.3046	0.82765	0.516782	1.64456	0.572369	0.0222338	27	64	0.578125	4.11585	9.7561	hypothetical protein		NA	NA	IPR033205	COP9 signalosome, subunit CSN8|-	GO:0008180,GO:0000338,GO:0010387	GO:0005737;GO:0008180;GO:0003677;GO:0000338;GO:0009416;GO:0009753;GO:0010387	Putative COP9 signalosome, subunit CSN8 protein
MtrunA17Chr2g0278451		medtr.gnm5.A17.MtrunA17Chr2	1174287	1179314	5027	0.289207	0.519357	0.282874	0.493494	0.147291	0.0270158	0.0204827	-0.724123	-0.704396	0.0197274	0.0415759	-0.555711	501.057	488.542	0.397907	0.424827	0.388773	0.355007	35.876	0.549502	0.603109	9.35093	0.638834	0.0716006	193	439	0.560364	3.83927	8.73284	Putative RNA-directed DNA polymerase		PF01348	Type II intron maturase	IPR024937,IPR043502	-|Domain X|DNA/RNA polymerase superfamily	GO:0006397,	GO:0003964;GO:0000373;GO:0005739;GO:0016021;GO:0000338;GO:0006278;GO:0008180;GO:0010387;GO:1990904;GO:0007005;GO:0090615	Putative RNA-directed DNA polymerase			2.7.7.49	putative RNA-directed DNA polymerase
MtrunA17Chr2g0278461		medtr.gnm5.A17.MtrunA17Chr2	1179893	1180444	551	0.19155	0.514396	0.595143	0.182022	0.146316	0.03239	0.0329748	-0.686252	-0.702703	-0.0164505	-0.00387229	-0.49731	523.173	524.646	0.581706	0.547169	0.627519	0.556001	25.7285	0.847657	0.778663	162.054	1.11802	0.0491778	75	99	0.242424	13.6116	17.9673	hypothetical protein		NA	NA		-			putative protein
MtrunA17Chr2g0278471		medtr.gnm5.A17.MtrunA17Chr2	1188204	1189428	1224	0.461715	0.684397	0.305508	0.707523	0.1467	0.0198477	0.0138674	-0.763982	-0.751847	0.0121344	0.0382811	-0.582659	513.768	504.84	0.469735	0.439464	0.12069	0.269876	23.6792	0.614851	0.584513	3.15273	0.463181	0.0460894	164	231	0.290043	13.3987	18.8725	Putative FAS1 domain-containing protein		PF02469	Fasciclin domain	IPR036378,IPR000782	FAS1 domain superfamily|-|FAS1 domain		GO:0016020	Putative FAS1 domain-containing protein
MtrunA17Chr2g0278481		medtr.gnm5.A17.MtrunA17Chr2	1191301	1192933	1632	0.703365	0.736855	0.375338	0.825705	0.146896	0.0142563	0.00973339	-0.798676	-0.763359	0.0353167	0.0289238	-0.601378	509.153	497.795	0.327343	0.438529	0.0960844	0.221202	23.169	0.409857	0.574473	3.32199	0.367825	0.0455049	177	253	0.300395	10.8456	15.5025	Putative vinorine synthase		PF02458	Transferase family	IPR023213,IPR003480	-|Chloramphenicol acetyltransferase-like domain superfamily|Transferase	GO:0016747	GO:0050636	Putative vinorine synthase			2.3.1.160	putative vinorine synthase
MtrunA17Chr2g0278491	MtSWEET15a	medtr.gnm5.A17.MtrunA17Chr2	1193601	1194814	1213	0.417797	0.754178	0.966575	0.0711437	0.149774	0.023957	0.052045	-0.755735	-0.767038	-0.0113031	-0.178529	-0.425753	448.071	425.654	0.395511	0.353264	1.00905	0.852948	35.9008	0.523346	0.460556	5.65204	2.00339	0.0801229	56	156	0.641026	4.61665	12.8607	[MtSWEET15a]_Putative SWEET sugar transporter	MtSWEET15a	PF03083	Sugar efflux transporter for intercellular exchange	IPR004316	-|SWEET sugar transporter	GO:0016021	GO:0005886;GO:0016021;GO:0051119;GO:0034219	Putative SWEET sugar transporter
MtrunA17Chr2g0278501		medtr.gnm5.A17.MtrunA17Chr2	1201986	1202738	752	0.850499	0.614229	0.239609	0.928956	0.15326	0.0165865	0.00879552	-0.818734	-0.733944	0.0847908	0.0488513	-0.625481	383.4	453.877	0.243294	0.416051	0.117534	0.0946281	5.58172	0.297159	0.56687	2.40596	0.151288	0.0145585	10	130	0.923077	1.32979	17.2872	hypothetical protein		NA	NA	NA	NA			hypothetical protein
MtrunA17Chr2g0278511		medtr.gnm5.A17.MtrunA17Chr2	1208942	1213461	4519	0.789357	0.883555	0.69324	0.636554	0.147301	0.0128328	0.016484	-0.809455	-0.792834	0.0166211	-0.0232339	-0.573207	500.835	485.072	0.238754	0.276083	0.522217	0.433781	36.5848	0.294957	0.348224	22.4765	0.756761	0.0730476	333	599	0.444073	7.36889	13.2551	Putative transcription factor TUBBY family		PF00646,PF01167	F-box domain|Tub family	IPR025659,IPR000007,IPR001810,IPR018066,IPR036047	-|Tubby-like, C-terminal|Tubby, C-terminal|F-box domain|Tubby, C-terminal, conserved site|F-box-like domain superfamily	GO:0005515	GO:0005515	Putative transcription factor TUBBY family	TUBBY	transcription factor
MtrunA17Chr2g0278521		medtr.gnm5.A17.MtrunA17Chr2	1219246	1219350	104	NA	0.0151478	NA	NA	NA	NA	NA	NA	-0.118508	NA	NA	NA	NA	468.778	NA	1.02864	NA	NA	NA	NA	8.67987	NA	NA	NA	0	18	1	0	17.3077			NA	NA	NA	NA	NA	NA	NA	NA	NA	NA	NA	NA	NA	NA
MtrunA17Chr2g0278531	MtTHL30	medtr.gnm5.A17.MtrunA17Chr2	1219939	1221516	1577	0.746934	0.231772	0.935929	0.199347	0.149511	0.0157148	0.0343829	-0.80396	-0.559271	0.244689	-0.117726	-0.502558	454.686	400.056	0.182711	0.681356	0.947052	0.702301	45.2417	0.227264	1.21829	8.04455	1.39745	0.099501	35	178	0.803371	2.2194	11.2873	hypothetical protein		NA	NA		-			putative protein
MtrunA17Chr2g0278541		medtr.gnm5.A17.MtrunA17Chr2	1222166	1224918	2752	0.336839	0.526249	0.492639	0.417739	0.147564	0.025084	0.0229569	-0.737095	-0.706681	0.0304137	0.0138881	-0.545765	494.34	453.664	0.369978	0.423519	0.550058	0.43622	30.9996	0.501941	0.599308	39.6064	0.799282	0.062709	100	310	0.677419	3.63372	11.2645	Putative EamA domain-containing protein		PF00892	EamA-like transporter family	IPR030184,IPR000620	WAT1-related protein|-|EamA domain	GO:0016021,GO:0016020,GO:0022857	GO:0055085;GO:0022857;GO:0016021;GO:0005886	Putative EamA domain-containing protein
MtrunA17Chr2g0278551		medtr.gnm5.A17.MtrunA17Chr2	1233500	1236505	3005	0.817971	0.456447	0.310741	0.895727	0.147785	0.0125719	0.00669122	-0.813531	-0.681444	0.132087	0.0375521	-0.617502	489.6	462.803	0.206705	0.440734	0.096755	0.0843351	33.6298	0.254084	0.646765	2.57656	0.136575	0.0686883	115	461	0.750542	3.82696	15.3411	Putative EamA domain-containing protein		PF00892	EamA-like transporter family	IPR030184,IPR000620	WAT1-related protein|-|EamA domain	GO:0016021,GO:0016020,GO:0022857,	GO:0055085;GO:0022857;GO:0016021;GO:0005886	Putative EamA domain-containing protein
MtrunA17Chr2g0278552		medtr.gnm5.A17.MtrunA17Chr2	1239145	1239319	174	NA	0.058131	NA	NA	NA	NA	NA	NA	-0.32502	NA	NA	NA	NA	327.454	NA	0.902952	NA	NA	NA	NA	2.77815	NA	NA	NA	0	22	1	0	12.6437			NA	NA	NA	NA	NA	NA	NA	NA	NA	NA	NA	NA	NA	NA
MtrunA17Chr2g0278561		medtr.gnm5.A17.MtrunA17Chr2	1244616	1248367	3751	0.669591	0.557663	0.806284	0.395702	0.148526	0.0164317	0.0243464	-0.794269	-0.717313	0.0769552	-0.0503754	-0.542662	472.831	444.57	0.380376	0.513532	0.636265	0.547457	26.3885	0.478901	0.71591	12.6305	1.00884	0.0558096	142	467	0.695931	3.78566	12.45	Putative EamA domain-containing protein		PF00892	EamA-like transporter family	IPR030184,IPR000620	-|WAT1-related protein|EamA domain	GO:0016020,GO:0016021,GO:0022857	GO:0004601;GO:0006979;GO:0055085;GO:0022857;GO:0046872;GO:0016021;GO:0098869;GO:0005886;GO:0020037;GO:0042744	Putative EamA domain-containing protein
MtrunA17Chr2g1005010		medtr.gnm5.A17.MtrunA17Chr2	1248133	1248735	602	0.400249	0.459436	0.90696	0.145877	0.146936	0.0220278	0.0368532	-0.752189	-0.682463	0.0697259	-0.0943415	-0.482971	508.189	503.31	0.376791	0.536445	0.763545	0.690932	23.4857	0.500926	0.786044	8.09342	1.43059	0.0462146	53	84	0.369048	8.80399	13.9535			NA	NA	NA	NA	NA	NA	NA	NA	NA	NA	NA	NA	NA	NA
MtrunA17Chr2g0278571		medtr.gnm5.A17.MtrunA17Chr2	1256641	1257650	1009	0.92824	0.938534	0.740336	0.729385	0.147717	0.00868644	0.0140053	-0.836601	-0.806711	0.0298902	-0.0334306	-0.585558	490.867	490.49	0.11503	0.281046	0.535116	0.425478	30.6294	0.137497	0.348385	16.0067	0.726619	0.0623987	90	155	0.419355	8.91972	15.3617	hypothetical protein		NA	NA		-			putative protein
MtrunA17Chr2g0278581		medtr.gnm5.A17.MtrunA17Chr2	1259780	1263788	4008	0.770464	0.744073	0.714296	0.590513	0.14843	0.0142417	0.0185687	-0.806967	-0.764832	0.0421347	-0.0276563	-0.567617	475.408	466.594	0.221073	0.317265	0.595771	0.462359	31.8968	0.273956	0.414816	21.5419	0.81456	0.0670935	240	582	0.587629	5.98802	14.521	Putative fructose-bisphosphatase transcription factor C3H family		PF00316,PF18913	Fructose-1-6-bisphosphatase, N-terminal domain|Fructose-1-6-bisphosphatase, C-terminal domain	IPR000146,IPR028343,IPR033391,IPR044015,IPR020548	Fructose-1,6-bisphosphatase class 1|-|Fructose-1,6-bisphosphatase|Fructose-1-6-bisphosphatase class I, N-terminal|Fructose-1-6-bisphosphatase class 1, C-terminal|Fructose-1,6-bisphosphatase, active site	GO:0042132,GO:0016791,GO:0005975,GO:0042578	GO:0005986;GO:0006094;GO:0046872;GO:0042132;GO:0006002;GO:0005829;GO:0006000;GO:0016311;GO:0030388	Putative fructose-bisphosphatase transcription factor C3H family	C3H	transcription factor	3.1.3.11	putative fructose-bisphosphatase
MtrunA17Chr2g0278591		medtr.gnm5.A17.MtrunA17Chr2	1269673	1273449	3776	0.749776	0.773027	0.386505	0.842158	0.146587	0.0130523	0.00876209	-0.804353	-0.771236	0.0331173	0.0274961	-0.604758	517.681	496.886	0.262768	0.33182	0.154949	0.20344	36.4652	0.326682	0.430245	5.63529	0.336398	0.0704395	301	501	0.399202	7.9714	13.268	Putative Actin family		PF00022	Actin	IPR004000,IPR004001,IPR020902,IPR043129	-|Actin family|Actin, conserved site|Actin/actin-like conserved site|ATPase, nucleotide binding domain		GO:0005856;GO:0005524	Putative Actin family, ATPase, nucleotide binding domain-containing protein
MtrunA17Chr2g0278601		medtr.gnm5.A17.MtrunA17Chr2	1282655	1285940	3285	0.506555	0.56482	0.504331	0.605394	0.147978	0.0197162	0.0178431	-0.771617	-0.719367	0.0522505	0.0122029	-0.569457	486.047	460.282	0.318479	0.418454	0.409593	0.382737	39.4149	0.412743	0.581698	33.5653	0.672109	0.0810927	212	532	0.601504	6.45358	16.1948	Putative cytochrome b-c1 complex, subunit 6, ubiquinol-cytochrome C reductase hinge		PF02320	Ubiquinol-cytochrome C reductase hinge protein	IPR036811,IPR003422,IPR023184	Ubiquinol-cytochrome C reductase hinge domain superfamily|Cytochrome b-c1 complex, subunit 6|-|Ubiquinol-cytochrome C reductase hinge domain	GO:0006122,GO:0005750	GO:0005750;GO:0008121;GO:0006122	Putative cytochrome b-c1 complex, subunit 6, ubiquinol-cytochrome C reductase hinge
MtrunA17Chr2g0278611		medtr.gnm5.A17.MtrunA17Chr2	1298829	1300920	2091	0.183175	0.357224	0.10343	0.486913	0.149469	0.035951	0.0222479	-0.682008	-0.637678	0.0443296	0.0869312	-0.554895	452.444	375.703	0.56428	0.507327	0.196873	0.276564	11.6125	0.827381	0.795584	2.2647	0.498408	0.0256661	18	263	0.931559	0.860832	12.5777	Putative histidine decarboxylase		NA	NA	IPR015422,IPR015424	Pyridoxal phosphate-dependent transferase, small domain|-|Pyridoxal phosphate-dependent transferase	GO:0003824,	GO:0030170;GO:0019752;GO:0004398	Putative histidine decarboxylase			4.1.1.22	putative histidine decarboxylase
MtrunA17Chr2g0278621	MtVTL3	medtr.gnm5.A17.MtrunA17Chr2	1302123	1303032	909	NA	0.864137	NA	NA	NA	NA	NA	NA	-0.788882	NA	NA	NA	NA	425.524	NA	0.127837	NA	NA	NA	NA	0.162048	NA	NA	NA	0	21	1	0	2.31023	Putative Ccc1 family protein		PF01988	VIT family	IPR008217	Ccc1 family|-	GO:0005384,GO:0030026,	GO:0016021;GO:0005381;GO:0005384;GO:0006880;GO:0030026;GO:0034755;GO:0071421	Putative Ccc1 family protein
MtrunA17Chr2g0278631		medtr.gnm5.A17.MtrunA17Chr2	1310036	1316018	5982	0.729761	0.405738	0.457687	0.801551	0.147036	0.0138544	0.0109255	-0.801919	-0.660807	0.141112	0.0186482	-0.596692	506.197	432.791	0.36569	0.584888	0.0560903	0.274723	28.2158	0.456019	0.885111	3.00781	0.46041	0.0557408	71	503	0.858847	1.18689	8.40856	Putative histidine decarboxylase		PF00282	Pyridoxal-dependent decarboxylase conserved domain	IPR015421,IPR015422,IPR002129,IPR021115,IPR015424	Pyridoxal phosphate-dependent transferase, major domain|Pyridoxal phosphate-dependent transferase, small domain|-|Pyridoxal phosphate-dependent decarboxylase|Pyridoxal-phosphate binding site|Pyridoxal phosphate-dependent transferase	GO:0030170,GO:0016830,GO:0019752,GO:0003824,GO:0016831	GO:0030170;GO:0019752;GO:0004398	Putative histidine decarboxylase			4.1.1.22	putative histidine decarboxylase
MtrunA17Chr2g0278641		medtr.gnm5.A17.MtrunA17Chr2	1319271	1319839	568	NA	0.154569	NA	NA	NA	NA	NA	NA	-0.489873	NA	NA	NA	NA	230	NA	0.794698	NA	NA	NA	NA	1.62225	NA	NA	NA	0	18	1	0	3.16901	hypothetical protein		NA	NA	NA	NA			hypothetical protein
MtrunA17Chr2g0278651		medtr.gnm5.A17.MtrunA17Chr2	1320289	1321934	1645	0.945563	0.905209	0.454131	0.93788	0.146183	0.00623995	0.00326546	-0.843207	-0.797692	0.0455147	0.0190956	-0.62756	526.166	519.641	0.127002	0.289574	0.0598812	0.0517069	21.7621	0.150617	0.363015	3.13587	0.0823935	0.0413597	157	262	0.400763	9.54407	15.9271	hypothetical protein		NA	NA		-			putative protein
MtrunA17Chr2g0278661		medtr.gnm5.A17.MtrunA17Chr2	1326410	1329049	2639	0.397607	0.553089	0.626515	0.381693	0.146926	0.0221051	0.0236533	-0.75162	-0.715814	0.0358063	-0.00994053	-0.540504	508.496	498.312	0.513398	0.537516	0.438226	0.482383	24.5632	0.683055	0.750916	44.0848	0.892468	0.0483055	278	404	0.311881	10.5343	15.3088	Putative transcription factor interactor and regulator CCHC(Zn) family		PF00076,PF00098	RNA recognition motif. (a.k.a. RRM, RBD, or RNP domain)|Zinc knuckle	IPR012677,IPR000504,IPR001878,IPR035979,IPR036875	Nucleotide-binding alpha-beta plait domain superfamily|-|RNA recognition motif domain|Zinc finger, CCHC-type|RNA-binding domain superfamily|Zinc finger, CCHC-type superfamily	GO:0003676,GO:0008270,	GO:0008270;GO:0003723	Putative transcription factor interactor and regulator CCHC(Zn) family	CCHC(Zn)	transcription factor interactor and regulator
MtrunA17Chr2g0278671	MtPrx21	medtr.gnm5.A17.MtrunA17Chr2	1334273	1336916	2643	0.428141	0.556321	0.641062	0.392387	0.148205	0.022222	0.0242147	-0.757739	-0.716877	0.0408627	-0.012743	-0.542159	481.266	464.823	0.4221	0.483087	0.424527	0.49341	42.1319	0.557051	0.673878	33.3146	0.910084	0.0875439	79	333	0.762763	2.98903	12.5993	Putative peroxidase		PF00141	Peroxidase	IPR033905,IPR002016,IPR000823,IPR019793,IPR019794,IPR010255	Secretory peroxidase|-|Haem peroxidase|Plant peroxidase|Peroxidases heam-ligand binding site|Peroxidase, active site|Haem peroxidase superfamily	GO:0006979,GO:0020037,GO:0004601,GO:0042744	GO:0005576;GO:0009505;GO:0009506;GO:0016021;GO:0004601;GO:0005384;GO:0020037;GO:0046872;GO:0006979;GO:0030026;GO:0042744;GO:0071421;GO:0098869	Putative peroxidase			1.11.1.7	putative peroxidase
MtrunA17Chr2g0278681		medtr.gnm5.A17.MtrunA17Chr2	1337093	1339921	2828	0.508923	0.606116	0.684652	0.433966	0.146175	0.0180529	0.0214117	-0.772019	-0.731527	0.0404927	-0.0214741	-0.547921	526.411	515.635	0.398174	0.485209	0.502492	0.480597	22.7744	0.515757	0.663283	23.3999	0.877129	0.0432636	219	389	0.437018	7.74399	13.7553	Putative ANTH domain-containing protein		PF07651	ANTH domain	IPR014712,IPR008942,IPR011417,IPR013809	-|ANTH domain superfamily|ENTH/VHS|AP180 N-terminal homology (ANTH) domain|ENTH domain	GO:0030136,GO:0048268,GO:0030276,GO:0005545,GO:0005543	GO:0032050;GO:0072583;GO:0005546;GO:0006900;GO:0048268;GO:0005905;GO:0005794;GO:0000149;GO:0030136;GO:0005545	Putative ANTH domain, ENTH domain, ANTH domain superfamily protein
MtrunA17Chr2g0278691		medtr.gnm5.A17.MtrunA17Chr2	1341228	1343427	2199	0.179611	0.558375	0.817201	0.1035	0.148539	0.0354207	0.0438952	-0.680261	-0.717518	-0.0372565	-0.0537037	-0.457514	474.211	461.091	0.520211	0.452968	0.698066	0.682473	43.9869	0.764722	0.631298	12.9985	1.4917	0.0927581	142	295	0.518644	6.45748	13.4152	Putative ribosomal protein L44e		PF00935	Ribosomal protein L44	IPR000552,IPR011332	-|Ribosomal protein L44e|Zinc-binding ribosomal protein	GO:0006412,GO:0003735,GO:0005840,	GO:0003735;GO:0016021;GO:0022625;GO:0006412	Putative ribosomal protein L44e
MtrunA17Chr2g0278701		medtr.gnm5.A17.MtrunA17Chr2	1344387	1353311	8924	0.55162	0.755785	0.534226	0.622694	0.147913	0.018486	0.0172978	-0.77867	-0.767456	0.0112137	0.0075278	-0.57153	486.204	479.27	0.381487	0.377268	0.388128	0.386083	26.8808	0.489922	0.491582	51.5593	0.675525	0.0552871	598	1178	0.49236	6.70103	13.2004	Putative phosphatidylserine decarboxylase		PF00168,PF02666,PF13499	C2 domain|Phosphatidylserine decarboxylase|EF-hand domain pair	IPR002048,IPR035892,IPR033179,IPR003817,IPR000008,IPR018247,IPR011992,IPR033177	-|EF-hand domain|C2 domain superfamily|Phosphatidylserine decarboxylase, prokaryotic type 2|Phosphatidylserine decarboxylase-related|C2 domain|EF-Hand 1, calcium-binding site|EF-hand domain pair|Phosphatidylserine decarboxylase	GO:0005509,GO:0008654,GO:0004609,	GO:0006646;GO:0005509;GO:0016020;GO:0004609;GO:0016540	Putative phosphatidylserine decarboxylase			4.1.1.65	putative phosphatidylserine decarboxylase
MtrunA17Chr2g0278711		medtr.gnm5.A17.MtrunA17Chr2	1358813	1360855	2042	0.613908	0.837502	0.347396	0.79649	0.146441	0.0157715	0.0106901	-0.787162	-0.783656	0.00350606	0.03255	-0.595796	519.539	520.538	0.364432	0.316283	0.102595	0.228292	14.3665	0.462969	0.403599	3.15192	0.383171	0.0276524	191	346	0.447977	9.35357	16.9442	Putative 7-deoxyloganetin glucosyltransferase		PF00201	UDP-glucoronosyl and UDP-glucosyl transferase	IPR002213,IPR035595	UDP-glucuronosyl/UDP-glucosyltransferase|-|UDP-glycosyltransferase family, conserved site	GO:0008194,	GO:0004601;GO:0006979;GO:0080043;GO:0046872;GO:0080044;GO:0098869;GO:0020037;GO:0042744	Putative 7-deoxyloganetin glucosyltransferase			2.4.1.324	putative 7-deoxyloganetin glucosyltransferase
MtrunA17Chr2g0278721		medtr.gnm5.A17.MtrunA17Chr2	1363346	1367995	4649	0.709821	0.656988	0.375038	0.827824	0.147155	0.0143483	0.00981411	-0.799517	-0.745377	0.0541409	0.0289573	-0.601864	503.331	480.322	0.34036	0.437375	0.0932452	0.222029	26.6248	0.425707	0.586784	3.22009	0.368901	0.0528972	254	665	0.618045	5.46354	14.3042	Putative soyasaponin III rhamnosyltransferase		PF00201	UDP-glucoronosyl and UDP-glucosyl transferase	IPR002213	UDP-glucuronosyl/UDP-glucosyltransferase|-	GO:0008194	GO:0016021;GO:0043231;GO:0004601;GO:0008194;GO:0020037;GO:0046872;GO:0102241;GO:0006979;GO:0042744;GO:0098869	Putative soyasaponin III rhamnosyltransferase			2.4.1.273	putative soyasaponin III rhamnosyltransferase
MtrunA17Chr2g0278731		medtr.gnm5.A17.MtrunA17Chr2	1363383	1370706	7323	0.502817	0.477309	0.555233	0.552149	0.148278	0.0201159	0.0195939	-0.770948	-0.689168	0.0817798	0.00372681	-0.563026	480.949	456.235	0.403106	0.553547	0.389557	0.415287	50.2411	0.522871	0.803211	104.528	0.737598	0.104462	390	1029	0.620991	5.32569	14.0516			NA	NA	NA	NA	NA	NA	NA	NA	NA	NA	NA	NA	NA	NA
MtrunA17Chr2g0278741		medtr.gnm5.A17.MtrunA17Chr2	1367999	1372205	4206	0.328315	0.40096	0.543015	0.367434	0.148458	0.0262623	0.0254122	-0.735028	-0.658565	0.0764621	0.00591223	-0.538332	477.974	450.338	0.48601	0.613611	0.446041	0.467896	56.3633	0.661213	0.931739	75.4439	0.869158	0.117921	304	603	0.495854	7.22777	14.3367	Putative soyasaponin III rhamnosyltransferase		PF00201	UDP-glucoronosyl and UDP-glucosyl transferase	IPR002213	UDP-glucuronosyl/UDP-glucosyltransferase|-	GO:0008194	GO:0016021;GO:0043231;GO:0008194;GO:0102241	Putative soyasaponin III rhamnosyltransferase			2.4.1.273	putative soyasaponin III rhamnosyltransferase
MtrunA17Chr2g0278751		medtr.gnm5.A17.MtrunA17Chr2	1371624	1375613	3989	0.18173	0.50002	0.174211	0.368781	0.148232	0.0349488	0.0250899	-0.681376	-0.697582	-0.0162053	0.0627534	-0.538503	479.718	467.888	0.613319	0.560079	0.170536	0.366754	32.4077	0.900117	0.802886	2.71756	0.681062	0.0675559	177	555	0.681081	4.4372	13.9133	Putative mitotic-spindle organizing protein		PF12554	Mitotic-spindle organizing gamma-tubulin ring associated	IPR022214	Mitotic-spindle organizing protein 1|-	GO:0000931,GO:0033566	GO:0000931;GO:0005819;GO:0031021;GO:0033566;GO:0051415;GO:0090307	Putative mitotic-spindle organizing protein
MtrunA17Chr2g0278752		medtr.gnm5.A17.MtrunA17Chr2	1374879	1375098	219	0.984322	0.350575	0.528643	0.979784	0.147202	0.00267505	0.00134158	-0.870033	-0.634469	0.235564	0.00851771	-0.639154	501.333	491.471	0.0190616	0.665199	0.0104426	0.00683125	7.44759	0.0219091	1.04843	1.22598	0.010688	0.0148556	6	34	0.823529	2.73973	15.5251			NA	NA	NA	NA	NA	NA	NA	NA	NA	NA	NA	NA	NA	NA
MtrunA17Chr2g0278761		medtr.gnm5.A17.MtrunA17Chr2	1376410	1381268	4858	0.922034	0.955817	0.507386	0.889994	0.146724	0.00814548	0.00630477	-0.834639	-0.812814	0.0218249	0.0117734	-0.615983	514.039	500.726	0.19182	0.235551	0.18407	0.204656	33.3094	0.229823	0.289797	15.6344	0.332243	0.0647993	413	713	0.420757	8.50144	14.6768	Putative glycosidase		PF00933,PF01915,PF14310	Glycosyl hydrolase family 3 N terminal domain|Glycosyl hydrolase family 3 C-terminal domain|Fibronectin type III-like domain	IPR013783,IPR036962,IPR036881,IPR001764,IPR002772,IPR026891,IPR017853	Immunoglobulin-like fold|Glycoside hydrolase, family 3, N-terminal domain superfamily|Glycoside hydrolase family 3 C-terminal domain superfamily|-|Glycoside hydrolase, family 3, N-terminal|Glycoside hydrolase family 3 C-terminal domain|Fibronectin type III-like domain|Glycoside hydrolase superfamily	GO:0005975,GO:0004553,	GO:0045493;GO:0009044;GO:0046556;GO:0016021;GO:0031222;GO:0005576;GO:0009505	Putative glycosidase			3.2.1.-	putative glycosidase
MtrunA17Chr2g0278781		medtr.gnm5.A17.MtrunA17Chr2	1401578	1402908	1330	NA	0.0163881	NA	NA	NA	NA	NA	NA	-0.12943	NA	NA	NA	NA	244.4	NA	1.01949	NA	NA	NA	NA	7.87674	NA	NA	NA	0	25	1	0	1.8797	Putative transcription factor interactor and regulator CCHC(Zn) family		PF04434	SWIM zinc finger	IPR007527,IPR006564,IPR036875	-|Zinc finger, SWIM-type|Zinc finger, PMZ-type|Zinc finger, CCHC-type superfamily	GO:0008270,GO:0003676	GO:0003676;GO:0008270	Putative transcription factor interactor and regulator CCHC(Zn) family	CCHC(Zn)	transcription factor interactor and regulator
MtrunA17Chr2g0278791		medtr.gnm5.A17.MtrunA17Chr2	1408004	1409656	1652	0.0747258	0.292444	0.0787431	0.183817	0.147647	0.0494385	0.0338493	-0.590717	-0.602782	-0.0120658	0.099726	-0.497863	492.8	424.423	0.724332	0.651323	0.201486	0.404359	37.0001	1.22619	1.08053	2.0204	0.81219	0.0750815	20	137	0.854015	1.21065	8.29298	Putative F-box domain, FBD domain, leucine-rich repeat domain, L domain-containing protein		PF00646,PF08387	F-box domain|FBD	IPR032675,IPR001810,IPR006566,IPR036047	Leucine-rich repeat domain superfamily|-|F-box domain|FBD domain|F-box-like domain superfamily	GO:0005515	GO:0005515	Putative F-box domain, FBD domain, leucine-rich repeat domain superfamily
MtrunA17Chr2g0278801		medtr.gnm5.A17.MtrunA17Chr2	1411687	1412424	737	NA	0.125351	NA	NA	NA	NA	NA	NA	-0.454621	NA	NA	NA	NA	515.129	NA	0.684421	NA	NA	NA	NA	1.50548	NA	NA	NA	0	85	1	0	11.5332	Putative F-box domain, leucine-rich repeat domain, L domain-containing protein		PF00646	F-box domain	IPR032675,IPR001810,IPR036047	Leucine-rich repeat domain superfamily|-|F-box domain|F-box-like domain superfamily	GO:0005515	GO:0005515	Putative F-box domain, leucine-rich repeat domain superfamily, F-box-like domain superfamily
MtrunA17Chr2g0278811		medtr.gnm5.A17.MtrunA17Chr2	1421179	1423952	2773	0.275125	0.399719	0.43986	0.366412	0.147429	0.0278329	0.0245691	-0.719843	-0.658011	0.0618315	0.0208344	-0.538157	497.121	474.599	0.505174	0.623771	0.436024	0.440511	28.0451	0.701784	0.947964	20.9281	0.818555	0.0564149	173	367	0.52861	6.23873	13.2348	Putative laccase		PF00394,PF07731,PF07732	Multicopper oxidase	IPR034288,IPR034285,IPR034289,IPR008972,IPR001117,IPR011706,IPR011707,IPR033138,IPR002355	Laccase, first cupredoxin domain|Laccase, second cupredoxin domain|Laccase, third cupredoxin domain|Cupredoxin|-|Multicopper oxidase, type 1|Multicopper oxidase, type 2|Multicopper oxidase, type 3|Multicopper oxidases, conserved site|Multicopper oxidase, copper-binding site	GO:0016491,GO:0005507	GO:0046274;GO:0005507;GO:0048046;GO:0052716	Putative laccase			1.10.3.2	putative laccase
MtrunA17Chr2g0278821		medtr.gnm5.A17.MtrunA17Chr2	1431733	1432623	890	NA	0.0940588	NA	NA	NA	NA	NA	NA	-0.406653	NA	NA	NA	NA	460.675	NA	0.745548	NA	NA	NA	NA	1.83337	NA	NA	NA	0	157	1	0	17.6404	Putative H(+)-transporting two-sector ATPase		PF00006,PF00306	ATP synthase alpha/beta family, nucleotide-binding domain|ATP synthase alpha/beta chain, C terminal domain	IPR000793,IPR038376,IPR000194,IPR020003,IPR027417	ATP synthase, alpha subunit, C-terminal|ATP synthase, alpha subunit, C-terminal domain superfamily|-|ATPase, F1/V1/A1 complex, alpha/beta subunit, nucleotide-binding domain|ATPase, alpha/beta subunit, nucleotide-binding domain, active site|P-loop containing nucleoside triphosphate hydrolase	GO:0015986,GO:0005524	GO:0005743;GO:0009535;GO:0045261;GO:0005524;GO:0016787;GO:0043531;GO:0046933;GO:0046961;GO:0015986	Putative H(+)-transporting two-sector ATPase			7.1.2.2	putative H(+)-transporting two-sector ATPase
MtrunA17Chr2g0278831	MtBAK1	medtr.gnm5.A17.MtrunA17Chr2	1433642	1440629	6987	0.70668	0.788622	0.379144	0.825556	0.147028	0.0143038	0.00986111	-0.79914	-0.774542	0.024598	0.0284446	-0.601329	506.636	497.419	0.286329	0.327712	0.253259	0.223414	31.5686	0.358296	0.423104	8.90358	0.371534	0.0623102	519	1026	0.494152	7.42808	14.6844	[MtBAK1]_Putative transferase, protein kinase RLK-Pelle-LRR-II family	MtBAK1	PF00069,PF00560,PF08263	Protein kinase domain|Leucine Rich Repeat|Leucine rich repeat N-terminal domain	IPR032675,IPR031048,IPR000719,IPR001611,IPR013210,IPR017441,IPR008271,IPR011009	-|Leucine-rich repeat domain superfamily|Somatic embryogenesis receptor kinase|Protein kinase domain|Leucine-rich repeat|Leucine-rich repeat-containing N-terminal, plant-type|Protein kinase, ATP binding site|Serine/threonine-protein kinase, active site|Protein kinase-like domain superfamily	GO:0004672,GO:0006468,GO:0005524,GO:0005515,GO:0004675,GO:0005102	GO:0005524;GO:0016021;GO:0007178;GO:0006468;GO:0005102;GO:0004675	Putative transferase, protein kinase RLK-Pelle-LRR-II family			2.7.-.-	putative transferase	RLK-Pelle-LRR-II
MtrunA17Chr2g0278841		medtr.gnm5.A17.MtrunA17Chr2	1436769	1437188	419	0.357203	0.759607	0.169429	0.719862	0.146773	0.0235545	0.0135551	-0.742033	-0.768247	-0.0262137	0.06401	-0.58426	511.467	509.844	0.402367	0.290158	0.168125	0.178342	10.3582	0.54225	0.377688	2.62654	0.305244	0.0202519	30	64	0.53125	7.1599	15.2745			NA	NA	NA	NA	NA	NA	NA	NA	NA	NA	NA	NA	NA	NA
MtrunA17Chr2g0278851		medtr.gnm5.A17.MtrunA17Chr2	1441088	1445967	4879	0.424078	0.578931	0.453305	0.565984	0.146358	0.0207043	0.0177059	-0.756974	-0.723653	0.033321	0.0191836	-0.564663	522.337	497.911	0.414668	0.464066	0.391585	0.370126	27.8883	0.547797	0.641283	20.4124	0.655481	0.0533913	249	856	0.709112	5.1035	17.5446	Putative transferase, protein kinase RLK-Pelle-LRR-II family		PF00069,PF08263	Protein kinase domain|Leucine rich repeat N-terminal domain	IPR032675,IPR031048,IPR000719,IPR013210,IPR008271,IPR001611,IPR011009	-|Leucine-rich repeat domain superfamily|Somatic embryogenesis receptor kinase|Protein kinase domain|Leucine-rich repeat-containing N-terminal, plant-type|Serine/threonine-protein kinase, active site|Leucine-rich repeat|Protein kinase-like domain superfamily	GO:0004672,GO:0006468,GO:0005524,GO:0005102,GO:0004675,GO:0005515	GO:0005524;GO:0016021;GO:0007178;GO:0006468;GO:0005102;GO:0004675	Putative transferase, protein kinase RLK-Pelle-LRR-II family			2.7.-.-	putative transferase	RLK-Pelle-LRR-II
MtrunA17Chr2g0278861		medtr.gnm5.A17.MtrunA17Chr2	1446787	1452109	5322	0.527742	0.567992	0.223085	0.819424	0.146358	0.0177487	0.00965392	-0.774824	-0.720409	0.0544149	0.0518478	-0.600086	522.031	494.886	0.279385	0.389868	0.128411	0.115808	24.3506	0.360578	0.541175	2.47669	0.192986	0.0466459	64	465	0.862366	1.20256	8.73732	Putative transferase, protein kinase RLK-Pelle-LRR-II family		PF00069,PF08263	Protein kinase domain|Leucine rich repeat N-terminal domain	IPR032675,IPR031048,IPR000719,IPR013210,IPR017441,IPR008271,IPR011009	-|Leucine-rich repeat domain superfamily|Somatic embryogenesis receptor kinase|Protein kinase domain|Leucine-rich repeat-containing N-terminal, plant-type|Protein kinase, ATP binding site|Serine/threonine-protein kinase, active site|Protein kinase-like domain superfamily	GO:0004672,GO:0005524,GO:0006468,GO:0005102,GO:0004675	GO:0005524;GO:0016021;GO:0007178;GO:0006468;GO:0005102;GO:0004675	Putative transferase, protein kinase RLK-Pelle-LRR-II family			2.7.-.-	putative transferase	RLK-Pelle-LRR-II
MtrunA17Chr2g0278871		medtr.gnm5.A17.MtrunA17Chr2	1453736	1459379	5643	0.459596	0.715404	0.522859	0.546739	0.147164	0.0203349	0.0188617	-0.763592	-0.758855	0.00473676	0.00939937	-0.562342	503.948	489.682	0.428792	0.423744	0.301112	0.400273	36.4262	0.561546	0.558399	32.0353	0.711796	0.0722817	541	868	0.376728	9.5871	15.3819	Putative transferase, protein kinase RLK-Pelle-LRR-II family		PF00069,PF08263,PF13855	Protein kinase domain|Leucine rich repeat N-terminal domain|Leucine rich repeat	IPR032675,IPR031048,IPR000719,IPR013210,IPR001611,IPR017441,IPR008271,IPR011009	-|Leucine-rich repeat domain superfamily|Somatic embryogenesis receptor kinase|Protein kinase domain|Leucine-rich repeat-containing N-terminal, plant-type|Leucine-rich repeat|Protein kinase, ATP binding site|Serine/threonine-protein kinase, active site|Protein kinase-like domain superfamily	GO:0006468,GO:0004672,GO:0005524,GO:0005515,GO:0005102,GO:0004675	GO:0005524;GO:0016021;GO:0007178;GO:0006468;GO:0005102;GO:0004675	Putative transferase, protein kinase RLK-Pelle-LRR-II family			2.7.-.-	putative transferase	RLK-Pelle-LRR-II
MtrunA17Chr2g0278881		medtr.gnm5.A17.MtrunA17Chr2	1455999	1462865	6866	0.335319	0.648876	0.676139	0.27939	0.14748	0.0250837	0.0281924	-0.736714	-0.743272	-0.00655828	-0.0196795	-0.522587	497.444	486.484	0.492888	0.460604	0.525786	0.533369	42.008	0.669036	0.619698	26.7174	1.02063	0.0844476	655	1034	0.366538	9.53976	15.0597	hypothetical protein		NA	NA	NA	NA			hypothetical protein
MtrunA17Chr2g0278891		medtr.gnm5.A17.MtrunA17Chr2	1459918	1466310	6392	0.345364	0.634439	0.632674	0.319922	0.147312	0.024516	0.0262512	-0.739207	-0.739553	-0.000345876	-0.0110677	-0.530432	501.511	489.834	0.474048	0.45481	0.542842	0.505801	43.4559	0.641292	0.61498	49.0476	0.953565	0.08665	573	929	0.383208	8.96433	14.5338	Putative transferase, protein kinase RLK-Pelle-LRR-II family		PF00069,PF08263,PF13855	Protein kinase domain|Leucine rich repeat N-terminal domain|Leucine rich repeat	IPR032675,IPR031048,IPR000719,IPR013210,IPR001611,IPR017441,IPR008271,IPR011009	-|Leucine-rich repeat domain superfamily|Somatic embryogenesis receptor kinase|Protein kinase domain|Leucine-rich repeat-containing N-terminal, plant-type|Leucine-rich repeat|Protein kinase, ATP binding site|Serine/threonine-protein kinase, active site|Protein kinase-like domain superfamily	GO:0006468,GO:0004672,GO:0005524,GO:0005515,GO:0004675,GO:0005102	GO:0005524;GO:0016021;GO:0007178;GO:0006468;GO:0005102;GO:0004675	Putative transferase, protein kinase RLK-Pelle-LRR-II family			2.7.-.-	putative transferase	RLK-Pelle-LRR-II
MtrunA17Chr2g0278901		medtr.gnm5.A17.MtrunA17Chr2	1467322	1475977	8655	0.450274	0.761518	0.29304	0.702263	0.147514	0.0209116	0.0146372	-0.761942	-0.768621	-0.00667908	0.0400357	-0.581908	495.226	487.315	0.403931	0.375387	0.213537	0.276074	28.0369	0.530133	0.48839	5.33368	0.474429	0.0566144	860	1363	0.369039	9.93645	15.7481	Putative transcription factor WD40-like family		PF00400	WD domain, G-beta repeat	IPR015943,IPR020472,IPR001680,IPR017986,IPR036322	WD40/YVTN repeat-like-containing domain superfamily|-|G-protein beta WD-40 repeat|WD40 repeat|WD40-repeat-containing domain|WD40-repeat-containing domain superfamily	GO:0005515	GO:0003723;GO:0006405;GO:0043130;GO:0000972;GO:0005643	Putative transcription factor WD40-like family	WD40-like	transcription factor
MtrunA17Chr2g0278902		medtr.gnm5.A17.MtrunA17Chr2	1475103	1475219	116	0.078664	0.375585	0.123535	0.157543	0.147671	0.0485193	0.036201	-0.596615	-0.646791	-0.0501762	0.0785914	-0.487959	490.667	490.6	0.734553	0.662399	0.175047	0.461836	7.42889	1.2312	1.02413	2.22731	0.946464	0.0151404	24	30	0.2	20.6897	25.8621			NA	NA	NA	NA	NA	NA	NA	NA	NA	NA	NA	NA	NA	NA
MtrunA17Chr2g0278911		medtr.gnm5.A17.MtrunA17Chr2	1481116	1485399	4283	0.851246	0.684844	0.757036	0.615939	0.146987	0.010981	0.0167933	-0.818914	-0.751935	0.0669783	-0.0373637	-0.570683	507.587	470.129	0.19051	0.389209	0.583683	0.462597	31.7583	0.232638	0.51761	15.6217	0.810602	0.0625673	237	466	0.491416	5.5335	10.8802	Putative LL-diaminopimelate aminotransferase		PF00155	Aminotransferase class I and II	IPR015421,IPR015422,IPR019942,IPR004839,IPR015424	-|Pyridoxal phosphate-dependent transferase, major domain|Pyridoxal phosphate-dependent transferase, small domain|LL-diaminopimelate aminotransferase/aminotransferase ALD1|Aminotransferase, class I/classII|Pyridoxal phosphate-dependent transferase	GO:0008483,GO:0030170,GO:0009058,GO:0003824,	GO:0030170;GO:0010285;GO:0010150;GO:0062045;GO:0062034;GO:0009862;GO:0042742;GO:0009536	Putative LL-diaminopimelate aminotransferase			2.6.1.83	putative LL-diaminopimelate aminotransferase
MtrunA17Chr2g0278921		medtr.gnm5.A17.MtrunA17Chr2	1485250	1487902	2652	0.940753	0.967976	0.586204	0.870152	0.146694	0.00703047	0.0073396	-0.841193	-0.819124	0.0220687	-0.00209182	-0.611283	515.598	505.542	0.11714	0.170487	0.343925	0.270577	41.2266	0.139255	0.208133	164.414	0.442637	0.0799587	234	358	0.346369	8.82353	13.4992	Putative F-box domain, galactose oxidase, beta-propeller		PF00646,PF01344	F-box domain|Kelch motif	IPR015915,IPR001810,IPR006652,IPR036047	Kelch-type beta propeller|-|F-box domain|Kelch repeat type 1|F-box-like domain superfamily	GO:0005515,	GO:0003887;GO:0005515;GO:0071897	Putative F-box domain, kelch-type beta propeller, F-box-like domain superfamily
MtrunA17Chr2g0278931	MtSULTR1.1	medtr.gnm5.A17.MtrunA17Chr2	1501481	1506244	4763	0.447906	0.522366	0.568277	0.488159	0.147277	0.0207744	0.0205977	-0.76149	-0.705449	0.0560414	0.00124865	-0.555068	500.818	487.832	0.440226	0.483545	0.304844	0.433765	30.7543	0.578112	0.685443	244.138	0.781463	0.0614082	401	798	0.497494	8.41906	16.7541	[ST2]_Putative SLC26A/SulP transporter	ST2	PF00916,PF01740	Sulfate permease family|STAS domain	IPR036513,IPR001902,IPR011547,IPR002645	-|STAS domain superfamily|SLC26A/SulP transporter|SLC26A/SulP transporter domain|STAS domain	GO:0016020,GO:0008271,GO:0008272,GO:0055085,GO:0016021,GO:0015116	GO:0005887;GO:0008271;GO:0015301;GO:1902358	Putative SLC26A/SulP transporter, STAS domain, STAS domain superfamily
MtrunA17Chr2g0278941		medtr.gnm5.A17.MtrunA17Chr2	1505256	1507988	2732	0.711017	0.562177	0.447947	0.782556	0.15053	0.0173263	0.0141724	-0.799667	-0.718515	0.0811514	0.0198988	-0.593545	434.241	430.633	0.310487	0.411279	0.29521	0.318635	42.281	0.388271	0.572401	14.8356	0.536834	0.0973676	141	335	0.579104	5.16105	12.2621			NA	NA	NA	NA	NA	NA	NA	NA	NA	NA	NA	NA	NA	NA
MtrunA17Chr2g0278951		medtr.gnm5.A17.MtrunA17Chr2	1524741	1525866	1125	0.699975	0.234862	0.174887	0.901984	0.154386	0.0209955	0.0110638	-0.798232	-0.561639	0.236593	0.0625579	-0.618973	367.429	317.593	0.25543	0.531225	0.121763	0.100081	34.5203	0.319995	0.945846	1.9464	0.161689	0.0939509	14	54	0.740741	1.24444	4.8	Putative DnaJ domain-containing protein		PF00226	DnaJ domain	IPR001623,IPR036869,IPR018253	DnaJ domain|Chaperone J-domain superfamily|-|DnaJ domain, conserved site		GO:0009507;GO:0061077	Putative DnaJ domain, Chaperone J-domain superfamily
MtrunA17Chr2g0278961		medtr.gnm5.A17.MtrunA17Chr2	1539422	1540171	749	0.0895314	0.09719	0.0395593	0.351555	0.148211	0.046743	0.0256661	-0.610276	-0.412546	0.19773	0.134295	-0.535837	482.286	428.775	0.476564	0.741114	0.225527	0.192129	54.4479	0.780899	1.79644	1.67935	0.358559	0.112895	7	80	0.9125	0.934579	10.6809	Putative DnaJ domain-containing protein		PF00226	DnaJ domain	IPR001623,IPR036869,IPR018253	DnaJ domain|Chaperone J-domain superfamily|-|DnaJ domain, conserved site		GO:0009507;GO:0061077	Putative DnaJ domain, Chaperone J-domain superfamily
MtrunA17Chr2g0278971	MtnsLTP93	medtr.gnm5.A17.MtrunA17Chr2	1544746	1545940	1194	0.215877	0.544427	0.177992	0.451366	0.147231	0.0314072	0.0217164	-0.697488	-0.712894	-0.0154058	0.0617442	-0.550326	502.431	479.608	0.571086	0.493315	0.14659	0.326292	35.9896	0.818776	0.69199	2.37414	0.592906	0.0716308	51	158	0.677215	4.27136	13.2328	Putative plant lipid transfer protein/Par allergen		PF14368	Probable lipid transfer	IPR036312,IPR043325,IPR000528,IPR016140	-|Bifunctional inhibitor/plant lipid transfer protein/seed storage helical domain superfamily|Alpha-Amylase Inhibitors (AAI), Lipid Transfer (LT) and Seed Storage (SS) Protein|Plant non-specific lipid-transfer protein/Par allergen|Bifunctional inhibitor/plant lipid transfer protein/seed storage helical domain	GO:0006869,GO:0008289,	GO:0005886;GO:0016021;GO:0031225;GO:0008289;GO:0006869	Putative plant non-specific lipid-transfer protein/Par allergen
MtrunA17Chr2g0278981	MtnsLTP94	medtr.gnm5.A17.MtrunA17Chr2	1548113	1549641	1528	0.198554	0.524887	0.919579	0.0764284	0.146375	0.0318946	0.0480017	-0.689709	-0.706302	-0.0165927	-0.10315	-0.431877	521.919	507.232	0.561918	0.481256	0.718022	0.762633	28.7024	0.814718	0.681375	6.96097	1.76586	0.054994	74	185	0.6	4.84293	12.1073	Putative plant lipid transfer protein/Par allergen		PF14368	Probable lipid transfer	IPR036312,IPR043325,IPR000528,IPR016140	-|Bifunctional inhibitor/plant lipid transfer protein/seed storage helical domain superfamily|Alpha-Amylase Inhibitors (AAI), Lipid Transfer (LT) and Seed Storage (SS) Protein|Plant non-specific lipid-transfer protein/Par allergen|Bifunctional inhibitor/plant lipid transfer protein/seed storage helical domain	GO:0008289,GO:0006869,	GO:0005886;GO:0031225;GO:0008289;GO:0006869	Putative plant non-specific lipid-transfer protein/Par allergen
MtrunA17Chr2g0278991		medtr.gnm5.A17.MtrunA17Chr2	1551251	1559233	7982	0.479412	0.70967	0.561693	0.532605	0.146569	0.0192146	0.0188015	-0.76711	-0.757627	0.0094826	0.00266232	-0.560614	517.563	512.211	0.417845	0.422896	0.397674	0.413027	32.0184	0.5447	0.558185	149.371	0.736741	0.0618638	984	1434	0.313808	12.3277	17.9654	Putative protein-serine/threonine phosphatase		PF07228	Stage II sporulation protein E (SpoIIE)	IPR036457,IPR039123,IPR001932	PPM-type phosphatase domain superfamily|-|Protein phosphatase 2C|PPM-type phosphatase domain	GO:0016791,	GO:0004722;GO:0016311	Putative protein-serine/threonine phosphatase			3.1.3.16	putative protein-serine/threonine phosphatase
MtrunA17Chr2g0279001		medtr.gnm5.A17.MtrunA17Chr2	1562241	1563821	1580	0.496909	0.646171	0.329544	0.726418	0.14607	0.0183157	0.0128545	-0.769892	-0.742591	0.0273009	0.0349956	-0.585145	528.716	525.729	0.419265	0.366202	0.103167	0.262523	17.5423	0.544577	0.49314	2.94801	0.448645	0.033179	81	155	0.477419	5.12658	9.81013	Putative chlorophyll A-B binding protein		PF00504	Chlorophyll A-B binding protein	IPR023329,IPR001344,IPR022796	Chlorophyll a/b binding domain superfamily|Chlorophyll A-B binding protein, plant and chromista|-|Chlorophyll A-B binding protein	GO:0009765,GO:0016020	GO:0046872;GO:0009523;GO:0009522;GO:0018298;GO:0016168;GO:0009768;GO:0009416;GO:0009535	Putative chlorophyll A-B binding protein
MtrunA17Chr2g0279011	MtHAD	medtr.gnm5.A17.MtrunA17Chr2	1563971	1565589	1618	0.663285	0.907364	0.524086	0.719937	0.146624	0.0148887	0.0134469	-0.793457	-0.798216	-0.00475905	0.00917853	-0.584262	515.548	517.668	0.232943	0.222344	0.317879	0.336771	23.2697	0.29358	0.278551	34.6329	0.576403	0.0451358	115	241	0.522822	7.10754	14.8949	Putative 3-hydroxyacyl-[acyl-carrier-protein] dehydratase		PF07977	FabA-like domain	IPR010084,IPR013114,IPR029069	-|Beta-hydroxyacyl-(acyl-carrier-protein) dehydratase FabZ|Beta-hydroxydecanoyl thiol ester dehydrase, FabA/FabZ|HotDog domain superfamily	GO:0016836,GO:0006633	GO:0047451;GO:0004317;GO:0008659;GO:0008693;GO:0005737;GO:0009245;GO:0006633	Putative 3-hydroxyacyl-[acyl-carrier-protein] dehydratase			4.2.1.59	putative 3-hydroxyacyl-[acyl-carrier-protein] dehydratase
MtrunA17Chr2g0279031		medtr.gnm5.A17.MtrunA17Chr2	1590153	1590575	422	0.00777667	0.269733	0.00390586	0.0383637	0.149627	0.10901	0.0661952	-0.244088	-0.588053	-0.343966	0.271337	-0.363924	449.2	433.647	0.890022	0.535898	0.336763	0.416564	10.5451	3.64632	0.911309	1.24112	1.14464	0.0234754	5	17	0.705882	1.18483	4.02844	Putative plant self-incompatibility S1		PF05938	Plant self-incompatibility protein S1	IPR010264	Plant self-incompatibility S1|-		GO:0005576;GO:0060320	Putative plant self-incompatibility S1
MtrunA17Chr2g0279041	MtPrx06	medtr.gnm5.A17.MtrunA17Chr2	1593162	1595024	1862	0.908549	0.527957	0.625413	0.809328	0.14696	0.00899543	0.0105272	-0.830738	-0.707241	0.123498	-0.0097475	-0.59814	510.157	475.418	0.268976	0.471312	0.230516	0.339469	45.7774	0.32378	0.66641	23.6487	0.567542	0.0897318	89	282	0.684397	4.77981	15.145	Putative peroxidase		PF00141	Peroxidase	IPR033905,IPR002016,IPR000823,IPR019793,IPR019794,IPR010255	Secretory peroxidase|-|Haem peroxidase|Plant peroxidase|Peroxidases heam-ligand binding site|Peroxidase, active site|Haem peroxidase superfamily	GO:0004601,GO:0006979,GO:0020037,GO:0042744	GO:0005576;GO:0009505;GO:0009506;GO:0004601;GO:0020037;GO:0046872;GO:0006979;GO:0042744;GO:0098869	Putative peroxidase			1.11.1.7	putative peroxidase
MtrunA17Chr2g0279051		medtr.gnm5.A17.MtrunA17Chr2	1593254	1593679	425	0.991201	0.338599	0.5499	0.987736	0.148018	0.00147634	0.000742574	-0.881538	-0.628704	0.252835	0.00469254	-0.644274	484.5	409.885	0.0287179	0.554792	0.0132725	0.0116774	35.8847	0.032577	0.882437	2.82843	0.0181248	0.0740655	8	52	0.846154	1.88235	12.2353			NA	NA	NA	NA	NA	NA	NA	NA	NA	NA	NA	NA	NA	NA
MtrunA17Chr2g0279061	MtPrx[P]06	medtr.gnm5.A17.MtrunA17Chr2	1600769	1602981	2212	0.90506	0.276341	0.314397	0.937332	0.150028	0.0118691	0.00601655	-0.829707	-0.592441	0.237267	0.0370297	-0.627477	441.25	367.432	0.0839069	0.578249	0.0435435	0.0310012	9.61769	0.101128	0.976046	1.17591	0.0494061	0.0217965	8	197	0.959391	0.361664	8.90597	[PNC2]_Cationic peroxidase 2	PNC2	PF00141	Peroxidase	IPR033905,IPR002016,IPR000823,IPR019793,IPR010255	Secretory peroxidase|-|Haem peroxidase|Plant peroxidase|Peroxidases heam-ligand binding site|Haem peroxidase superfamily	GO:0020037,GO:0004601,GO:0006979,GO:0042744	GO:0005576;GO:0009505;GO:0009506;GO:0004601;GO:0020037;GO:0046872;GO:0006979;GO:0042744;GO:0098869	Putative peroxidase			1.11.1.7	putative peroxidase
MtrunA17Chr2g0279071		medtr.gnm5.A17.MtrunA17Chr2	1603553	1605276	1723	0.881431	0.971677	0.779269	0.617484	0.14689	0.00996619	0.0167488	-0.824558	-0.821695	0.00286315	-0.0429363	-0.570923	509.852	509.991	0.198492	0.188945	0.545215	0.469082	31.0403	0.240725	0.229946	12.6982	0.821621	0.060881	135	236	0.427966	7.83517	13.697	Putative transferase, protein kinase RLK-Pelle-LRR-III family		PF07714	Protein tyrosine and serine/threonine kinase	IPR001245,IPR000719,IPR011009	-|Serine-threonine/tyrosine-protein kinase, catalytic domain|Protein kinase domain|Protein kinase-like domain superfamily	GO:0006468,GO:0004672,GO:0005524	GO:0016021;GO:0004672;GO:0005524;GO:0006468	Putative transferase, protein kinase RLK-Pelle-LRR-III family			2.7.-.-	putative transferase	RLK-Pelle-LRR-III
MtrunA17Chr2g0279081		medtr.gnm5.A17.MtrunA17Chr2	1605349	1613053	7704	0.784123	0.911248	0.537757	0.781658	0.147168	0.012827	0.0117451	-0.808763	-0.7991	0.00966266	0.00682778	-0.593421	504.299	489.756	0.267852	0.280197	0.347401	0.317076	39.0249	0.331188	0.350641	50.8806	0.534319	0.0773844	682	1148	0.405923	8.85254	14.9013	hypothetical protein		NA	NA	IPR039928	-|LNK family	GO:0007623,GO:0006355	GO:0006355;GO:0007623	Putative LNK family protein
MtrunA17Chr2g0279091		medtr.gnm5.A17.MtrunA17Chr2	1616105	1617972	1867	0.416176	0.650035	0.335253	0.634585	0.147679	0.0221375	0.0167936	-0.755452	-0.743582	0.0118702	0.0341047	-0.572969	493.487	468.82	0.360169	0.37878	0.312122	0.324444	42.5363	0.476759	0.509399	9.15188	0.566251	0.0861953	156	344	0.546512	8.35565	18.4253	Putative armadillo-like helical protein		PF00806	Pumilio-family RNA binding repeat	IPR011989,IPR001313,IPR033133,IPR016024	Armadillo-like helical|-|Pumilio RNA-binding repeat|Pumilio homology domain|Armadillo-type fold	GO:0003723,	GO:0006417;GO:0005737;GO:0016021;GO:0003729	Putative armadillo-like helical, pumilio domain-containing protein
MtrunA17Chr2g0279101		medtr.gnm5.A17.MtrunA17Chr2	1619426	1621228	1802	0.341825	0.639055	0.285178	0.580865	0.146006	0.0234874	0.0170603	-0.738354	-0.740805	-0.0024508	0.0412225	-0.566432	530.14	529.783	0.420072	0.412504	0.256754	0.312332	12.7048	0.56893	0.556832	6.2285	0.551402	0.023965	258	359	0.281337	14.3174	19.9223	Putative pumilio domain-containing protein		PF00806	Pumilio-family RNA binding repeat	IPR011989,IPR001313,IPR033133,IPR016024	Armadillo-like helical|-|Pumilio RNA-binding repeat|Pumilio homology domain|Armadillo-type fold	GO:0003723,	GO:0006417;GO:0005737;GO:0003729	Putative armadillo-like helical, pumilio domain-containing protein
MtrunA17Chr2g0279111		medtr.gnm5.A17.MtrunA17Chr2	1626052	1626399	347	0.963086	0.176223	0.475914	0.957299	0.146717	0.00515266	0.00260163	-0.852564	-0.512558	0.340006	0.0163315	-0.632132	512.667	516.483	0.0563628	0.605529	0.02955	0.0207891	2.42212	0.0661098	1.18139	1.80938	0.0328873	0.00472455	6	29	0.793103	1.72911	8.35735	hypothetical protein		NA	NA	NA	NA		GO:0003824	hypothetical protein
MtrunA17Chr2g0279121		medtr.gnm5.A17.MtrunA17Chr2	1634411	1640012	5601	0.787911	0.929629	0.450701	0.829744	0.147684	0.0131984	0.0101375	-0.809294	-0.803912	0.00538228	0.0195002	-0.602174	492.172	479.851	0.324254	0.328799	0.250165	0.25664	34.963	0.400663	0.408999	12.8288	0.426189	0.0710381	488	861	0.433217	8.71273	15.3723	hypothetical protein		PF17780	OCRE domain	IPR039905,IPR041591	-|CD2 antigen cytoplasmic tail-binding protein 2/Lin1|OCRE domain	GO:0005682	GO:0005682	Putative CD2 antigen cytoplasmic tail-binding protein 2/Lin1
MtrunA17Chr2g0279131		medtr.gnm5.A17.MtrunA17Chr2	1642117	1649745	7628	0.605932	0.851592	0.772208	0.406222	0.146848	0.0163191	0.0227464	-0.786022	-0.786378	-0.000355541	-0.0411909	-0.54417	510.752	503.763	0.357561	0.323699	0.619663	0.521366	30.1272	0.4549	0.411633	15.0437	0.958094	0.0589861	721	1216	0.407072	9.45202	15.9413	Putative potassium transporter		PF02705	K+ potassium transporter	IPR003855	-|Potassium transporter	GO:0071805,GO:0015079,GO:0016020,	GO:0015079;GO:0071805;GO:0016021;GO:0000325;GO:0005774;GO:0005886	Putative potassium transporter
MtrunA17Chr2g0279141	MtCAMTA1	medtr.gnm5.A17.MtrunA17Chr2	1655854	1669416	13562	0.295439	0.665772	0.177867	0.615415	0.147389	0.0267551	0.0171029	-0.726024	-0.747558	-0.0215336	0.0617622	-0.57062	498.645	483.998	0.472146	0.439002	0.147618	0.257631	34.8064	0.650318	0.587248	2.3901	0.451493	0.0698019	936	1648	0.432039	6.90164	12.1516	Putative transcription factor CG1-CAMTA family		PF00612,PF01833,PF03859,PF12796	IQ calmodulin-binding motif|IPT/TIG domain|CG-1 domain|Ankyrin repeats (3 copies)	IPR036770,IPR013783,IPR000048,IPR002909,IPR005559,IPR020683,IPR002110,IPR027417,IPR014756	-|Ankyrin repeat-containing domain superfamily|Immunoglobulin-like fold|IQ motif, EF-hand binding site|IPT domain|CG-1 DNA-binding domain|Ankyrin repeat-containing domain|Ankyrin repeat|P-loop containing nucleoside triphosphate hydrolase|Immunoglobulin E-set	GO:0005515,GO:0003677,	GO:0005634;GO:0005516;GO:0003712;GO:0003690;GO:0006357	Putative transcription factor CG1-CAMTA family	CG1-CAMTA	transcription factor
MtrunA17Chr2g0279151		medtr.gnm5.A17.MtrunA17Chr2	1672507	1676470	3963	0.916027	0.899028	0.422884	0.915645	0.146737	0.00843732	0.00484277	-0.832893	-0.796241	0.0366519	0.0230032	-0.622357	512.817	493.378	0.204199	0.323663	0.0681443	0.108114	21.7678	0.245168	0.406489	2.96239	0.173717	0.0424476	323	601	0.462562	8.15039	15.1653	Putative protein-serine/threonine phosphatase		PF00481	Protein phosphatase 2C	IPR001932,IPR036457,IPR015655	PPM-type phosphatase domain|PPM-type phosphatase domain superfamily|Protein phosphatase 2C family|-	GO:0016791,GO:0004722,GO:0006470	GO:0004722;GO:0005634;GO:0006470;GO:0005829	Putative protein-serine/threonine phosphatase			3.1.3.16	putative protein-serine/threonine phosphatase
MtrunA17Chr2g0279161		medtr.gnm5.A17.MtrunA17Chr2	1678165	1681779	3614	0.729262	0.955126	0.34329	0.845573	0.148667	0.015317	0.0100915	-0.801835	-0.812599	-0.0107641	0.0330542	-0.605487	472.259	451.574	0.333369	0.286357	0.100848	0.211262	45.5179	0.415758	0.352397	3.051	0.348913	0.0963832	347	620	0.440323	9.60155	17.1555	Putative ribosomal biogenesis regulatory protein		PF04939	Ribosome biogenesis regulatory protein (RRS1)	IPR007023	-|Ribosomal biogenesis regulatory protein	GO:0005634,GO:0042254,	GO:0000055;GO:0042273;GO:0000447;GO:0005730;GO:0030687	Putative ribosomal biogenesis regulatory protein
MtrunA17Chr2g0279171		medtr.gnm5.A17.MtrunA17Chr2	1682863	1686536	3673	0.831132	0.944899	0.812869	0.511492	0.147078	0.0116039	0.0197467	-0.815638	-0.808644	0.00699467	-0.0522632	-0.557994	506.375	502.489	0.21758	0.216003	0.638804	0.512685	38.8601	0.26676	0.267117	12.2228	0.918801	0.0767417	352	593	0.406408	9.58345	16.1448	Putative acylglycerol lipase		PF12697	Alpha/beta hydrolase family	IPR029058,IPR000073	Alpha/Beta hydrolase fold|-|Alpha/beta hydrolase fold-1		GO:0016021;GO:0047372;GO:0050567	Putative acylglycerol lipase			3.1.1.23	putative acylglycerol lipase
MtrunA17Chr2g1005052		medtr.gnm5.A17.MtrunA17Chr2	1682972	1684152	1180	0.864482	0.977959	0.357161	0.904701	0.146439	0.0101099	0.00525035	-0.821246	-0.827274	-0.00602792	0.0311535	-0.619643	520.328	517.128	0.146812	0.119964	0.0719598	0.0577233	28.1071	0.178767	0.145011	2.30984	0.0931557	0.0540181	67	133	0.496241	5.67797	11.2712			NA	NA	NA	NA	NA	NA	NA	NA	NA	NA	NA	NA	NA	NA
MtrunA17Chr2g1005053		medtr.gnm5.A17.MtrunA17Chr2	1689748	1690845	1097	0.566326	0.336546	0.202078	0.841435	0.150865	0.0207952	0.0118894	-0.78068	-0.627692	0.152988	0.056099	-0.604619	425.576	442.171	0.357205	0.612885	0.142232	0.161151	17.0276	0.457556	0.97641	2.53537	0.266534	0.0400108	33	187	0.823529	3.0082	17.0465			NA	NA	NA	NA	NA	NA	NA	NA	NA	NA	NA	NA	NA	NA
MtrunA17Chr2g0279181	MtNCR539	medtr.gnm5.A17.MtrunA17Chr2	1690300	1690970	670	0.621635	0.822394	0.224687	0.852652	0.150765	0.0194489	0.011275	-0.788234	-0.780721	0.00751323	0.0514844	-0.606989	427.448	404.467	0.36181	0.391584	0.139645	0.165722	17.3444	0.459013	0.501567	2.71238	0.273023	0.0405766	29	77	0.623377	4.32836	11.4925	Putative Late nodulin		PF07127	Late nodulin protein	IPR009810	Late nodulin|-	GO:0046872,	GO:0016021;GO:0046872	Putative Late nodulin
MtrunA17Chr2g1005054		medtr.gnm5.A17.MtrunA17Chr2	1693565	1694122	557	0.114207	0.217254	0.977016	0.0229584	0.161159	0.054547	0.0910931	-0.635695	-0.548009	0.0876854	-0.2262	-0.298099	279.846	261.284	0.589554	0.772123	1.21779	1.05462	24.4058	0.927417	1.40896	5.38371	3.53781	0.0872113	13	81	0.839506	2.33393	14.5422			NA	NA	NA	NA	NA	NA	NA	NA	NA	NA	NA	NA	NA	NA
MtrunA17Chr2g0279191	MtDML1	medtr.gnm5.A17.MtrunA17Chr2	1696021	1698897	2876	0.204013	0.320991	0.116875	0.515879	0.148765	0.0336239	0.0208866	-0.692181	-0.618801	0.0733799	0.0809884	-0.558546	467.888	429.142	0.529205	0.628653	0.181666	0.265514	27.3673	0.764547	1.01592	2.24312	0.475366	0.0584911	107	408	0.737745	3.72045	14.1864	[MtDML1]_Putative DNA glycosylase, helix-turn-helix, base-excision DNA repair	MtDML1	NA	NA	IPR044811,IPR011257	-|DNA glycosylase, plant|DNA glycosylase	GO:0035514,GO:0080111,GO:0019104,GO:0003824,GO:0006281	GO:0006281;GO:0080111;GO:0035514;GO:0019104;GO:0051539	Putative DNA glycosylase
MtrunA17Chr2g0279201		medtr.gnm5.A17.MtrunA17Chr2	1708671	1708982	311	0.360643	0.436643	0.115323	0.777969	0.154732	0.030645	0.017464	-0.742849	-0.673514	0.0693354	0.0818958	-0.592869	366.706	367.442	0.439973	0.42394	0.185283	0.189246	64.6295	0.592278	0.629445	2.26243	0.319204	0.176243	17	43	0.604651	5.46624	13.8264	Putative demeter, domain-containing protein		PF15628	RRM in Demeter	IPR044811,IPR028925	DNA glycosylase, plant|-|Demeter, RRM-fold domain	GO:0035514,GO:0080111,GO:0019104	GO:0005634;GO:0003677;GO:0004519;GO:0019104;GO:0035514;GO:0046872;GO:0051539;GO:0006284;GO:0080111;GO:0090305	Putative demeter, domain, DNA glycosylase, plant
MtrunA17Chr2g0279211		medtr.gnm5.A17.MtrunA17Chr2	1709414	1710906	1492	NA	0.376601	NA	NA	NA	NA	NA	NA	-0.647314	NA	NA	NA	NA	224.127	NA	0.666935	NA	NA	NA	NA	1.03031	NA	NA	NA	0	315	1	0	21.1126	Putative RNA-directed DNA polymerase		PF14223	gag-polypeptide of LTR copia-type	IPR036875	-|Zinc finger, CCHC-type superfamily	GO:0003676,GO:0008270	GO:0003676;GO:0003964;GO:0008270;GO:0006278	Putative RNA-directed DNA polymerase	CCHC(Zn)	transcription factor interactor and regulator	2.7.7.49	putative RNA-directed DNA polymerase
MtrunA17Chr2g0279221		medtr.gnm5.A17.MtrunA17Chr2	1709460	1710257	797	NA	0.398947	NA	NA	NA	NA	NA	NA	-0.657738	NA	NA	NA	NA	230.69	NA	0.594169	NA	NA	NA	NA	0.903352	NA	NA	NA	0	168	1	0	21.079	hypothetical protein		NA	NA	NA	NA			hypothetical protein
MtrunA17Chr2g0279231		medtr.gnm5.A17.MtrunA17Chr2	1710908	1713834	2926	NA	0.34106	NA	NA	NA	NA	NA	NA	-0.629848	NA	NA	NA	NA	302.34	NA	0.620016	NA	NA	NA	NA	0.98439	NA	NA	NA	0	589	1	0	20.1299	Putative RNA-directed DNA polymerase		PF00665,PF07727	Integrase core domain|Reverse transcriptase (RNA-dependent DNA polymerase)	IPR036397,IPR043128,IPR001584,IPR013103,IPR012337,IPR043502	-|Ribonuclease H superfamily|Reverse transcriptase/Diguanylate cyclase domain|Integrase, catalytic core|Reverse transcriptase, RNA-dependent DNA polymerase|Ribonuclease H-like superfamily|DNA/RNA polymerase superfamily	GO:0015074,GO:0003676	GO:0003676;GO:0003964;GO:0006278;GO:0015074	Putative RNA-directed DNA polymerase			2.7.7.49	putative RNA-directed DNA polymerase
MtrunA17Chr2g0279241		medtr.gnm5.A17.MtrunA17Chr2	1717927	1721202	3275	0.424028	0.674393	0.824311	0.23442	0.147734	0.0219402	0.0307148	-0.75696	-0.749519	0.00744124	-0.0558686	-0.512337	490.381	474.979	0.420106	0.432493	0.70357	0.601009	30.008	0.554991	0.577028	12.5933	1.17307	0.0611933	289	488	0.407787	8.82443	14.9008	hypothetical protein		NA	NA	IPR038920	-|BTB/POZ domain-containing protein		GO:0016021;GO:0016567	Putative BTB/POZ domain-containing protein
MtrunA17Chr2g0279251		medtr.gnm5.A17.MtrunA17Chr2	1720966	1723360	2394	0.650997	0.856411	0.560716	0.678732	0.146781	0.0152847	0.01486	-0.791924	-0.787329	0.00459517	0.00282139	-0.578656	512.257	510.429	0.305074	0.297606	0.450096	0.366794	29.4565	0.385231	0.377994	159.53	0.633873	0.0575033	288	373	0.227882	12.0301	15.5806	Putative Caspase-like domain-containing protein		PF00656	Caspase domain	IPR029030	-|Caspase-like domain superfamily		GO:0004197;GO:0006508	Putative Caspase-like domain superfamily
MtrunA17Chr2g0279261	MtCaspase	medtr.gnm5.A17.MtrunA17Chr2	1724698	1726897	2199	0.68836	0.894921	0.807011	0.417365	0.146561	0.0142973	0.0221817	-0.79668	-0.795288	0.0013919	-0.0505701	-0.545717	517.374	517.938	0.276336	0.26153	0.669681	0.531001	27.5547	0.346859	0.32885	13.2426	0.973033	0.0532588	246	421	0.415677	11.1869	19.1451	Putative Caspase-like domain-containing protein		PF00656	Caspase domain		-		GO:0004197;GO:0006508	putative protein
MtrunA17Chr2g0279271		medtr.gnm5.A17.MtrunA17Chr2	1727308	1730671	3363	0.257577	0.419239	0.200451	0.512763	0.147356	0.0287493	0.0199204	-0.713878	-0.666087	0.0477904	0.0563713	-0.558183	498.75	488.093	0.47775	0.545628	0.326644	0.315835	27.4815	0.669232	0.819154	5.79451	0.565828	0.0551008	360	728	0.505495	10.7047	21.6473	Putative Caspase-like domain-containing protein		PF00656	Caspase domain	IPR029030	-|Caspase-like domain superfamily		GO:0004197;GO:0006508	Putative Caspase-like domain superfamily
MtrunA17Chr2g0279281		medtr.gnm5.A17.MtrunA17Chr2	1734304	1734647	343	0.325499	0.747123	0.140961	0.720909	0.146601	0.0246643	0.0133807	-0.734362	-0.765479	-0.0311167	0.0723994	-0.58441	516	514.725	0.336353	0.235766	0.15794	0.137027	22.4321	0.45802	0.307998	2.18151	0.234471	0.0434731	11	80	0.8625	3.207	23.3236	hypothetical protein		PF04117	Mpv17 / PMP22 family	IPR007248	Mpv17/PMP22|-	GO:0016021,	GO:0005737;GO:0016021	putative protein
MtrunA17Chr2g0279291		medtr.gnm5.A17.MtrunA17Chr2	1747380	1752447	5067	0.809048	0.751718	0.591587	0.756656	0.146471	0.0116423	0.0121264	-0.812235	-0.766488	0.0457463	-0.00316169	-0.589586	520.712	510.776	0.255589	0.36845	0.427913	0.345113	35.2794	0.314673	0.480698	135.343	0.585348	0.0677523	629	969	0.350877	12.4137	19.1237	Putative transcription factor C2H2 family		PF01429	Methyl-CpG binding domain	IPR037472,IPR001739,IPR013087,IPR016177	-|Methyl-CpG-binding domain-containing protein 8|Methyl-CpG DNA binding|Zinc finger C2H2-type|DNA-binding domain superfamily	GO:0003677	GO:0005634;GO:0003677	Putative transcription factor C2H2 family	C2H2	transcription factor
MtrunA17Chr2g0279301		medtr.gnm5.A17.MtrunA17Chr2	1760557	1764993	4436	0.0801346	0.0541255	0.0757887	0.213082	0.145429	0.0461248	0.0302715	-0.598781	-0.314185	0.284595	0.101936	-0.506484	544.939	530.013	0.604776	0.983052	0.160448	0.3497	18.7736	1.01001	3.12889	1.574	0.690447	0.0344509	277	1044	0.734674	6.24436	23.5347	Putative RNA-directed DNA polymerase		PF13976	GAG-pre-integrase domain	IPR036397,IPR025724,IPR001584,IPR012337	Ribonuclease H superfamily|-|GAG-pre-integrase domain|Integrase, catalytic core|Ribonuclease H-like superfamily	GO:0003676,GO:0015074	GO:0003676;GO:0003964;GO:0008270;GO:0006278;GO:0015074	Putative RNA-directed DNA polymerase			2.7.7.49	putative RNA-directed DNA polymerase
MtrunA17Chr2g0279311		medtr.gnm5.A17.MtrunA17Chr2	1769522	1770459	937	0.678664	0.895714	0.721933	0.523407	0.146267	0.0142476	0.0188169	-0.795417	-0.795488	-7.11e-05	-0.0293353	-0.559545	523.805	524.226	0.256011	0.241732	0.517812	0.470049	15.4079	0.321857	0.303879	17.6515	0.840057	0.0294154	123	177	0.305085	13.127	18.8901	Putative phosphate-induced protein		PF04674	Phosphate-induced protein 1 conserved region	IPR006766	Protein EXORDIUM-like|-		GO:0005615	Putative protein EXORDIUM
MtrunA17Chr2g0279321		medtr.gnm5.A17.MtrunA17Chr2	1773372	1778869	5497	0.871585	0.932821	0.840961	0.502692	0.146851	0.01026	0.0198655	-0.822541	-0.80491	0.0176311	-0.0614842	-0.556852	510.752	498.707	0.213449	0.259216	0.663446	0.526076	30.3067	0.2595	0.322043	10.7905	0.944732	0.0593374	636	970	0.34433	11.5699	17.646	Putative 3-deoxy-7-phosphoheptulonate synthase		PF01474	Class-II DAHP synthetase family	IPR002480	-|DAHP synthetase, class II	GO:0009073,GO:0003849,	GO:0009534;GO:0003849;GO:0008652;GO:0009073;GO:0009423	Putative 3-deoxy-7-phosphoheptulonate synthase			2.5.1.54	putative 3-deoxy-7-phosphoheptulonate synthase
MtrunA17Chr2g0279331		medtr.gnm5.A17.MtrunA17Chr2	1790042	1797425	7383	0.634222	0.328453	0.611517	0.618481	0.146158	0.0150627	0.0161647	-0.789991	-0.622974	0.167018	-0.00683013	-0.571047	527.427	518.956	0.290428	0.587392	0.466488	0.400197	30.6737	0.367635	0.942884	68.2985	0.700813	0.0581572	758	1306	0.419602	10.2668	17.6893	Putative splicing factor 3B subunit 1		PF08920	Splicing factor 3B subunit 1	IPR011989,IPR038737,IPR015016,IPR021133,IPR016024	-|Armadillo-like helical|Splicing factor 3B subunit 1-like|Splicing factor 3B subunit 1|HEAT, type 2|Armadillo-type fold	GO:0000245,GO:0003729	GO:0005686;GO:0005689;GO:0071004;GO:0071013;GO:0003729;GO:0000245	Putative armadillo-like helical, splicing factor 3B subunit 1
MtrunA17Chr2g0279341		medtr.gnm5.A17.MtrunA17Chr2	1810512	1815132	4620	0.772657	0.845167	0.618102	0.69997	0.147729	0.0136011	0.0148571	-0.807255	-0.785138	0.0221172	-0.00804428	-0.581571	495.294	484.71	0.282726	0.32569	0.474487	0.389254	43.9938	0.350231	0.414819	58.9845	0.669315	0.0888237	374	558	0.329749	8.09524	12.0779	Putative tRNA (cytosine(38)-C(5))-methyltransferase		PF00145	C-5 cytosine-specific DNA methylase	IPR001525,IPR029063	-|C-5 cytosine methyltransferase|S-adenosyl-L-methionine-dependent methyltransferase	GO:0008168,	GO:0003886;GO:0090116	Putative tRNA (cytosine(38)-C(5))-methyltransferase			2.1.1.204	putative tRNA (cytosine(38)-C(5))-methyltransferase
MtrunA17Chr2g0279351		medtr.gnm5.A17.MtrunA17Chr2	1816588	1816944	356	0.331032	0.862734	0.139359	0.726119	0.147819	0.0255131	0.0140993	-0.735763	-0.78855	-0.0527878	0.0729759	-0.585108	488.316	475.71	0.34953	0.270192	0.151044	0.1517	27.6602	0.475058	0.342643	2.06978	0.259268	0.0566441	38	69	0.449275	10.6742	19.382	hypothetical protein		NA	NA		-		GO:0016021	putative protein
MtrunA17Chr2g0279361		medtr.gnm5.A17.MtrunA17Chr2	1819434	1830628	11194	0.341725	0.645012	0.662944	0.295892	0.14701	0.0243931	0.0270675	-0.738312	-0.742333	-0.00402147	-0.017007	-0.525895	506.931	498.666	0.464993	0.449165	0.559757	0.521124	29.6643	0.629806	0.605072	32.9133	0.990927	0.0585174	1139	1777	0.359032	10.1751	15.8746	Putative DNA helicase		PF00493,PF17207,PF17855	MCM P-loop domain|MCM OB domain|MCM AAA-lid domain	IPR031327,IPR001208,IPR033762,IPR041562,IPR003593,IPR012340,IPR027417	-|Mini-chromosome maintenance protein|MCM domain|MCM OB domain|MCM, AAA-lid domain|AAA+ ATPase domain|Nucleic acid-binding, OB-fold|P-loop containing nucleoside triphosphate hydrolase	GO:0032508,GO:0003677,GO:0005524,	GO:0003688;GO:0005634;GO:0005524;GO:0003678;GO:0032508;GO:0000724;GO:0042555;GO:0003697;GO:0016787	Putative DNA helicase			3.6.4.12	putative DNA helicase
MtrunA17Chr2g0279371		medtr.gnm5.A17.MtrunA17Chr2	1831574	1832794	1220	0.845439	0.889146	0.63355	0.73953	0.147814	0.011883	0.0137059	-0.817843	-0.79401	0.0238339	-0.0112296	-0.587075	488.113	485.726	0.232598	0.293464	0.49059	0.380504	23.2698	0.284404	0.369598	43.6872	0.648134	0.047673	124	219	0.43379	10.1639	17.9508	Putative sinapoylglucose--sinapoylglucose O-sinapoyltransferase		PF00450	Serine carboxypeptidase	IPR029058,IPR001563	Alpha/Beta hydrolase fold|Peptidase S10, serine carboxypeptidase|-	GO:0006508,GO:0004185,	GO:0004185;GO:0016747;GO:0006508;GO:0019748	Putative sinapoylglucose--sinapoylglucose O-sinapoyltransferase			2.3.1.103	putative sinapoylglucose--sinapoylglucose O-sinapoyltransferase
MtrunA17Chr2g0279381		medtr.gnm5.A17.MtrunA17Chr2	1833225	1834362	1137	0.671062	0.809747	0.963495	0.109507	0.147916	0.0158589	0.042353	-0.794508	-0.778408	0.0161008	-0.168721	-0.462031	486.404	477.858	0.324754	0.361898	0.979173	0.79429	30.4942	0.408748	0.464921	5.80351	1.71913	0.0626931	104	169	0.384615	9.14688	14.8637	Putative peptidase S10, serine carboxypeptidase, alpha/Beta hydrolase		PF00450	Serine carboxypeptidase	IPR029058,IPR001563	-|Alpha/Beta hydrolase fold|Peptidase S10, serine carboxypeptidase	GO:0004185,GO:0006508	GO:0004185;GO:0016747;GO:0006508;GO:0019748	Putative peptidase S10, serine carboxypeptidase, alpha/Beta hydrolase
MtrunA17Chr2g0279391		medtr.gnm5.A17.MtrunA17Chr2	1837184	1842064	4880	0.560543	0.769265	0.731222	0.422001	0.14696	0.0174427	0.0223414	-0.77986	-0.770426	0.00943394	-0.0314064	-0.546311	508.538	500.106	0.305755	0.310381	0.611243	0.503615	34.7431	0.392064	0.40287	19.4624	0.921847	0.0683196	465	699	0.334764	9.52869	14.3238	Putative sodium/sulfate symporter		PF00939	Sodium:sulfate symporter transmembrane region	IPR030676,IPR001898	-|Citrate carrier CitT-related|Solute carrier family 13	GO:0016020,GO:0022857,GO:0055085,	GO:0009706;GO:0055085;GO:0022857;GO:0016021	Putative solute carrier family 13
MtrunA17Chr2g0279401		medtr.gnm5.A17.MtrunA17Chr2	1857210	1862506	5296	0.490852	0.604347	0.874712	0.217021	0.147067	0.0193945	0.0314093	-0.768815	-0.730958	0.0378572	-0.075913	-0.50752	508.091	493.006	0.344175	0.41848	0.759096	0.627968	48.8237	0.44767	0.572509	9.99955	1.23733	0.0960924	418	716	0.416201	7.89275	13.5196	Putative GTP cyclohydrolase II, 3,4-dihydroxy-2-butanone-4-phosphate synthase		PF00925,PF00926	GTP cyclohydrolase II|3,4-dihydroxy-2-butanone 4-phosphate synthase	IPR000926,IPR036144,IPR000422,IPR016299,IPR032677,IPR017945	GTP cyclohydrolase II, RibA|GTP cyclohydrolase II superfamily|-|3,4-dihydroxy-2-butanone 4-phosphate synthase, RibB|Riboflavin biosynthesis protein RibBA|GTP cyclohydrolase II|DHBP synthase RibB-like alpha/beta domain superfamily	GO:0009231,GO:0008686,GO:0003935	GO:0009507;GO:0003935;GO:0005525;GO:0008686;GO:0046872;GO:0009231	Putative 3,4-dihydroxy-2-butanone-4-phosphate synthase, GTP cyclohydrolase II			4.1.99.12;3.5.4.25	putative 3,4-dihydroxy-2-butanone-4-phosphate synthase, GTP cyclohydrolase II
MtrunA17Chr2g1005064		medtr.gnm5.A17.MtrunA17Chr2	1860000	1861633	1633	0.604786	0.782522	0.804331	0.369304	0.146265	0.0158297	0.0235916	-0.78586	-0.773244	0.0126163	-0.0497991	-0.538552	524.078	521.165	0.29527	0.331012	0.700709	0.542194	20.2183	0.375728	0.428082	14.0707	1.00676	0.0385788	179	242	0.260331	10.9614	14.8194			NA	NA	NA	NA	NA	NA	NA	NA	NA	NA	NA	NA	NA	NA
MtrunA17Chr2g0279411		medtr.gnm5.A17.MtrunA17Chr2	1863201	1863913	712	0.469467	0.620166	0.595468	0.489231	0.145972	0.0189767	0.0195877	-0.765359	-0.7356	0.0297585	-0.00394128	-0.555216	531.135	508.899	0.473347	0.432359	0.149423	0.439468	17.072	0.618465	0.587763	37.9123	0.791525	0.0321425	37	89	0.58427	5.19663	12.5	hypothetical protein		NA	NA		-		GO:0016021	putative protein
MtrunA17Chr2g0279421		medtr.gnm5.A17.MtrunA17Chr2	1870096	1870423	327	0.767971	0.928958	0.296119	0.885158	0.14676	0.0128246	0.00661872	-0.806674	-0.803741	0.00293365	0.0396186	-0.614696	514.16	517.094	0.144272	0.148049	0.0726498	0.0554946	40.8878	0.178848	0.184201	1.83373	0.0902798	0.0795235	50	64	0.21875	15.2905	19.5719	hypothetical protein		NA	NA		-		GO:0016021	putative protein
MtrunA17Chr2g0279431		medtr.gnm5.A17.MtrunA17Chr2	1875545	1877186	1641	0.676171	0.931357	0.308688	0.843853	0.146482	0.0144898	0.00858972	-0.795091	-0.804422	-0.00933167	0.037799	-0.605123	518.919	504.206	0.308032	0.24611	0.105392	0.157535	22.064	0.387417	0.305946	2.78823	0.260335	0.0425192	111	194	0.427835	6.76417	11.8221	Putative transcription factor C2H2 family		PF13639	Ring finger domain	IPR013083,IPR044675,IPR001841	-|Zinc finger, RING/FYVE/PHD-type|E3 ubiquitin-protein ligase RING1-like|Zinc finger, RING-type		GO:0016021;GO:0016567	Putative transcription factor C2H2 family	C2H2	transcription factor
MtrunA17Chr2g0279441		medtr.gnm5.A17.MtrunA17Chr2	1876306	1877143	837	0.629786	0.896995	0.312118	0.822116	0.146544	0.0154858	0.00965109	-0.789423	-0.795779	-0.00635585	0.0373667	-0.600658	517.568	513.672	0.362219	0.289184	0.117496	0.188681	24.6093	0.45884	0.363398	3.14441	0.314124	0.047548	74	122	0.393443	8.8411	14.5759	hypothetical protein		NA	NA	NA	NA			hypothetical protein
MtrunA17Chr2g0279451		medtr.gnm5.A17.MtrunA17Chr2	1878267	1884365	6098	0.522682	0.601358	0.65666	0.465849	0.147563	0.0189428	0.0214477	-0.774018	-0.730169	0.0438486	-0.0159092	-0.552208	495.204	471.667	0.396898	0.47281	0.467077	0.470857	39.7883	0.512776	0.647535	29.3589	0.85268	0.0803472	480	948	0.493671	7.87143	15.5461	Putative ubiquinol-cytochrome c chaperone/UPF0174		PF03981	Ubiquinol-cytochrome C chaperone	IPR007129,IPR021150	Ubiquinol-cytochrome c chaperone, CBP3|Ubiquinol-cytochrome c chaperone/UPF0174		GO:0005739;GO:0034551	Putative ubiquinol-cytochrome c chaperone/UPF0174
MtrunA17Chr2g0279461		medtr.gnm5.A17.MtrunA17Chr2	1886496	1887501	1005	0.391575	0.541255	0.302303	0.634709	0.146831	0.0222446	0.0161799	-0.750278	-0.711972	0.0383052	0.0387519	-0.572973	510.5	505.329	0.436975	0.495033	0.163953	0.305314	20.6018	0.582418	0.695298	4.23084	0.532859	0.0403561	100	155	0.354839	9.95025	15.4229	Putative pyruvate decarboxylase		PF02776	Thiamine pyrophosphate enzyme, N-terminal TPP binding domain	IPR012110,IPR012001,IPR029061	-|Thiamine pyrophosphate (TPP)-dependent enzyme|Thiamine pyrophosphate enzyme, N-terminal TPP-binding domain|Thiamin diphosphate-binding fold	GO:0030976,GO:0016831	GO:0000287;GO:0030976;GO:0004737;GO:0016020;GO:0005829	Putative pyruvate decarboxylase			4.1.1.1	putative pyruvate decarboxylase
MtrunA17Chr2g0279471		medtr.gnm5.A17.MtrunA17Chr2	1888495	1889484	989	0.266152	0.401956	0.671507	0.222978	0.146746	0.0277083	0.0306335	-0.716889	-0.65903	0.0578589	-0.0186952	-0.5093	512.087	511.521	0.472306	0.523788	0.562389	0.554803	9.29211	0.658827	0.794786	30.082	1.08934	0.0181456	115	167	0.311377	11.6279	16.8857	Putative pyruvate decarboxylase		NA	NA	IPR012110,IPR029061	-|Thiamine pyrophosphate (TPP)-dependent enzyme|Thiamin diphosphate-binding fold	GO:0016831	GO:0000287;GO:0030976;GO:0004737;GO:0016021;GO:0005829	Putative pyruvate decarboxylase			4.1.1.1	putative pyruvate decarboxylase
MtrunA17Chr2g0279481		medtr.gnm5.A17.MtrunA17Chr2	1892278	1895886	3608	0.936939	0.969277	0.432549	0.930676	0.147491	0.00796855	0.00456121	-0.839688	-0.819944	0.0197444	0.0217787	-0.625921	496.231	483.101	0.208401	0.268597	0.0732787	0.104186	34.1872	0.248188	0.327579	3.3647	0.166452	0.0688938	225	425	0.470588	6.23614	11.7794	Putative Root phototropism protein		PF03000	NPH3 family	IPR011333,IPR043454,IPR029959,IPR027356,IPR000210	-|SKP1/BTB/POZ domain superfamily|NPH3/RPT2-like family|Root phototropism protein 3-like|NPH3 domain|BTB/POZ domain	GO:0005515,GO:0016567	GO:0005515;GO:0016567	Putative BTB/POZ domain, NPH3 domain, NPH3/RPT2-like family protein
MtrunA17Chr2g0279491		medtr.gnm5.A17.MtrunA17Chr2	1898941	1901318	2377	0.685718	0.855435	0.593665	0.669658	0.146626	0.0144182	0.0149984	-0.796319	-0.78713	0.00918875	-0.00358677	-0.577548	516.807	514.85	0.285232	0.284782	0.34417	0.381713	38.3485	0.358189	0.361798	95.9555	0.66092	0.0742027	238	339	0.297935	10.0126	14.2617	hypothetical protein		NA	NA	IPR037546	-|Transcription factor SAC51-like			Putative transcription factor SAC51
MtrunA17Chr2g0279501		medtr.gnm5.A17.MtrunA17Chr2	1901320	1903021	1701	0.918021	0.858281	0.89006	0.439874	0.147799	0.00926	0.0224114	-0.833566	-0.787656	0.0459093	-0.0838977	-0.548755	490	458.215	0.154471	0.302346	0.745451	0.578979	39.9302	0.185313	0.383855	8.88524	1.05508	0.0814903	100	223	0.55157	5.87889	13.1099	hypothetical protein		NA	NA		-			putative protein
MtrunA17Chr2g0279511		medtr.gnm5.A17.MtrunA17Chr2	1907854	1910673	2819	0.555583	0.606543	0.456685	0.683518	0.148583	0.0189859	0.0159893	-0.779243	-0.731696	0.0475467	0.0187792	-0.579288	472.488	450.742	0.301587	0.409174	0.440616	0.348479	35.9956	0.387026	0.559213	23.463	0.601565	0.0761832	160	415	0.614458	5.67577	14.7215	[FKBP12]_Peptidyl-prolyl cis-trans isomerase FKBP12	FKBP12	PF00254	FKBP-type peptidyl-prolyl cis-trans isomerase	IPR001179	-|FKBP-type peptidyl-prolyl cis-trans isomerase domain	GO:0003755	GO:0005829;GO:0003755;GO:0000413;GO:0061077	Putative peptidylprolyl isomerase			5.2.1.8	putative peptidylprolyl isomerase
MtrunA17Chr2g0279521		medtr.gnm5.A17.MtrunA17Chr2	1914425	1914498	73	NA	0.729291	NA	NA	NA	NA	NA	NA	-0.761886	NA	NA	NA	NA	362	NA	NA	NA	NA	NA	NA	NA	NA	NA	NA	0	1	1	0	1.36986			NA	NA	NA	NA	NA	NA	NA	NA	NA	NA	NA	NA	NA	NA
MtrunA17Chr2g0279531		medtr.gnm5.A17.MtrunA17Chr2	1920902	1921178	276	0.935693	0.980094	0.423235	0.93459	0.14693	0.00753935	0.00395505	-0.839311	-0.829871	0.00943916	0.0229381	-0.626852	507.692	508.939	0.144288	0.139485	0.0688394	0.0579491	8.2736	0.171913	0.16808	3.0011	0.0924446	0.0162965	52	66	0.212121	18.8406	23.913	hypothetical protein		NA	NA	NA	NA			hypothetical protein
MtrunA17Chr2g0279541		medtr.gnm5.A17.MtrunA17Chr2	1924290	1925000	710	0.436366	0.627038	0.572784	0.476718	0.146257	0.0202421	0.0201868	-0.759278	-0.737541	0.0217371	0.000355325	-0.553566	524.12	503.875	0.395614	0.384746	0.271113	0.435812	17.1829	0.521039	0.52166	763.001	0.787281	0.0327842	50	96	0.479167	7.04225	13.5211	hypothetical protein		NA	NA	IPR044659	Protein PELPK-like|-			Putative protein PELPK
MtrunA17Chr2g0279551		medtr.gnm5.A17.MtrunA17Chr2	1930784	1932589	1805	0.169716	0.208288	0.0395343	0.674993	0.157858	0.0448569	0.0231467	-0.674826	-0.541184	0.133643	0.134315	-0.578208	317.5	275.578	0.188069	0.569673	0.0908394	0.071145	16.1142	0.278692	1.05264	0.676315	0.123044	0.0507533	4	90	0.955556	0.221607	4.98615	hypothetical protein		NA	NA		-		GO:0016021;GO:0000373	putative protein
MtrunA17Chr2g0279561		medtr.gnm5.A17.MtrunA17Chr2	1938606	1939214	608	0.654636	0.713615	0.988082	0.0363695	0.145952	0.0144851	0.0645896	-0.792327	-0.758475	0.0338527	-0.321183	-0.357621	531.667	526.043	0.202331	0.249143	1.28144	1.02174	17.4867	0.255363	0.328479	3.98976	2.85705	0.0328904	60	92	0.347826	9.86842	15.1316	hypothetical protein		NA	NA		-			putative protein
MtrunA17Chr2g0279571		medtr.gnm5.A17.MtrunA17Chr2	1938628	1939235	607	0.672433	0.738705	0.986455	0.0420032	0.146099	0.0142312	0.0608803	-0.794636	-0.763714	0.030922	-0.299047	-0.374364	528.219	525.116	0.196087	0.244556	1.2431	0.990935	21.6498	0.246764	0.320219	4.15689	2.64698	0.0409864	64	95	0.326316	10.5437	15.6507	hypothetical protein		NA	NA	NA	NA			hypothetical protein
MtrunA17Chr2g0279581		medtr.gnm5.A17.MtrunA17Chr2	1946191	1950428	4237	0.874576	0.936948	0.431172	0.880771	0.147952	0.0111336	0.00768754	-0.823085	-0.806215	0.0168702	0.0219579	-0.613675	485.526	474.357	0.261815	0.309848	0.101286	0.19946	29.7032	0.31809	0.384325	4.61275	0.325025	0.0611773	397	638	0.377743	9.36984	15.0578	Putative carbonic anhydrase		PF00484	Carbonic anhydrase	IPR036874,IPR001765,IPR015892	-|Carbonic anhydrase superfamily|Carbonic anhydrase|Carbonic anhydrase, prokaryotic-like, conserved site	GO:0008270,GO:0004089,GO:0015976	GO:0004089;GO:0008270;GO:0015976	Putative carbonic anhydrase			4.2.1.1	putative carbonic anhydrase
MtrunA17Chr2g0279591		medtr.gnm5.A17.MtrunA17Chr2	1957976	1960090	2114	0.887463	0.746635	0.521107	0.858884	0.146106	0.00907533	0.00756596	-0.825726	-0.765375	0.0603514	0.00966994	-0.608437	527.802	522.307	0.221677	0.384821	0.165622	0.240481	16.4845	0.268463	0.502788	17.1275	0.395244	0.0312324	182	274	0.335766	8.60927	12.9612	Putative DnaJ domain-containing protein		PF00226	DnaJ domain	IPR001623,IPR036869	DnaJ domain|Chaperone J-domain superfamily|-			Putative DnaJ domain, Chaperone J-domain superfamily
MtrunA17Chr2g0279592		medtr.gnm5.A17.MtrunA17Chr2	1970509	1970684	175	NA	0.820402	NA	NA	NA	NA	NA	NA	-0.78037	NA	NA	NA	NA	323.931	NA	0.215311	NA	NA	NA	NA	0.27591	NA	NA	NA	0	29	1	0	16.5714			NA	NA	NA	NA	NA	NA	NA	NA	NA	NA	NA	NA	NA	NA
MtrunA17Chr2g0279601		medtr.gnm5.A17.MtrunA17Chr2	1973749	1984038	10289	0.306755	0.342666	0.371758	0.454457	0.147443	0.0262949	0.0217091	-0.729185	-0.630368	0.0988172	0.0293075	-0.550754	497.473	489.102	0.447216	0.583078	0.250331	0.39395	35.2833	0.613309	0.924979	8.54155	0.715292	0.070925	862	1608	0.46393	8.37788	15.6283	Putative Ulp1 peptidase		PF02902	Ulp1 protease family, C-terminal catalytic domain	IPR003653,IPR038765	-|Ulp1 protease family, C-terminal catalytic domain|Papain-like cysteine peptidase superfamily	GO:0008234,GO:0006508	GO:0008234;GO:0006508	Putative Ulp1 peptidase			3.4.22.68	putative Ulp1 peptidase
MtrunA17Chr2g0279611		medtr.gnm5.A17.MtrunA17Chr2	1985082	1987223	2141	0.402767	0.0626042	0.54334	0.457399	0.148363	0.0232001	0.0222719	-0.752684	-0.33739	0.415294	0.00587786	-0.55117	476.333	455.631	0.447883	0.889469	0.257557	0.443805	26.7303	0.595048	2.63632	43.8181	0.805206	0.0561168	120	314	0.617834	5.60486	14.666	Putative protein-tyrosine-phosphatase		PF12689	Acid Phosphatase	IPR035679,IPR023214,IPR010036,IPR036412,IPR010033	Magnesium-dependent phosphatase-1, eukaryotic-type|HAD superfamily|-|Magnesium-dependent phosphatase-1, eukaryotic/archaeal-type|HAD-like superfamily|HAD-superfamily phosphatase, subfamily IIIC	GO:0016791	GO:0006508;GO:0008234;GO:0016311;GO:0003993	Putative protein-tyrosine-phosphatase			3.1.3.48	putative protein-tyrosine-phosphatase
MtrunA17Chr2g0279621		medtr.gnm5.A17.MtrunA17Chr2	1990968	1995198	4230	0.519068	0.101684	0.452729	0.66193	0.146831	0.0183762	0.0153687	-0.773539	-0.42028	0.353259	0.0192369	-0.576481	511.259	497.69	0.395488	0.831121	0.200161	0.339114	30.6118	0.511271	1.97754	10.405	0.588247	0.0598755	375	736	0.490489	8.86525	17.3995	hypothetical protein		NA	NA	IPR040262	-|Uncharacterized protein At4g38062-like			Putative uncharacterized protein
MtrunA17Chr2g0279631		medtr.gnm5.A17.MtrunA17Chr2	1997543	2001092	3549	0.905384	0.757574	0.558613	0.84642	0.147905	0.00998092	0.00950087	-0.829785	-0.767835	0.0619496	0.00315513	-0.605655	486.621	474.944	0.17932	0.321854	0.35654	0.291117	30.2476	0.216104	0.41917	113.004	0.480665	0.0621586	203	504	0.597222	5.71992	14.2012	Putative golgi apparatus membrane protein TVP15		NA	NA		-		GO:0005774;GO:0016021	putative protein
MtrunA17Chr2g0279641		medtr.gnm5.A17.MtrunA17Chr2	2011019	2018994	7975	0.516401	0.798727	0.812544	0.301575	0.147245	0.0188166	0.0269686	-0.773132	-0.776383	-0.00325145	-0.0521862	-0.527006	501.518	490.895	0.400504	0.369658	0.64497	0.569555	30.0644	0.518028	0.476128	12.359	1.08074	0.0599467	760	1234	0.384117	9.52978	15.4734	Putative K domain-containing protein		PF00013	KH domain	IPR036612,IPR004088,IPR004087	-|K Homology domain, type 1 superfamily|K Homology domain, type 1|K Homology domain	GO:0003676,GO:0003723,	GO:0005634;GO:0005737;GO:0010468;GO:0003729	Putative K domain-containing protein
MtrunA17Chr2g1005072		medtr.gnm5.A17.MtrunA17Chr2	2011065	2014208	3143	0.485419	0.806027	0.879569	0.210365	0.14689	0.0193496	0.0315589	-0.767997	-0.777721	-0.00972375	-0.0781688	-0.505677	509.162	506.527	0.395302	0.343997	0.749546	0.635438	21.51	0.514718	0.442314	9.58881	1.25661	0.0422458	370	565	0.345133	11.7722	17.9765			NA	NA	NA	NA	NA	NA	NA	NA	NA	NA	NA	NA	NA	NA
MtrunA17Chr2g0279642		medtr.gnm5.A17.MtrunA17Chr2	2016085	2016191	106	0.044317	0.370318	0.274587	0.0604248	0.15161	0.0636165	0.0568944	-0.527548	-0.644171	-0.116623	0.042755	-0.41115	412.133	415.454	0.941941	0.788782	0.227304	0.666325	20.7635	1.78551	1.22449	5.31644	1.62064	0.0503806	15	22	0.318182	14.1509	20.7547			NA	NA	NA	NA	NA	NA	NA	NA	NA	NA	NA	NA	NA	NA
MtrunA17Chr2g0279651		medtr.gnm5.A17.MtrunA17Chr2	2018849	2021874	3025	0.153166	0.421374	0.500876	0.166617	0.148649	0.0381853	0.0362582	-0.664294	-0.667069	-0.0027753	0.0127189	-0.491474	471.981	458.683	0.548398	0.552174	0.62897	0.548571	42.862	0.825535	0.827762	49.4515	1.11617	0.0908131	206	404	0.490099	6.80992	13.3554	Putative Costars domain-containing protein		PF14705	Costars	IPR038095,IPR044302,IPR027817	Costars domain superfamily|Costars family|-|Costars domain		GO:0032970	Putative Costars domain-containing protein
MtrunA17Chr2g1005076		medtr.gnm5.A17.MtrunA17Chr2	2019248	2021698	2450	0.117049	0.36737	0.182849	0.210415	0.148089	0.0420671	0.0325394	-0.637969	-0.642615	-0.00464597	0.0604682	-0.505689	483.948	467.192	0.599846	0.595589	0.454446	0.447384	41.1705	0.940243	0.926821	7.51546	0.884703	0.0850721	155	322	0.518634	6.32653	13.1429			NA	NA	NA	NA	NA	NA	NA	NA	NA	NA	NA	NA	NA	NA
MtrunA17Chr2g0279661		medtr.gnm5.A17.MtrunA17Chr2	2023806	2026945	3139	0.156555	0.362084	0.11024	0.399442	0.146582	0.0359247	0.0227916	-0.666572	-0.640272	0.0263002	0.0841641	-0.543226	518.087	517.971	0.496124	0.578927	0.181133	0.287512	37.8572	0.744291	0.904189	2.15214	0.529267	0.0730711	321	619	0.481422	10.2262	19.7197	Putative protein kinase RLK-Pelle-WAK family		PF00069,PF07645,PF08488,PF13947	Protein kinase domain|Calcium-binding EGF domain|Wall-associated kinase|Wall-associated receptor kinase galacturonan-binding	IPR000719,IPR001881,IPR013695,IPR025287,IPR000152,IPR008271,IPR018097,IPR000742,IPR011009	-|Protein kinase domain|EGF-like calcium-binding domain|Wall-associated receptor kinase|Wall-associated receptor kinase, galacturonan-binding domain|EGF-type aspartate/asparagine hydroxylation site|Serine/threonine-protein kinase, active site|EGF-like calcium-binding, conserved site|EGF-like domain|Protein kinase-like domain superfamily	GO:0005509,GO:0005524,GO:0004672,GO:0006468,GO:0030247,GO:0004674,GO:0016021	GO:0005524;GO:0005509;GO:0016021;GO:0007166;GO:0004674;GO:0006468;GO:0005886;GO:0030247	Putative protein kinase RLK-Pelle-WAK family			2.7.11.1	putative non-specific serine/threonine protein kinase	RLK-Pelle-WAK
MtrunA17Chr2g0279671		medtr.gnm5.A17.MtrunA17Chr2	2032465	2044837	12372	0.206854	0.464947	0.174812	0.434964	0.146894	0.0317002	0.0219117	-0.693693	-0.684535	0.00915736	0.0625761	-0.548062	509.633	501.562	0.582115	0.587	0.18094	0.327681	29.7194	0.839153	0.857516	2.89152	0.59789	0.0583152	1089	1819	0.401319	8.80213	14.7026	Putative dynamin central domain, dynamin, GTPase domain, GTPase effector domain, Dynamin superfamily		PF00350,PF01031,PF02212	Dynamin family|Dynamin central region|Dynamin GTPase effector domain	IPR001401,IPR022812,IPR000375,IPR003130,IPR020850,IPR030381,IPR027417	Dynamin, GTPase domain|-|Dynamin superfamily|Dynamin stalk domain|Dynamin GTPase effector|GTPase effector domain|Dynamin-type guanine nucleotide-binding (G) domain|P-loop containing nucleoside triphosphate hydrolase	GO:0003924,GO:0005525	GO:0005737;GO:0016020;GO:0003924;GO:0005525;GO:0008017;GO:0000266	Putative dynamin stalk domain, GTPase effector domain, Dynamin superfamily
MtrunA17Chr2g0279681		medtr.gnm5.A17.MtrunA17Chr2	2050648	2051134	486	0.108674	0.10207	0.0670506	0.332261	0.148507	0.0436118	0.0266737	-0.630844	-0.420872	0.209972	0.107627	-0.532579	472.4	468.167	0.614153	0.899756	0.239486	0.284573	10.3992	0.973542	2.13784	2.22515	0.53433	0.0220136	40	84	0.52381	8.23045	17.284	hypothetical protein		NA	NA		-		GO:0005634;GO:0005739;GO:0016021;GO:0007005	putative protein
MtrunA17Chr2g0279691		medtr.gnm5.A17.MtrunA17Chr2	2053274	2054578	1304	0.263534	0.49758	0.401803	0.36711	0.147851	0.0288601	0.0248415	-0.715866	-0.696752	0.0191142	0.0256546	-0.538255	487.4	485.102	0.375171	0.42566	0.503763	0.435927	24.6421	0.52408	0.610921	19.6363	0.809889	0.0505583	110	225	0.511111	8.43558	17.2546	hypothetical protein		PF06747	CHCH domain	IPR010625	-|CHCH		GO:0005634;GO:0005739;GO:0007005	putative protein
MtrunA17Chr2g0279701		medtr.gnm5.A17.MtrunA17Chr2	2060141	2065497	5356	0.624302	0.260339	0.805083	0.364643	0.149669	0.018438	0.0265245	-0.7886	-0.581209	0.207391	-0.050057	-0.53784	452.618	370.063	0.276329	0.587431	0.745662	0.559936	52.9848	0.350404	1.0107	14.8963	1.04108	0.117063	55	447	0.876957	1.02689	8.34578	Putative class I glutamine amidotransferase		PF00117	Glutamine amidotransferase class-I	IPR029062,IPR017926	-|Class I glutamine amidotransferase-like|Glutamine amidotransferase		GO:0005829;GO:0003922;GO:0016740;GO:0006177;GO:0006541	Putative glutamine amidotransferase
MtrunA17Chr2g0279711		medtr.gnm5.A17.MtrunA17Chr2	2070459	2072714	2255	0.301246	0.554186	0.555533	0.330691	0.146923	0.0260793	0.0255222	-0.727644	-0.716159	0.0114848	0.00367427	-0.532311	508.67	501.237	0.385902	0.340474	0.566766	0.478002	25.704	0.530345	0.475417	154.253	0.897975	0.0505319	224	540	0.585185	9.93348	23.9468	hypothetical protein		NA	NA		-		GO:0016021	putative protein
MtrunA17Chr2g0279721		medtr.gnm5.A17.MtrunA17Chr2	2071557	2072039	482	0.287064	0.492192	0.555383	0.313192	0.147115	0.026944	0.0263832	-0.723499	-0.694739	0.0287607	0.00369421	-0.529229	503.633	493.045	0.425029	0.398884	0.47872	0.48809	16.379	0.587463	0.574149	129.587	0.922266	0.0325216	60	111	0.459459	12.4481	23.029	hypothetical protein		NA	NA		-			putative protein
MtrunA17Chr2g0279731		medtr.gnm5.A17.MtrunA17Chr2	2075180	2076623	1443	0.784546	0.932374	0.560766	0.766876	0.146553	0.0122734	0.0118325	-0.808814	-0.804749	0.00406454	0.00281278	-0.591112	517.068	514.086	0.299074	0.252562	0.307056	0.328657	19.3969	0.369769	0.313839	109.164	0.555997	0.0375133	148	256	0.421875	10.2564	17.7408	hypothetical protein		NA	NA	NA	NA			hypothetical protein
MtrunA17Chr2g0279741	Mt3GT-1	medtr.gnm5.A17.MtrunA17Chr2	2075932	2076552	620	0.574526	0.832479	0.713746	0.45518	0.146085	0.0163568	0.0206672	-0.781732	-0.782678	-0.000946185	-0.0275616	-0.550868	528.154	528.222	0.392744	0.324343	0.452409	0.486211	11.6689	0.502402	0.414402	16.4145	0.882628	0.0220938	65	108	0.398148	10.4839	17.4194	Putative hexosyltransferase		PF00201	UDP-glucoronosyl and UDP-glucosyl transferase	IPR002213	-|UDP-glucuronosyl/UDP-glucosyltransferase	GO:0008194	GO:0008194	Putative hexosyltransferase			2.4.1.-	putative hexosyltransferase
MtrunA17Chr2g0279751		medtr.gnm5.A17.MtrunA17Chr2	2077468	2083832	6364	0.614182	0.862328	0.659189	0.542028	0.147213	0.0164447	0.0190095	-0.787202	-0.78845	-0.00124774	-0.0163384	-0.561777	502.142	493.448	0.353951	0.320981	0.45235	0.448147	28.3009	0.449632	0.407104	27.6864	0.797731	0.0563603	522	953	0.452256	8.20239	14.9749	Putative methylmalonate-semialdehyde dehydrogenase (CoA acylating)		PF00171	Aldehyde dehydrogenase family	IPR010061,IPR016163,IPR016162,IPR015590,IPR016160,IPR016161	Methylmalonate-semialdehyde dehydrogenase|Aldehyde dehydrogenase, C-terminal|Aldehyde dehydrogenase, N-terminal|-|Aldehyde dehydrogenase domain|Aldehyde dehydrogenase, cysteine active site|Aldehyde/histidinol dehydrogenase	GO:0016491,GO:0016620,GO:0004491,	GO:0004491;GO:0005739;GO:0006574;GO:0006210;GO:0018478	Putative methylmalonate-semialdehyde dehydrogenase (CoA acylating)			1.2.1.27	putative methylmalonate-semialdehyde dehydrogenase (CoA acylating)
MtrunA17Chr2g0279761		medtr.gnm5.A17.MtrunA17Chr2	2087571	2089760	2189	0.624526	0.753385	0.684952	0.530412	0.145741	0.0149072	0.0182613	-0.788662	-0.766882	0.02178	-0.0215654	-0.560299	536.824	536.417	0.319511	0.361987	0.500189	0.451022	13.6207	0.40513	0.472024	23.1941	0.804966	0.0253727	306	369	0.170732	13.979	16.857	Putative tetratricopeptide-like helical domain-containing protein		PF01535,PF13041	PPR repeat|PPR repeat family	IPR011990,IPR002885	Tetratricopeptide-like helical domain superfamily|-|Pentatricopeptide repeat	GO:0005515,	GO:0016021;GO:0043231;GO:0003723;GO:0004519;GO:0005515;GO:0009451;GO:0090305	Putative tetratricopeptide-like helical domain superfamily
MtrunA17Chr2g0279771		medtr.gnm5.A17.MtrunA17Chr2	2092663	2094296	1633	0.32323	0.731833	0.342163	0.507379	0.146282	0.0244967	0.0193172	-0.733755	-0.762358	-0.0286031	0.0331876	-0.557418	523.504	500.338	0.558115	0.467693	0.0843794	0.361158	17.2886	0.760628	0.613483	2.5425	0.647912	0.0330247	113	219	0.484018	6.91978	13.4109	Putative Zein-binding domain-containing protein		PF04576	Zein-binding	IPR007656	-|GTD-binding domain		GO:0016021	Putative GTD-binding domain-containing protein
MtrunA17Chr2g0279781		medtr.gnm5.A17.MtrunA17Chr2	2099913	2102729	2816	0.284571	0.485604	0.15015	0.645628	0.145872	0.0259498	0.0151422	-0.722767	-0.692122	0.0306449	0.0694122	-0.574388	534.021	498.366	0.382772	0.434805	0.139418	0.1947	23.6819	0.529593	0.62822	2.00855	0.33897	0.0443464	193	377	0.488064	6.85369	13.3878	Putative transcription factor WD40-like family		PF00400	WD domain, G-beta repeat	IPR015943,IPR001680,IPR017986,IPR036322	-|WD40/YVTN repeat-like-containing domain superfamily|WD40 repeat|WD40-repeat-containing domain|WD40-repeat-containing domain superfamily	GO:0005515	GO:0032040;GO:0034388;GO:0005515	Putative transcription factor WD40-like family	WD40-like	transcription factor
MtrunA17Chr2g0279791		medtr.gnm5.A17.MtrunA17Chr2	2104173	2107620	3447	0.501097	0.543105	0.406234	0.675441	0.147194	0.0191941	0.0152432	-0.770618	-0.712455	0.0581635	0.0251546	-0.578267	503.155	491.643	0.371806	0.435268	0.33428	0.323041	35.5118	0.482477	0.61094	13.289	0.558637	0.0705783	258	482	0.46473	7.48477	13.9832	Putative geraniol dehydrogenase (NADP(+))		PF00107,PF08240	Zinc-binding dehydrogenase|Alcohol dehydrogenase GroES-like domain	IPR013149,IPR013154,IPR002328,IPR029752,IPR020843,IPR011032,IPR036291	-|Alcohol dehydrogenase, C-terminal|Alcohol dehydrogenase, N-terminal|Alcohol dehydrogenase, zinc-type, conserved site|D-isomer specific 2-hydroxyacid dehydrogenase, NAD-binding domain conserved site 1|Polyketide synthase, enoylreductase domain|GroES-like superfamily|NAD(P)-binding domain superfamily	GO:0016491,GO:0008270	GO:0008270;GO:0045551;GO:0009809;GO:0005829;GO:0046029;GO:0047924;GO:0052747	Putative geraniol dehydrogenase (NADP(+))			1.1.1.183	putative geraniol dehydrogenase (NADP(+))
MtrunA17Chr2g0279801		medtr.gnm5.A17.MtrunA17Chr2	2111225	2112276	1051	0.701171	0.391281	0.26988	0.869503	0.147074	0.0144662	0.00766051	-0.798372	-0.654503	0.14387	0.0435169	-0.61106	504.588	507.248	0.213288	0.575006	0.102392	0.0851769	16.4161	0.267153	0.878538	2.35292	0.139392	0.0325336	51	125	0.592	4.85252	11.8934	Putative geraniol dehydrogenase (NADP(+))		PF00107	Zinc-binding dehydrogenase	IPR013149,IPR029752,IPR036291	-|Alcohol dehydrogenase, C-terminal|D-isomer specific 2-hydroxyacid dehydrogenase, NAD-binding domain conserved site 1|NAD(P)-binding domain superfamily		GO:0005829;GO:0008270;GO:0046029;GO:0047924;GO:0009809	Putative geraniol dehydrogenase (NADP(+))			1.1.1.183	putative geraniol dehydrogenase (NADP(+))
MtrunA17Chr2g0279811		medtr.gnm5.A17.MtrunA17Chr2	2123738	2123812	74	NA	0.0351551	NA	NA	NA	NA	NA	NA	-0.248567	NA	NA	NA	NA	337.1	NA	0.680583	NA	NA	NA	NA	2.73803	NA	NA	NA	0	20	1	0	27.027			NA	NA	NA	NA	NA	NA	NA	NA	NA	NA	NA	NA	NA	NA
MtrunA17Chr2g0279821		medtr.gnm5.A17.MtrunA17Chr2	2124102	2146003	21901	0.183998	0.37225	0.544241	0.191993	0.147683	0.0342712	0.0334204	-0.682467	-0.645244	0.0372229	0.0057233	-0.500341	493.054	452.207	0.498798	0.545228	0.598117	0.538615	43.6206	0.730875	0.844995	104.506	1.0765	0.0884703	1019	3504	0.709189	4.65276	15.9993	Putative transcription factor MADS-MIKC family		PF00319,PF01486	SRF-type transcription factor (DNA-binding and dimerisation domain)|K-box region	IPR033896,IPR036879,IPR002100,IPR002487	MADS MEF2-like|-|Transcription factor, MADS-box superfamily|Transcription factor, MADS-box|Transcription factor, K-box	GO:0003677,GO:0046983,GO:0005634,GO:0006355,GO:0003700,GO:0000977,GO:0045944	GO:0005634;GO:0000978;GO:0046983;GO:0045944;GO:0000981	Putative transcription factor MADS-MIKC family	MADS-MIKC	transcription factor
MtrunA17Chr2g0279831		medtr.gnm5.A17.MtrunA17Chr2	2129520	2130131	611	0.636092	0.16136	0.231347	0.864468	0.147231	0.0159661	0.00808081	-0.79019	-0.497362	0.292828	0.0503544	-0.609725	500.667	455.296	0.0813994	0.66559	0.0436082	0.0295854	8.0829	0.103013	1.33824	0.866025	0.0485226	0.0161443	3	108	0.972222	0.490998	17.6759	Putative aminotransferase-like, plant mobile domain-containing protein		PF10536	Plant mobile domain	IPR019557	Aminotransferase-like, plant mobile domain		GO:0016020;GO:0008483	Putative aminotransferase-like, plant mobile domain-containing protein
MtrunA17Chr2g0279841		medtr.gnm5.A17.MtrunA17Chr2	2138006	2138932	926	NA	0.566142	NA	NA	NA	NA	NA	NA	-0.719751	NA	NA	NA	NA	366.226	NA	0.444826	NA	NA	NA	NA	0.618028	NA	NA	NA	0	195	1	0	21.0583	Putative ribonuclease H-like domain, reverse transcriptase zinc-binding domain-containing protein		PF13456,PF13966	Reverse transcriptase-like|zinc-binding in reverse transcriptase	IPR044730,IPR036397,IPR002156,IPR026960,IPR012337	Ribonuclease H-like domain, plant type|Ribonuclease H superfamily|-|Ribonuclease H domain|Reverse transcriptase zinc-binding domain|Ribonuclease H-like superfamily	GO:0003676,GO:0004523,	GO:0003676;GO:0003964;GO:0004523;GO:0006278;GO:0090502	Putative ribonuclease H domain, reverse transcriptase zinc-binding domain-containing protein
MtrunA17Chr2g0279851		medtr.gnm5.A17.MtrunA17Chr2	2142824	2153056	10232	0.830882	0.93278	0.780396	0.554866	0.148148	0.0125578	0.0193484	-0.815578	-0.804904	0.0106745	-0.0431762	-0.563337	482.199	464.84	0.177856	0.203008	0.63422	0.493288	39.4655	0.218074	0.252214	14.6891	0.875652	0.0818448	754	1474	0.488467	7.36904	14.4058	hypothetical protein		NA	NA	NA	NA			hypothetical protein
MtrunA17Chr2g0279861		medtr.gnm5.A17.MtrunA17Chr2	2156413	2161161	4748	0.481132	0.453235	0.17003	0.820246	0.150796	0.0229445	0.0128239	-0.767398	-0.680265	0.0871328	0.0638598	-0.60027	429.543	386.445	0.345282	0.400018	0.143675	0.152198	44.179	0.449939	0.588033	2.24985	0.253549	0.102851	35	633	0.944708	0.737152	13.3319	hypothetical protein		NA	NA	NA	NA			hypothetical protein
MtrunA17Chr2g0279871		medtr.gnm5.A17.MtrunA17Chr2	2178842	2185920	7078	0.666027	0.777053	0.845694	0.343105	0.147201	0.0153459	0.0252204	-0.793797	-0.772071	0.0217264	-0.0632912	-0.534473	503.792	481.103	0.261339	0.293282	0.662328	0.571553	41.0267	0.329226	0.379864	10.4648	1.06938	0.0814359	518	994	0.478873	7.31845	14.0435	Putative oligopeptide transporter, OPT superfamily		PF03169	OPT oligopeptide transporter protein	IPR004813,IPR004648	-|Oligopeptide transporter, OPT superfamily|Tetrapeptide transporter, OPT1/isp4	GO:0055085,	GO:0005887;GO:0035672;GO:0035673;GO:0015031	Putative oligopeptide transporter, OPT superfamily
MtrunA17Chr2g0279881		medtr.gnm5.A17.MtrunA17Chr2	2193383	2198067	4684	0.817672	0.933492	0.322434	0.889795	0.148649	0.013387	0.00769701	-0.813482	-0.805142	0.00834017	0.0359176	-0.615938	478.875	448.928	0.249845	0.277198	0.085954	0.134181	75.2048	0.30713	0.344285	2.39309	0.217849	0.157045	313	614	0.490228	6.68232	13.1085	Putative Mg2+ transporter protein, CorA-like/Zinc transport protein ZntB		PF01544	CorA-like Mg2+ transporter protein	IPR002523	-|Mg2+ transporter protein, CorA-like/Zinc transport protein ZntB	GO:0030001,GO:0055085,GO:0016020,GO:0046873	GO:0055085;GO:0016021;GO:0046873;GO:0030001	Putative Mg2+ transporter protein, CorA-like/Zinc transport protein ZntB
MtrunA17Chr2g0279891		medtr.gnm5.A17.MtrunA17Chr2	2200108	2203375	3267	0.816351	0.670794	0.651627	0.691619	0.149057	0.0137384	0.0160757	-0.813262	-0.748734	0.0645275	-0.0149666	-0.580401	462.179	420.243	0.257098	0.412115	0.460364	0.416148	32.2261	0.316132	0.550415	30.7593	0.717001	0.0697264	156	527	0.703985	4.77502	16.131	hypothetical protein		NA	NA		-			putative protein
MtrunA17Chr2g0279901		medtr.gnm5.A17.MtrunA17Chr2	2204611	2208840	4229	0.0942423	0.252267	0.135328	0.190248	0.146276	0.0440388	0.0324371	-0.615966	-0.575491	0.0404753	0.0744002	-0.499785	524.081	516.587	0.460734	0.518891	0.461188	0.425703	24.7874	0.747986	0.90165	6.19875	0.851772	0.0472968	520	804	0.353234	12.2961	19.0116	Putative Heat shock protein 70 family		PF00012	Hsp70 protein	IPR029048,IPR029047,IPR012725,IPR013126,IPR018181,IPR043129	-|Heat shock protein 70kD, C-terminal domain superfamily|Heat shock protein 70kD, peptide-binding domain superfamily|Chaperone DnaK|Heat shock protein 70 family|Heat shock protein 70, conserved site|ATPase, nucleotide binding domain	GO:0006457,GO:0051082,GO:0005524,GO:0016887	GO:0016887;GO:0031072;GO:0005524;GO:0044183;GO:0032440;GO:0005739;GO:0051085;GO:0034620;GO:0051082;GO:0042026;GO:0005774;GO:0051787	Putative Heat shock protein 70 family
MtrunA17Chr2g0279911		medtr.gnm5.A17.MtrunA17Chr2	2208446	2209103	657	0.0814556	0.320036	0.0403605	0.309727	0.146704	0.0470267	0.026203	-0.600299	-0.618326	-0.0180266	0.133317	-0.528553	513.25	507.016	0.469892	0.424768	0.211493	0.198358	15.4406	0.782763	0.686965	1.58639	0.375285	0.030084	64	124	0.483871	9.74125	18.8737			NA	NA	NA	NA	NA	NA	NA	NA	NA	NA	NA	NA	NA	NA
MtrunA17Chr2g0279921		medtr.gnm5.A17.MtrunA17Chr2	2214357	2215456	1099	0.118195	0.227339	0.108262	0.283677	0.146798	0.0407129	0.0274371	-0.638834	-0.555959	0.0828748	0.0849645	-0.523447	510.741	473.968	0.57249	0.675587	0.115629	0.356081	3.28859	0.896149	1.21517	1.36091	0.680262	0.00643886	27	187	0.855615	2.45678	17.0155			NA	NA	NA	NA	NA	NA	NA	NA	NA	NA	NA	NA	NA	NA
MtrunA17Chr2g0279931		medtr.gnm5.A17.MtrunA17Chr2	2235282	2243211	7929	0.64995	0.844089	0.701878	0.523083	0.146755	0.0152827	0.0192031	-0.791771	-0.784935	0.00683612	-0.0249504	-0.559505	512.498	501.672	0.247593	0.258488	0.562358	0.464048	23.9694	0.312707	0.329311	22.539	0.829391	0.0467697	679	1153	0.411101	8.5635	14.5416	Putative DNA-directed DNA polymerase		PF04931	DNA polymerase phi	IPR007015,IPR016024	-|DNA polymerase V/Myb-binding protein 1A|Armadillo-type fold	GO:0003677,GO:0006355,GO:0008134,GO:0005730,	GO:0005730;GO:0005829;GO:0003677;GO:0003887;GO:0008134;GO:0006355;GO:0071897	Putative DNA-directed DNA polymerase			2.7.7.7	putative DNA-directed DNA polymerase
MtrunA17Chr2g0279941		medtr.gnm5.A17.MtrunA17Chr2	2245999	2247010	1011	0.572582	0.359278	0.980095	0.0525476	0.151304	0.0210365	0.0597381	-0.781494	-0.638742	0.142751	-0.244599	-0.397621	418.8	384.4	0.372648	0.620079	1.00949	0.964333	33.7453	0.476841	0.970781	4.12711	2.42526	0.0805761	15	105	0.857143	1.48368	10.3858	Putative cysteine-rich transmembrane CYSTM domain-containing protein		PF12734	Cysteine-rich TM module stress tolerance	IPR044850,IPR028144	Cysteine-rich and transmembrane domain-containing protein WIH1/2-like|-|Cysteine-rich transmembrane CYSTM domain	GO:0005886	GO:0005886;GO:0016021	Putative cysteine-rich and transmembrane domain-containing protein WIH1/2
MtrunA17Chr2g0279951		medtr.gnm5.A17.MtrunA17Chr2	2255253	2257203	1950	0.726072	0.903054	0.74319	0.531434	0.146576	0.0135193	0.0188279	-0.801458	-0.797188	0.00427027	-0.0341245	-0.560481	516.681	500.519	0.311013	0.294902	0.516216	0.477555	22.4993	0.388059	0.369928	15.1274	0.852045	0.0435458	135	258	0.476744	6.92308	13.2308	Putative PB1 domain-containing protein		PF00564	PB1 domain	IPR000270	-|PB1 domain	GO:0005515	GO:0005515	Putative PB1 domain-containing protein
MtrunA17Chr2g0279961		medtr.gnm5.A17.MtrunA17Chr2	2261426	2272036	10610	0.351022	0.687142	0.495994	0.43616	0.147206	0.0241866	0.0220962	-0.740579	-0.752451	-0.011872	0.0133434	-0.548231	502.859	496.862	0.521803	0.465534	0.294081	0.428062	34.432	0.704588	0.61869	22.0394	0.780805	0.0684724	871	1532	0.431462	8.20924	14.4392	Putative hydrolase		PF01425	Amidase	IPR036928,IPR000120,IPR023631,IPR020556	Amidase signature (AS) superfamily|Amidase|-|Amidase signature domain|Amidase, conserved site	GO:0016787	GO:0005789;GO:0004458;GO:0016042;GO:0047412;GO:0016740;GO:0070291;GO:0005886;GO:0050567	Fatty acid amide hydrolase			3.5.1.-	putative hydrolase		sp|G7ISB0|FAAH_MEDTR	16624618;22089132
MtrunA17Chr2g0279971		medtr.gnm5.A17.MtrunA17Chr2	2275636	2276336	700	0.887911	0.694339	0.367401	0.91395	0.146741	0.00962512	0.00495456	-0.825801	-0.75405	0.0717515	0.0298182	-0.621922	512.5	494.854	0.124437	0.36353	0.0637018	0.0470802	17.9738	0.150686	0.482104	2.13634	0.0757011	0.0350708	36	89	0.595506	5.14286	12.7143	hypothetical protein		NA	NA		-			putative protein
MtrunA17Chr2g0279981		medtr.gnm5.A17.MtrunA17Chr2	2277082	2280033	2951	0.766127	0.944004	0.770756	0.521238	0.146902	0.0129778	0.0193333	-0.806412	-0.808377	-0.00196478	-0.0407852	-0.559254	509.716	490.632	0.339454	0.274706	0.555697	0.492372	32.8661	0.420944	0.339824	13.625	0.88041	0.0644793	183	405	0.548148	6.20129	13.7242	Putative transcription factor C2H2 family		PF10607,PF13445	CTLH/CRA C-terminal to LisH motif domain|RING-type zinc-finger	IPR037683,IPR013083,IPR024964,IPR027370,IPR006595,IPR044063,IPR001841,IPR013144	Rmd5, degenerated RING (dRING) finger|Zinc finger, RING/FYVE/PHD-type|-|CTLH/CRA C-terminal to LisH motif domain|RING-type zinc-finger, LisH dimerisation motif|CTLH, C-terminal LisH motif|Gid-type RING finger domain|Zinc finger, RING-type|CRA domain	GO:0061630	GO:0005634;GO:0005737;GO:0034657;GO:0046872;GO:0061630;GO:0016567;GO:0043161	Putative transcription factor C2H2 family	C2H2	transcription factor
MtrunA17Chr2g0279991		medtr.gnm5.A17.MtrunA17Chr2	2285618	2286539	921	NA	0.366821	NA	NA	NA	NA	NA	NA	-0.64241	NA	NA	NA	NA	447.008	NA	0.465795	NA	NA	NA	NA	0.725074	NA	NA	NA	0	131	1	0	14.2237			NA	NA	NA	NA	NA	NA	NA	NA	NA	NA	NA	NA	NA	NA
MtrunA17Chr2g0280001		medtr.gnm5.A17.MtrunA17Chr2	2301965	2302924	959	NA	0.150096	NA	NA	NA	NA	NA	NA	-0.484467	NA	NA	NA	NA	451.5	NA	0.849319	NA	NA	NA	NA	1.7531	NA	NA	NA	0	72	1	0	7.50782	Putative cytochrome P450		PF00067	Cytochrome P450	IPR036396,IPR001128	Cytochrome P450 superfamily|-|Cytochrome P450	GO:0016705,GO:0004497,GO:0020037,GO:0005506,	GO:0005506;GO:0016021;GO:0016709;GO:0020037	Putative cytochrome P450
MtrunA17Chr2g0280011		medtr.gnm5.A17.MtrunA17Chr2	2302926	2303894	968	0.649053	0.3093	0.230896	0.867534	0.147667	0.0161074	0.00820129	-0.79165	-0.612509	0.179141	0.0504328	-0.610557	490.727	467.649	0.110471	0.678059	0.0575065	0.0409632	6.4667	0.139545	1.10702	1.14026	0.0670915	0.0131778	11	114	0.903509	1.13636	11.7769	Putative cytochrome P450		PF00067	Cytochrome P450	IPR036396,IPR001128,IPR002401,IPR017972	Cytochrome P450 superfamily|-|Cytochrome P450|Cytochrome P450, E-class, group I|Cytochrome P450, conserved site	GO:0020037,GO:0004497,GO:0016705,GO:0005506,	GO:0005506;GO:0016021;GO:0016709;GO:0020037	Putative cytochrome P450
MtrunA17Chr2g0280021		medtr.gnm5.A17.MtrunA17Chr2	2303010	2303887	877	0.649053	0.282929	0.230896	0.867534	0.147667	0.0161074	0.00820129	-0.79165	-0.596509	0.19514	0.0504328	-0.610557	490.727	466.717	0.110471	0.700637	0.0575065	0.0409632	6.4667	0.139545	1.17456	1.14026	0.0670915	0.0131778	11	106	0.896226	1.25428	12.0867	hypothetical protein		NA	NA	NA	NA			hypothetical protein
MtrunA17Chr2g0280041		medtr.gnm5.A17.MtrunA17Chr2	2311587	2313197	1610	NA	0.342625	NA	NA	NA	NA	NA	NA	-0.630365	NA	NA	NA	NA	434.984	NA	0.60242	NA	NA	NA	NA	0.955668	NA	NA	NA	0	126	1	0	7.82609	Putative cytochrome P450		PF00067	Cytochrome P450	IPR036396,IPR001128,IPR002401	Cytochrome P450 superfamily|-|Cytochrome P450|Cytochrome P450, E-class, group I	GO:0004497,GO:0016705,GO:0005506,GO:0020037,	GO:0005506;GO:0016021;GO:0016709;GO:0020037	Putative cytochrome P450
MtrunA17Chr2g0280051		medtr.gnm5.A17.MtrunA17Chr2	2318265	2319242	977	NA	0.235615	NA	NA	NA	NA	NA	NA	-0.562164	NA	NA	NA	NA	439.964	NA	0.521275	NA	NA	NA	NA	0.927264	NA	NA	NA	0	111	1	0	11.3613	Putative cytochrome P450		PF00067	Cytochrome P450	IPR036396,IPR001128	Cytochrome P450 superfamily|-|Cytochrome P450	GO:0004497,GO:0020037,GO:0005506,GO:0016705,	GO:0005506;GO:0016021;GO:0016709;GO:0020037	Putative cytochrome P450
MtrunA17Chr2g0280061		medtr.gnm5.A17.MtrunA17Chr2	2319276	2320016	740	NA	0.267334	NA	NA	NA	NA	NA	NA	-0.586359	NA	NA	NA	NA	380.32	NA	0.494029	NA	NA	NA	NA	0.842536	NA	NA	NA	0	50	1	0	6.75676	Putative cytochrome P450		PF00067	Cytochrome P450	IPR036396,IPR001128,IPR002401,IPR017972	Cytochrome P450 superfamily|-|Cytochrome P450|Cytochrome P450, E-class, group I|Cytochrome P450, conserved site	GO:0016705,GO:0005506,GO:0020037,GO:0004497,	GO:0005506;GO:0016021;GO:0016709;GO:0020037	Putative cytochrome P450
MtrunA17Chr2g0280071		medtr.gnm5.A17.MtrunA17Chr2	2329281	2335198	5917	0.135917	0.489081	0.842664	0.0774255	0.146611	0.0381743	0.0479533	-0.653076	-0.693522	-0.0404453	-0.0621615	-0.432946	516.045	470.818	0.459276	0.416796	0.88013	0.716774	25.6142	0.703251	0.600985	14.1588	1.65558	0.0496356	178	773	0.769728	3.00828	13.0641	Putative cytochrome P450		PF00067	Cytochrome P450	IPR036396,IPR001128,IPR002401,IPR017972	Cytochrome P450 superfamily|-|Cytochrome P450|Cytochrome P450, E-class, group I|Cytochrome P450, conserved site	GO:0004497,GO:0005506,GO:0020037,GO:0016705,	GO:0005506;GO:0016021;GO:0016709;GO:0020037	Putative cytochrome P450
MtrunA17Chr2g0280081		medtr.gnm5.A17.MtrunA17Chr2	2335233	2340896	5663	0.699177	0.562279	0.844442	0.368905	0.146261	0.0137964	0.0236345	-0.798121	-0.718542	0.0795788	-0.0628382	-0.538513	524.286	491.866	0.249233	0.394713	0.683777	0.558338	22.1113	0.312275	0.549325	10.8816	1.03682	0.0421741	517	1002	0.484032	9.12944	17.6938	Putative cytochrome P450		PF00067	Cytochrome P450	IPR036396,IPR001128,IPR002401,IPR017972	Cytochrome P450 superfamily|-|Cytochrome P450|Cytochrome P450, E-class, group I|Cytochrome P450, conserved site	GO:0020037,GO:0004497,GO:0005506,GO:0016705,	GO:0005506;GO:0016021;GO:0016709;GO:0020037	Putative cytochrome P450
MtrunA17Chr2g0280091		medtr.gnm5.A17.MtrunA17Chr2	2345092	2350173	5081	0.824701	0.936704	0.608863	0.749327	0.147327	0.0120026	0.0129955	-0.814569	-0.806166	0.00840298	-0.00630817	-0.588532	499.096	495.726	0.262723	0.238464	0.42216	0.362118	22.9125	0.32253	0.2958	66.9228	0.61529	0.0459081	460	839	0.451728	9.05334	16.5125	Putative major facilitator superfamily		PF07690	Major Facilitator Superfamily	IPR044770,IPR036259,IPR011701,IPR020846	Protein spinster-like|MFS transporter superfamily|-|Major facilitator superfamily|Major facilitator superfamily domain	GO:0022857,GO:0055085	GO:0016021;GO:0022857;GO:0055085	Putative major facilitator superfamily, MFS transporter superfamily
MtrunA17Chr2g0280101		medtr.gnm5.A17.MtrunA17Chr2	2352948	2354704	1756	0.587188	0.834858	0.863721	0.273033	0.147649	0.0174478	0.0286052	-0.783507	-0.783052	0.000455513	-0.0709039	-0.521298	492.639	486.181	0.341133	0.290843	0.749594	0.60551	30.3771	0.435392	0.371422	10.572	1.16154	0.061662	191	343	0.443149	10.877	19.533	Putative major facilitator superfamily		PF07690	Major Facilitator Superfamily	IPR036259,IPR011701,IPR020846	MFS transporter superfamily|-|Major facilitator superfamily|Major facilitator superfamily domain	GO:0055085,GO:0022857,	GO:0016021;GO:0022857;GO:0055085	Putative major facilitator superfamily, MFS transporter superfamily
MtrunA17Chr2g0280111		medtr.gnm5.A17.MtrunA17Chr2	2355002	2358396	3394	0.757602	0.684112	0.94309	0.18798	0.147151	0.0133769	0.0332576	-0.80535	-0.75177	0.0535797	-0.127145	-0.499116	502.709	501.958	0.217728	0.266154	0.889666	0.701354	14.0538	0.270352	0.354036	6.99725	1.40519	0.0279561	299	577	0.481802	8.80966	17.0006	Putative organic anion transporter polypeptide OATP, major facilitator superfamily		PF03137	Organic Anion Transporter Polypeptide (OATP) family	IPR004156,IPR036259	-|Organic anion transporter polypeptide|MFS transporter superfamily	GO:0055085,GO:0016020,	GO:0055085;GO:0016021	Putative organic anion transporter polypeptide, MFS transporter superfamily
MtrunA17Chr2g0280121		medtr.gnm5.A17.MtrunA17Chr2	2359233	2360765	1532	0.25324	0.409845	0.817326	0.144705	0.14575	0.0275761	0.0359713	-0.712346	-0.662343	0.0500026	-0.053767	-0.482568	536.538	536.039	0.390159	0.496776	0.795147	0.636648	12.4755	0.547711	0.750028	14.7888	1.31929	0.0232518	223	311	0.282958	14.5561	20.3003	Putative cytochrome P450		PF00067	Cytochrome P450	IPR036396,IPR001128,IPR002401,IPR017972	Cytochrome P450 superfamily|-|Cytochrome P450|Cytochrome P450, E-class, group I|Cytochrome P450, conserved site	GO:0016705,GO:0004497,GO:0005506,GO:0020037,	GO:0005506;GO:0016021;GO:0016709;GO:0020037	Putative cytochrome P450
MtrunA17Chr2g0280131		medtr.gnm5.A17.MtrunA17Chr2	2363531	2366283	2752	0.361441	0.682099	0.52321	0.427884	0.147318	0.0238706	0.0224101	-0.743043	-0.751235	-0.00819123	0.00932101	-0.547173	499.249	495.771	0.41196	0.354269	0.467178	0.438993	21.9838	0.554422	0.471582	50.121	0.802293	0.0440337	301	549	0.45173	10.9375	19.9491	Putative RuvA domain 2 protein		NA	NA	IPR039172,IPR010994	-|Protein parting dancers|RuvA domain 2-like	GO:0000712	GO:0005634;GO:0005694;GO:0016874;GO:0000712;GO:0007140;GO:0009555;GO:0010845;GO:0048236	Putative RuvA domain 2, protein parting dancer
MtrunA17Chr2g0280141		medtr.gnm5.A17.MtrunA17Chr2	2369173	2373746	4573	0.885643	0.952747	0.681923	0.736065	0.147006	0.00993105	0.01322	-0.825331	-0.811533	0.0137974	-0.0209184	-0.586535	506.976	501.796	0.195015	0.206418	0.478112	0.394025	29.0514	0.236288	0.254355	22.856	0.671784	0.0573034	537	792	0.32197	11.7428	17.319	hypothetical protein		PF07899	Frigida-like protein	IPR012474	-|Frigida-like		GO:0009908;GO:0030154	putative protein
MtrunA17Chr2g0280151		medtr.gnm5.A17.MtrunA17Chr2	2374473	2377814	3341	0.940379	0.958074	0.655458	0.82598	0.147099	0.00741477	0.00988378	-0.840964	-0.813621	0.027343	-0.0156953	-0.60142	505.179	500.579	0.107478	0.235138	0.434322	0.342197	33.7211	0.127803	0.289002	27.672	0.568981	0.0667508	285	487	0.414784	8.53038	14.5765	Putative inorganic diphosphatase		PF00719	Inorganic pyrophosphatase	IPR008162,IPR036649	Inorganic pyrophosphatase|Inorganic pyrophosphatase superfamily|-	GO:0006796,GO:0000287,GO:0004427,GO:0005737,	GO:0000287;GO:0004427;GO:0005829;GO:0006796	Putative inorganic diphosphatase			3.6.1.1	putative inorganic diphosphatase
MtrunA17Chr2g0280161		medtr.gnm5.A17.MtrunA17Chr2	2384915	2388184	3269	0.683076	0.856736	0.71347	0.526074	0.148138	0.0158202	0.0201927	-0.795976	-0.787387	0.00858874	-0.0274893	-0.559857	482.552	461.321	0.228522	0.279439	0.57682	0.475529	40.4624	0.287097	0.354894	20.9834	0.849375	0.0838508	210	436	0.518349	6.42398	13.3374	Putative transcription factor bHLH family		PF00010	Helix-loop-helix DNA-binding domain	IPR036638,IPR011598	-|Helix-loop-helix DNA-binding domain superfamily|Myc-type, basic helix-loop-helix (bHLH) domain	GO:0046983	GO:0005634;GO:0046983	Putative transcription factor bHLH family	bHLH	transcription factor
MtrunA17Chr2g0280171		medtr.gnm5.A17.MtrunA17Chr2	2398055	2398130	75	0.963858	0.992111	0.42301	0.968965	0.14922	0.00727211	0.0036504	-0.853016	-0.853016	0	0.0229915	-0.635277	457.333	457.333	0.0153255	0.0153255	0.00788736	0.00567863	4.16333	0.0179663	0.0179663	0.343056	0.00893883	0.0091035	3	3	0	4	4			NA	NA	NA	NA	NA	NA	NA	NA	NA	NA	NA	NA	NA	NA
MtrunA17Chr2g0280181		medtr.gnm5.A17.MtrunA17Chr2	2398376	2401416	3040	0.667498	0.820117	0.732474	0.500299	0.146735	0.014897	0.0198416	-0.793985	-0.780327	0.0136578	-0.0316575	-0.556564	513.25	495.871	0.296104	0.290089	0.572289	0.482424	28.0885	0.372934	0.371753	18.0775	0.866791	0.0547268	176	295	0.40339	5.78947	9.70395	hypothetical protein		NA	NA		-		GO:0005783	putative protein
MtrunA17Chr2g0280191		medtr.gnm5.A17.MtrunA17Chr2	2406482	2409983	3501	0.868146	0.969582	0.609214	0.788189	0.146372	0.00994687	0.0109674	-0.82191	-0.820071	0.00183853	-0.00636749	-0.594462	521.988	519.589	0.229467	0.20564	0.41688	0.335596	28.3915	0.279188	0.250758	65.4701	0.564536	0.0543912	326	487	0.330595	9.31163	13.9103	Putative protein kinase RLK-Pelle-LRR-XI-1 family		PF00069,PF08263,PF13855	Protein kinase domain|Leucine rich repeat N-terminal domain|Leucine rich repeat	IPR032675,IPR000719,IPR013210,IPR001611,IPR017441,IPR008271,IPR003591,IPR011009	-|Leucine-rich repeat domain superfamily|Protein kinase domain|Leucine-rich repeat-containing N-terminal, plant-type|Leucine-rich repeat|Protein kinase, ATP binding site|Serine/threonine-protein kinase, active site|Leucine-rich repeat, typical subtype|Protein kinase-like domain superfamily	GO:0005524,GO:0004672,GO:0006468,GO:0005515	GO:0005886;GO:0016021;GO:0004672;GO:0005515;GO:0005524;GO:0006468	Putative protein kinase RLK-Pelle-LRR-XI-1 family			2.7.11.1	putative non-specific serine/threonine protein kinase	RLK-Pelle-LRR-XI-1
MtrunA17Chr2g0280201		medtr.gnm5.A17.MtrunA17Chr2	2409985	2410197	212	0.022657	0.215892	0.0170506	0.0822365	0.148371	0.0761707	0.0480744	-0.434659	-0.546965	-0.112307	0.178273	-0.439008	476.522	464.105	0.799801	0.653711	0.284456	0.388434	30.7554	1.84007	1.19516	1.59562	0.884799	0.0645415	23	38	0.394737	10.8491	17.9245			NA	NA	NA	NA	NA	NA	NA	NA	NA	NA	NA	NA	NA	NA
MtrunA17Chr2g0280211		medtr.gnm5.A17.MtrunA17Chr2	2411445	2416304	4859	0.676545	0.90832	0.510115	0.733149	0.148011	0.0158364	0.0140424	-0.795146	-0.798413	-0.00326711	0.011372	-0.586096	484.52	472.226	0.286237	0.261208	0.389991	0.337666	31.685	0.35998	0.327159	34.294	0.576127	0.0653947	304	709	0.571227	6.25643	14.5915	Putative prolyl aminopeptidase		PF00561	alpha/beta hydrolase fold	IPR029058,IPR005944,IPR002410,IPR000073	Alpha/Beta hydrolase fold|Proline iminopeptidase|Peptidase S33|Alpha/beta hydrolase fold-1|-	GO:0006508,GO:0008233,GO:0005737,GO:0004177,	GO:0005737;GO:0006508;GO:0004177	Putative prolyl aminopeptidase			3.4.11.5	putative prolyl aminopeptidase
MtrunA17Chr2g0280221		medtr.gnm5.A17.MtrunA17Chr2	2416429	2420247	3818	0.514307	0.574682	0.76337	0.353649	0.146728	0.0184074	0.0244954	-0.772831	-0.72253	0.0503016	-0.0389925	-0.536168	513.124	510.845	0.339316	0.463489	0.634388	0.532628	23.8787	0.439056	0.641481	16.2695	0.993397	0.046536	452	708	0.361582	11.8387	18.5437	hypothetical protein		NA	NA		-			putative protein
MtrunA17Chr2g0280241		medtr.gnm5.A17.MtrunA17Chr2	2424888	2430169	5281	0.675947	0.895958	0.793065	0.42053	0.148205	0.0160217	0.0233127	-0.795056	-0.795541	-0.000484271	-0.0465244	-0.546155	480.01	467.689	0.301922	0.284255	0.553984	0.532648	29.7654	0.379749	0.357311	11.9074	0.975271	0.06201	397	779	0.490372	7.51752	14.751	hypothetical protein		NA	NA		-			putative protein
MtrunA17Chr2g0280251		medtr.gnm5.A17.MtrunA17Chr2	2432110	2435426	3316	0.928938	0.774796	0.723335	0.74661	0.148237	0.00910904	0.0137305	-0.836781	-0.771616	0.0651647	-0.029638	-0.58806	479.802	452.809	0.152021	0.328288	0.527076	0.417406	35.0327	0.181673	0.425455	17.7838	0.709801	0.0730149	192	445	0.568539	5.79011	13.4198	Putative gliding motility-associated protein GldE		PF00571,PF01595	CBS domain|Cyclin M transmembrane N-terminal domain	IPR044751,IPR000644,IPR002550	Ion transporter-like, CBS domain|-|CBS domain|CNNM, transmembrane domain		GO:0016021;GO:0043231	Putative CBS domain, CNNM, transmembrane domain-containing protein
MtrunA17Chr2g0280261		medtr.gnm5.A17.MtrunA17Chr2	2440788	2443266	2478	0.17672	0.19501	0.161167	0.372021	0.147799	0.0349722	0.0246639	-0.678847	-0.529774	0.149073	0.0660557	-0.539036	488.751	464.385	0.357421	0.566412	0.413191	0.354076	27.1067	0.526512	1.06916	6.25519	0.656869	0.0554611	189	468	0.596154	7.62712	18.8862	Putative premnaspirodiene oxygenase		PF00067	Cytochrome P450	IPR036396,IPR001128,IPR002401,IPR017972	Cytochrome P450 superfamily|-|Cytochrome P450|Cytochrome P450, E-class, group I|Cytochrome P450, conserved site	GO:0005506,GO:0020037,GO:0016705,GO:0004497,	GO:0016021;GO:0004497;GO:0005506;GO:0016705;GO:0020037	Putative premnaspirodiene oxygenase			1.14.14.151	putative premnaspirodiene oxygenase
MtrunA17Chr2g0280271		medtr.gnm5.A17.MtrunA17Chr2	2444920	2451146	6226	0.359372	0.58865	0.660466	0.310998	0.14768	0.0242866	0.0269333	-0.742567	-0.726636	0.0159316	-0.016566	-0.528808	492.595	484.452	0.490538	0.507436	0.457994	0.518191	35.6362	0.660597	0.698337	27.6467	0.979923	0.0723438	531	956	0.444561	8.52875	15.355	Putative S-adenosyl-L-methionine-dependent methyltransferase		NA	NA	IPR044689	Pectin methyltransferase CGR2/3|-	GO:0045488,GO:0008168,	GO:0016021;GO:0008168;GO:0032259;GO:0045488	Putative pectin methyltransferase CGR2/3
MtrunA17Chr2g0280281	MtCAPE1	medtr.gnm5.A17.MtrunA17Chr2	2460804	2461326	522	0.967697	0.985991	0.845769	0.686085	0.146909	0.00481034	0.0147186	-0.855646	-0.838111	0.0175352	-0.063328	-0.579632	508.639	502.628	0.0840297	0.174287	0.626296	0.485752	19.8837	0.0982062	0.207952	9.88971	0.838035	0.0390919	72	121	0.404959	13.7931	23.1801	[PR-1]_hypothetical protein	PR-1	PF00188	Cysteine-rich secretory protein family	IPR035940,IPR001283,IPR014044,IPR018244	-|CAP superfamily|Cysteine-rich secretory protein-related|CAP domain|Allergen V5/Tpx-1-related, conserved site	GO:0005576	GO:0005615;GO:0006952	Putative CAP domain-containing protein
MtrunA17Chr2g0280291		medtr.gnm5.A17.MtrunA17Chr2	2466972	2472207	5235	0.357727	0.346143	0.665749	0.307683	0.147373	0.0240833	0.0268511	-0.742158	-0.632224	0.109934	-0.0174483	-0.528145	499.307	454.463	0.405821	0.556697	0.626417	0.519944	38.1731	0.546813	0.880537	35.9013	0.984471	0.0764521	205	821	0.750305	3.91595	15.6829	Putative reverse transcriptase, RNA-dependent DNA polymerase		PF00188	Cysteine-rich secretory protein family	IPR035940,IPR001283,IPR014044,IPR018244	-|CAP superfamily|Cysteine-rich secretory protein-related|CAP domain|Allergen V5/Tpx-1-related, conserved site	GO:0005576	GO:0009607;GO:0003964;GO:0005615;GO:0016021;GO:0006278;GO:0006952	Putative CAP domain-containing protein
MtrunA17Chr2g0280301	MtCAPE4	medtr.gnm5.A17.MtrunA17Chr2	2475611	2476090	479	0.136067	0.46824	0.074662	0.419808	0.14787	0.0393548	0.0231687	-0.653214	-0.685758	-0.0325437	0.1027	-0.546043	488.839	478.362	0.519825	0.376611	0.205211	0.238703	45.2718	0.795795	0.549189	1.99816	0.43715	0.092611	31	94	0.670213	6.47182	19.6242	hypothetical protein		PF00188	Cysteine-rich secretory protein family	IPR035940,IPR001283,IPR014044,IPR018244	-|CAP superfamily|Cysteine-rich secretory protein-related|CAP domain|Allergen V5/Tpx-1-related, conserved site	GO:0005576	GO:0009607;GO:0003964;GO:0005615;GO:0016021;GO:0006278;GO:0006952	Putative CAP domain-containing protein
MtrunA17Chr2g0280311	MtCAPE5	medtr.gnm5.A17.MtrunA17Chr2	2478921	2479418	497	0.282627	0.567931	0.239985	0.525651	0.145855	0.0260645	0.0184623	-0.722043	-0.720386	0.0016566	0.0487668	-0.559821	533.775	533.404	0.528216	0.480437	0.12203	0.315695	7.93941	0.731558	0.666916	2.50231	0.563922	0.0148741	71	94	0.244681	14.2857	18.9135	hypothetical protein		PF00188	Cysteine-rich secretory protein family	IPR035940,IPR001283,IPR014044,IPR018244	-|CAP superfamily|Cysteine-rich secretory protein-related|CAP domain|Allergen V5/Tpx-1-related, conserved site	GO:0005576	GO:0009607;GO:0003964;GO:0005615;GO:0016021;GO:0006278;GO:0006952	Putative CAP domain-containing protein
MtrunA17Chr2g0280321	MtCAPE6	medtr.gnm5.A17.MtrunA17Chr2	2479951	2480442	491	0.891999	0.87471	0.789284	0.624464	0.145547	0.00843528	0.0155376	-0.826656	-0.790997	0.0356598	-0.0454097	-0.57176	541.636	540.784	0.116865	0.321766	0.589247	0.46494	10.8032	0.14137	0.406786	12.9762	0.813174	0.0199454	77	97	0.206186	15.6823	19.7556	hypothetical protein		PF00188	Cysteine-rich secretory protein family	IPR035940,IPR001283,IPR014044,IPR018244	-|CAP superfamily|Cysteine-rich secretory protein-related|CAP domain|Allergen V5/Tpx-1-related, conserved site	GO:0005576	GO:0009607;GO:0005615;GO:0016021;GO:0006952	Putative CAP domain-containing protein
MtrunA17Chr2g0280331	MtCAPE7	medtr.gnm5.A17.MtrunA17Chr2	2483192	2483689	497	0.390479	0.620471	0.414922	0.554891	0.145668	0.0212603	0.01751	-0.74997	-0.735683	0.0142876	0.0240267	-0.563338	538.6	538.917	0.452516	0.451141	0.188958	0.359747	12.3961	0.603379	0.613228	7.86453	0.638599	0.0230154	70	96	0.270833	14.0845	19.3159	hypothetical protein		PF00188	Cysteine-rich secretory protein family	IPR035940,IPR001283,IPR002413,IPR014044,IPR018244	-|CAP superfamily|Cysteine-rich secretory protein-related|Venom allergen 5-like|CAP domain|Allergen V5/Tpx-1-related, conserved site	GO:0005576	GO:0009607;GO:0005615;GO:0016021;GO:0006952	Putative CAP domain-containing protein
MtrunA17Chr2g0280341		medtr.gnm5.A17.MtrunA17Chr2	2487784	2492785	5001	0.204761	0.381705	0.308287	0.314588	0.148308	0.0331203	0.0271523	-0.692698	-0.649686	0.0430111	0.0378494	-0.529498	480.419	453.019	0.502471	0.558557	0.492191	0.437362	51.0845	0.725384	0.859734	13.0039	0.825993	0.106333	267	854	0.687354	5.33893	17.0766	hypothetical protein		PF00188	Cysteine-rich secretory protein family	IPR035940,IPR001283,IPR002413,IPR014044,IPR018244	-|CAP superfamily|Cysteine-rich secretory protein-related|Venom allergen 5-like|CAP domain|Allergen V5/Tpx-1-related, conserved site	GO:0005576	GO:0009607;GO:0005615;GO:0016021;GO:0006952	Putative CAP domain-containing protein
MtrunA17Chr2g0280351	MtCAPE10	medtr.gnm5.A17.MtrunA17Chr2	2495457	2495963	506	0.30167	0.737872	0.896319	0.122694	0.145671	0.0249486	0.0386162	-0.727747	-0.763566	-0.0358187	-0.0876601	-0.470644	538.533	536.624	0.433927	0.356593	0.743724	0.69625	12.6805	0.59626	0.467011	8.48418	1.47936	0.0235464	60	93	0.354839	11.8577	18.3794	hypothetical protein		PF00188	Cysteine-rich secretory protein family	IPR035940,IPR001283,IPR002413,IPR014044,IPR018244	-|CAP superfamily|Cysteine-rich secretory protein-related|Venom allergen 5-like|CAP domain|Allergen V5/Tpx-1-related, conserved site	GO:0005576	GO:0009607;GO:0005615;GO:0016021;GO:0006952	Putative CAP domain-containing protein
MtrunA17Chr2g0280361		medtr.gnm5.A17.MtrunA17Chr2	2497018	2499064	2046	0.744367	0.738177	0.545143	0.753315	0.146805	0.0133549	0.0124663	-0.803654	-0.763619	0.0400344	0.00563681	-0.589116	512.65	478.161	0.219394	0.405147	0.307075	0.331395	38.2233	0.272996	0.530561	54.4767	0.56253	0.0745603	117	347	0.662824	5.71848	16.9599	Putative Gnk2-like domain-containing protein		PF01657	Salt stress response/antifungal	IPR038408,IPR002902	Gnk2-homologous domain superfamily|-|Gnk2-homologous domain		GO:0016021	Putative Gnk2-like domain-containing protein
MtrunA17Chr2g0280371		medtr.gnm5.A17.MtrunA17Chr2	2498501	2501972	3471	0.747308	0.713859	0.52654	0.76715	0.147274	0.0137049	0.0123242	-0.804003	-0.758536	0.0454677	0.00879371	-0.591191	501.497	463.047	0.302606	0.411989	0.250573	0.321555	36.8227	0.376374	0.543138	28.4946	0.54391	0.0734256	191	573	0.666667	5.50274	16.5082	hypothetical protein		NA	NA		-			putative protein
MtrunA17Chr2g0280381		medtr.gnm5.A17.MtrunA17Chr2	2500742	2502635	1893	0.780882	0.646131	0.40696	0.843953	0.147866	0.0135123	0.00957519	-0.80833	-0.742584	0.0657465	0.0250486	-0.605139	487.766	471.486	0.316798	0.487303	0.103014	0.23021	33.4832	0.391916	0.656226	4.11257	0.380424	0.0686459	137	319	0.570533	7.23719	16.8516	Putative Gnk2-like domain-containing protein		PF01657	Salt stress response/antifungal	IPR038408,IPR002902	Gnk2-homologous domain superfamily|-|Gnk2-homologous domain		GO:0016021	Putative Gnk2-like domain-containing protein
MtrunA17Chr2g0280391		medtr.gnm5.A17.MtrunA17Chr2	2504015	2505647	1632	0.669192	0.79403	0.662193	0.579395	0.147825	0.0158455	0.0184373	-0.794193	-0.775513	0.0186802	-0.0168604	-0.566265	491.956	478.273	0.279072	0.372524	0.482451	0.444159	49.9852	0.35139	0.480358	28.6143	0.784366	0.101605	136	278	0.510791	8.33333	17.0343	Putative Gnk2-like domain-containing protein		PF01657	Salt stress response/antifungal	IPR038408,IPR002902	Gnk2-homologous domain superfamily|-|Gnk2-homologous domain		GO:0016021;GO:0016301;GO:0016310	Putative Gnk2-like domain-containing protein
MtrunA17Chr2g0280401		medtr.gnm5.A17.MtrunA17Chr2	2512444	2516112	3668	0.801296	0.880281	0.425638	0.845872	0.147714	0.0129255	0.00937563	-0.811038	-0.792178	0.0188608	0.0226412	-0.605536	490.7	481.384	0.308208	0.349635	0.106212	0.23366	27.5626	0.380017	0.441359	4.69111	0.385872	0.0561699	303	539	0.437848	8.26063	14.6947	Putative transmembrane protein TauE		PF01925	Sulfite exporter TauE/SafE	IPR002781	-|Transmembrane protein TauE-like	GO:0016021,	GO:0016021;GO:0031464;GO:0016567	Putative transmembrane protein TauE
MtrunA17Chr2g1005114		medtr.gnm5.A17.MtrunA17Chr2	2512475	2513096	621	0.978141	0.985056	0.498498	0.974748	0.147596	0.00411397	0.00206903	-0.863451	-0.836773	0.0266775	0.0130351	-0.637184	492.833	486.761	0.0325531	0.186523	0.0177036	0.0118037	20.5822	0.0377011	0.222908	1.35815	0.0185248	0.0417631	36	71	0.492958	5.7971	11.4332			NA	NA	NA	NA	NA	NA	NA	NA	NA	NA	NA	NA	NA	NA
MtrunA17Chr2g0280411		medtr.gnm5.A17.MtrunA17Chr2	2515479	2517982	2503	0.412014	0.653389	0.817426	0.233523	0.147537	0.022151	0.0305602	-0.754569	-0.744492	0.0100762	-0.0538062	-0.512159	494.101	489.392	0.476269	0.452413	0.598251	0.598842	18.3712	0.63118	0.60768	11.1186	1.16925	0.037181	258	418	0.382775	10.3076	16.7	Putative monodehydroascorbate reductase (NADH)		PF00085	Thioredoxin	IPR036249,IPR013766	-|Thioredoxin-like superfamily|Thioredoxin domain		GO:0015035;GO:0016656;GO:0006662	Putative monodehydroascorbate reductase (NADH)			1.6.5.4	putative monodehydroascorbate reductase (NADH)
MtrunA17Chr2g0280421		medtr.gnm5.A17.MtrunA17Chr2	2518967	2525863	6896	0.576496	0.888516	0.703455	0.462035	0.147453	0.017516	0.0214617	-0.782043	-0.793904	-0.011861	-0.0252108	-0.551767	498.248	486.9	0.390886	0.324111	0.526326	0.485927	41.1677	0.499826	0.40825	20.8771	0.880674	0.0826249	508	978	0.480573	7.36659	14.1821	Putative minus-end-directed kinesin ATPase		PF00225	Kinesin motor domain	IPR036961,IPR001752,IPR019821,IPR027417	-|Kinesin motor domain superfamily|Kinesin motor domain|Kinesin motor domain, conserved site|P-loop containing nucleoside triphosphate hydrolase	GO:0008017,GO:1990939,GO:0007018,GO:0005524,GO:0003777	GO:0005524;GO:0051225;GO:0005871;GO:0007018;GO:1990939;GO:0005874;GO:0008017	Putative minus-end-directed kinesin ATPase			5.6.1.4	putative minus-end-directed kinesin ATPase
MtrunA17Chr2g0280431		medtr.gnm5.A17.MtrunA17Chr2	2538867	2542240	3373	0.634746	0.722561	0.770931	0.428183	0.147003	0.0157898	0.0222077	-0.790065	-0.760343	0.0297219	-0.0408331	-0.547208	507.052	495.006	0.314037	0.349203	0.636109	0.515195	29.5469	0.397483	0.459271	15.5783	0.941499	0.0582719	401	668	0.399701	11.8885	19.8043	Putative transcription factor GeBP family		PF04504	Protein of unknown function, DUF573	IPR007592	-|GLABROUS1 enhancer-binding protein family	GO:0006355	GO:0005634;GO:0003677;GO:0006355	Putative transcription factor GeBP family	GeBP	transcription factor
MtrunA17Chr2g0280441		medtr.gnm5.A17.MtrunA17Chr2	2539102	2540016	914	0.710518	0.867228	0.682073	0.595648	0.14636	0.013632	0.0168923	-0.799606	-0.789475	0.0101307	-0.0209781	-0.568247	522.185	519.93	0.322773	0.287086	0.496552	0.437443	26.4293	0.403665	0.363641	23.67	0.769811	0.0506129	108	172	0.372093	11.8162	18.8184	hypothetical protein		NA	NA		-		GO:0016021	putative protein
MtrunA17Chr2g0280451		medtr.gnm5.A17.MtrunA17Chr2	2543664	2545734	2070	0.165155	0.376906	0.933075	0.059303	0.147166	0.0355953	0.0537898	-0.671709	-0.647416	0.0242931	-0.115255	-0.409699	503.347	498.519	0.464656	0.534162	0.941739	0.799054	30.5906	0.691752	0.825068	8.17089	1.95035	0.0607743	95	162	0.41358	4.58937	7.82609	Putative oxaloacetate decarboxylase		PF03737	Aldolase/RraA	IPR005493,IPR036704,IPR010203	Ribonuclease E inhibitor RraA/RraA-like protein|-|Ribonuclease E inhibitor RraA/RraA-like superfamily|Regulator of ribonuclease activity A	GO:0051252,GO:0008428	GO:0008428;GO:0008948;GO:0046872;GO:0047443;GO:0043086;GO:0051252	Putative oxaloacetate decarboxylase			4.1.1.112	putative oxaloacetate decarboxylase
MtrunA17Chr2g0280452		medtr.gnm5.A17.MtrunA17Chr2	2544632	2544710	78	0.0229312	0.406226	0.00976465	0.10856	0.147496	0.0749822	0.0421758	-0.436607	-0.660988	-0.224381	0.209103	-0.46142	494.667	499.667	0.69587	0.504094	0.318478	0.287766	11.3725	1.59381	0.762636	1.52307	0.623653	0.0229902	3	6	0.5	3.84615	7.69231			NA	NA	NA	NA	NA	NA	NA	NA	NA	NA	NA	NA	NA	NA
MtrunA17Chr2g0280461		medtr.gnm5.A17.MtrunA17Chr2	2545295	2545626	331	0.397458	0.348786	0.177416	0.758226	0.146642	0.0218467	0.0121907	-0.751574	-0.633566	0.118007	0.0619041	-0.589779	514.818	516.061	0.348908	0.583968	0.151014	0.151227	17.3552	0.464237	0.921715	2.43948	0.256413	0.0337113	22	33	0.333333	6.64653	9.96979	hypothetical protein		NA	NA		-			putative protein
MtrunA17Chr2g0280471		medtr.gnm5.A17.MtrunA17Chr2	2547121	2549214	2093	0.252991	0.602843	0.720481	0.183966	0.148893	0.0305018	0.0351261	-0.712238	-0.730556	-0.0183179	-0.0290283	-0.497908	471.722	444.906	0.534508	0.406532	0.560734	0.592713	65.4117	0.750462	0.55647	19.3168	1.19041	0.138666	108	223	0.515695	5.16006	10.6546	Putative oxaloacetate decarboxylase		PF03737	Aldolase/RraA	IPR005493,IPR036704,IPR010203	Ribonuclease E inhibitor RraA/RraA-like protein|-|Ribonuclease E inhibitor RraA/RraA-like superfamily|Regulator of ribonuclease activity A	GO:0051252,GO:0008428,	GO:0008428;GO:0008948;GO:0046872;GO:0047443;GO:0043086;GO:0051252	Putative oxaloacetate decarboxylase			4.1.1.112	putative oxaloacetate decarboxylase
MtrunA17Chr2g0280481	MtECL21	medtr.gnm5.A17.MtrunA17Chr2	2549216	2553022	3806	0.427966	0.63324	0.52997	0.507079	0.146951	0.0211197	0.0198361	-0.757701	-0.739227	0.0184733	0.00825907	-0.557381	508.123	507.455	0.36728	0.414547	0.48367	0.413333	27.7943	0.48473	0.560784	58.5622	0.741563	0.0546998	389	639	0.391236	10.2207	16.7893	hypothetical protein		NA	NA		-			putative protein
MtrunA17Chr2g0280491		medtr.gnm5.A17.MtrunA17Chr2	2557081	2559132	2051	0.201022	0.544833	0.770305	0.130372	0.147469	0.0326609	0.0390019	-0.690906	-0.71308	-0.0221738	-0.0406873	-0.474843	496.039	499.344	0.512822	0.41359	0.667077	0.641038	25.2698	0.742246	0.580006	16.3952	1.35	0.0509431	154	308	0.5	7.50853	15.0171	hypothetical protein		PF06749	Protein of unknown function (DUF1218)	IPR009606	-|Modifying wall lignin-1/2		GO:0016021	Putative modifying wall lignin-1/2
MtrunA17Chr2g0280501		medtr.gnm5.A17.MtrunA17Chr2	2560901	2562747	1846	0.704636	0.732971	0.2836	0.864643	0.147514	0.0147753	0.00827352	-0.798869	-0.762606	0.0362637	0.0414882	-0.609778	494.863	481.913	0.260361	0.261748	0.0963794	0.125111	22.8519	0.325912	0.343228	2.32305	0.205175	0.0461783	197	322	0.388199	10.6717	17.4431	Putative transcription factor C2H2 family		NA	NA	IPR013087	-|Zinc finger C2H2-type			Putative transcription factor C2H2 family	C2H2	transcription factor
MtrunA17Chr2g0280511		medtr.gnm5.A17.MtrunA17Chr2	2572052	2572372	320	0.0353689	0.10514	0.0161492	0.156147	0.146849	0.0640762	0.0357272	-0.498506	-0.425743	0.0727637	0.181268	-0.487346	509.68	507	0.531735	0.629349	0.244598	0.219594	11.0707	1.06666	1.47824	1.34937	0.450591	0.0217208	25	56	0.553571	7.8125	17.5	Putative transcription factor C2H2 family		NA	NA	IPR013087	-|Zinc finger C2H2-type			Putative transcription factor C2H2 family	C2H2	transcription factor
MtrunA17Chr2g0280521		medtr.gnm5.A17.MtrunA17Chr2	2574198	2574708	510	0.0373629	0.229373	0.0170756	0.165096	0.146762	0.062617	0.0348226	-0.506717	-0.557594	-0.0508767	0.177936	-0.490933	511.812	487.822	0.517387	0.473639	0.237291	0.214274	13.71	1.02106	0.849434	1.33358	0.436463	0.0267871	32	90	0.644444	6.27451	17.6471	Putative poly(ADP-ribose) polymerase, catalytic domain-containing protein		NA	NA		-			putative protein
MtrunA17Chr2g0280531		medtr.gnm5.A17.MtrunA17Chr2	2578693	2580688	1995	0.219467	0.577549	0.53638	0.239281	0.147825	0.0316837	0.030529	-0.698911	-0.723255	-0.0243436	0.00710492	-0.51345	488.375	483.943	0.566379	0.453243	0.554847	0.515782	30.3855	0.810373	0.626672	78.0934	1.00454	0.0622177	112	247	0.546559	5.61404	12.381	hypothetical protein		NA	NA		-		GO:0016021	putative protein
MtrunA17Chr2g0280541		medtr.gnm5.A17.MtrunA17Chr2	2581287	2583872	2585	0.84489	0.961795	0.748498	0.618407	0.147251	0.0114005	0.0169327	-0.817765	-0.815459	0.00230585	-0.0352676	-0.571024	500.524	493.208	0.278938	0.248494	0.49971	0.459439	16.6966	0.341098	0.304729	14.1691	0.804587	0.0333583	229	341	0.328446	8.8588	13.1915	Putative NPH3 domain-containing protein		PF03000	NPH3 family	IPR043454,IPR027356	NPH3/RPT2-like family|-|NPH3 domain		GO:0016021;GO:0016567	Putative NPH3 domain-containing protein
MtrunA17Chr2g0280551		medtr.gnm5.A17.MtrunA17Chr2	2589622	2591854	2232	0.095339	0.398235	0.0370305	0.395927	0.148329	0.0457526	0.0242044	-0.616926	-0.657387	-0.0404616	0.137108	-0.542699	476.2	472.755	0.324564	0.490966	0.161346	0.125175	9.11409	0.526098	0.746844	1.17678	0.230652	0.0191392	10	347	0.971182	0.448029	15.5466	Putative F-box domain-containing protein		PF00646	F-box domain	IPR001810,IPR036047,IPR017451	-|F-box domain|F-box-like domain superfamily|F-box associated interaction domain	GO:0005515,	GO:0005515	Putative F-box domain-containing protein
MtrunA17Chr2g0280561		medtr.gnm5.A17.MtrunA17Chr2	2592468	2593153	685	NA	0.232483	NA	NA	NA	NA	NA	NA	-0.559918	NA	NA	NA	NA	467.273	NA	0.580232	NA	NA	NA	NA	1.03628	NA	NA	NA	0	44	1	0	6.42336	hypothetical protein		NA	NA	NA	NA			hypothetical protein
MtrunA17Chr2g0280571		medtr.gnm5.A17.MtrunA17Chr2	2594786	2605187	10401	0.295688	0.502908	0.847271	0.14817	0.148567	0.027848	0.0379401	-0.726094	-0.698661	0.0274332	-0.0639987	-0.483903	473.458	443.965	0.466112	0.439125	0.528044	0.657269	40.44	0.641944	0.628523	8.25086	1.35827	0.0854142	118	1313	0.910129	1.13451	12.6238	hypothetical protein		NA	NA		-			putative protein
MtrunA17Chr2g0280581	MtTPS20	medtr.gnm5.A17.MtrunA17Chr2	2608450	2611672	3222	0.396884	0.39183	0.375188	0.585951	0.146909	0.0221138	0.0175932	-0.75145	-0.654757	0.096693	0.0289459	-0.567005	508.883	494.206	0.34647	0.531802	0.430689	0.346696	23.8052	0.461068	0.812213	14.8791	0.611451	0.0467793	324	602	0.461794	10.0559	18.684	Putative S-linalool synthase		PF01397,PF03936	Terpene synthase, N-terminal domain|Terpene synthase family, metal binding domain	IPR008949,IPR036965,IPR001906,IPR005630,IPR034741,IPR008930	Isoprenoid synthase domain superfamily|Terpene synthase, N-terminal domain superfamily|-|Terpene synthase, N-terminal domain|Terpene synthase, metal-binding domain|Terpene cyclase-like 1, C-terminal domain|Terpenoid cyclases/protein prenyltransferase alpha-alpha toroid	GO:0016829,GO:0010333,GO:0000287,	GO:0000287;GO:0010333;GO:0034007	Putative S-linalool synthase			4.2.3.25	putative S-linalool synthase
MtrunA17Chr2g0280591		medtr.gnm5.A17.MtrunA17Chr2	2612596	2614133	1537	0.493644	0.809259	0.56302	0.54305	0.146899	0.0191502	0.0187668	-0.769319	-0.778293	-0.00897346	0.0023782	-0.561916	508.897	471.192	0.296153	0.259167	0.403807	0.414635	20.5019	0.384955	0.332994	169.795	0.737895	0.0402869	78	146	0.465753	5.07482	9.49902	hypothetical protein		PF04398	Protein of unknown function, DUF538	IPR036758,IPR007493	At5g01610-like superfamily|Protein of unknown function DUF538|-		GO:0016021	Putative-like superfamily protein
MtrunA17Chr2g0280601		medtr.gnm5.A17.MtrunA17Chr2	2615657	2617157	1500	0.717946	0.396487	0.612594	0.673896	0.146777	0.0138533	0.0149926	-0.800495	-0.656618	0.143878	-0.00704929	-0.578086	511.654	494.843	0.268092	0.550783	0.429377	0.389057	18.193	0.334907	0.838818	60.9107	0.673008	0.0355573	104	197	0.472081	6.93333	13.1333	hypothetical protein		NA	NA	IPR038943	-|PLD-regulated protein1-like	GO:0070300	GO:0004674;GO:0070300;GO:0046777	Putative PLD-regulated protein1
MtrunA17Chr2g0280611		medtr.gnm5.A17.MtrunA17Chr2	2619940	2623148	3208	0.544342	0.717986	0.567651	0.587172	0.146965	0.0178281	0.0176101	-0.777591	-0.759438	0.0181538	0.00138632	-0.567156	507.566	488.539	0.318835	0.359196	0.406502	0.402078	23.9655	0.410029	0.472976	293.224	0.708937	0.0472164	309	549	0.437158	9.63217	17.1135	hypothetical protein		NA	NA	IPR037045,IPR039206	Peptidase S8 propeptide/proteinase inhibitor I9 superfamily|-|MORF/ORRM1/DAG-like	GO:0016554	GO:0005739;GO:0009570;GO:0009941;GO:0003729;GO:0042803;GO:0006397;GO:0016554;GO:1900865	Putative peptidase S8 propeptide/proteinase inhibitor I9 superfamily
MtrunA17Chr2g0280621		medtr.gnm5.A17.MtrunA17Chr2	2629498	2632162	2664	0.310494	0.155199	0.0980971	0.766278	0.150642	0.0289895	0.0148322	-0.730216	-0.490876	0.239341	0.0894317	-0.591023	429.333	381.112	0.155358	0.677102	0.0800462	0.0575833	2.3094	0.212757	1.37938	0.895054	0.0974299	0.00537904	3	259	0.988417	0.112613	9.72222	hypothetical protein		NA	NA	NA	NA		GO:0016787;GO:0043531	hypothetical protein
MtrunA17Chr2g0280631		medtr.gnm5.A17.MtrunA17Chr2	2642707	2646086	3379	0.469516	0.604713	0.959414	0.0908116	0.149631	0.0222396	0.0472259	-0.765369	-0.731044	0.0343242	-0.157994	-0.446822	450.88	417.477	0.348958	0.381563	1.02405	0.805899	35.73	0.455934	0.521942	6.48159	1.80362	0.079245	100	306	0.673203	2.95946	9.05593	Putative transcription factor bHLH family		NA	NA	IPR036638,IPR011598	-|Helix-loop-helix DNA-binding domain superfamily|Myc-type, basic helix-loop-helix (bHLH) domain	GO:0046983,	GO:0005634;GO:0000978;GO:0000981;GO:0046983;GO:0006357	Putative transcription factor bHLH family	bHLH	transcription factor
MtrunA17Chr2g0280641		medtr.gnm5.A17.MtrunA17Chr2	2651642	2654510	2868	0.828664	0.312553	0.31993	0.895428	0.148479	0.0129083	0.00720047	-0.81522	-0.614391	0.200829	0.036313	-0.617462	474.444	434.542	0.2647	0.585821	0.110524	0.116976	32.2036	0.324697	0.953499	3.04364	0.189446	0.0678764	45	417	0.892086	1.56904	14.5397	Putative NAD(P)H dehydrogenase (quinone)		PF03358	NADPH-dependent FMN reductase	IPR029039,IPR005025,IPR008254,IPR010089	Flavoprotein-like superfamily|-|NADPH-dependent FMN reductase-like|Flavodoxin/nitric oxide synthase|Flavoprotein WrbA-like	GO:0016491,GO:0003955,GO:0010181	GO:0050136;GO:0010181;GO:0008753	Putative NAD(P)H dehydrogenase (quinone)			1.6.5.2	putative NAD(P)H dehydrogenase (quinone)
MtrunA17Chr2g0280642		medtr.gnm5.A17.MtrunA17Chr2	2657091	2657272	181	0.163335	0.0299906	0.0674011	0.545792	0.146473	0.0351309	0.0183603	-0.670704	-0.221827	0.448877	0.107439	-0.562225	518.5	508.952	0.281289	1.05091	0.140648	0.108589	1	0.419393	4.73751	1.3091	0.193142	0.00192864	4	63	0.936508	2.20994	34.8066			NA	NA	NA	NA	NA	NA	NA	NA	NA	NA	NA	NA	NA	NA
MtrunA17Chr2g0280651		medtr.gnm5.A17.MtrunA17Chr2	2658989	2659713	724	NA	0.131471	NA	NA	NA	NA	NA	NA	-0.462157	NA	NA	NA	NA	365.25	NA	0.621615	NA	NA	NA	NA	1.34503	NA	NA	NA	0	32	1	0	4.41989	hypothetical protein		NA	NA		-		GO:0016021	putative protein
MtrunA17Chr2g0280661		medtr.gnm5.A17.MtrunA17Chr2	2659813	2661927	2114	NA	0.654223	NA	NA	NA	NA	NA	NA	-0.744651	NA	NA	NA	NA	290.648	NA	0.477512	NA	NA	NA	NA	0.641256	NA	NA	NA	0	71	1	0	3.35856	hypothetical protein		NA	NA	NA	NA			hypothetical protein
MtrunA17Chr2g0280671	MtPUB16	medtr.gnm5.A17.MtrunA17Chr2	2667303	2668454	1151	0.338435	0.653044	0.705734	0.265081	0.146701	0.024244	0.0282779	-0.737502	-0.74438	-0.00687766	-0.0257071	-0.519492	513.686	509.06	0.466999	0.412343	0.607053	0.54544	22.3103	0.633217	0.553942	23.6142	1.04995	0.0434318	159	217	0.267281	13.8141	18.8532	Putative aminoacyltransferase, E1 ubiquitin-activating enzyme		PF04564	U-box domain	IPR011989,IPR013083,IPR003613,IPR016024	-|Armadillo-like helical|Zinc finger, RING/FYVE/PHD-type|U box domain|Armadillo-type fold	GO:0016567,GO:0004842,	GO:0005634;GO:0005737;GO:0004842;GO:0016746;GO:0016874;GO:0016567	Putative transcription factor C2H2 family	C2H2	transcription factor
MtrunA17Chr2g0280681		medtr.gnm5.A17.MtrunA17Chr2	2669420	2673350	3930	0.787936	0.911878	0.392238	0.854148	0.147504	0.0130331	0.00882588	-0.809294	-0.799237	0.0100569	0.0268469	-0.607318	495.065	482.543	0.311289	0.320825	0.0663527	0.207252	22.8308	0.384642	0.401414	2.47152	0.341257	0.0461168	293	523	0.439771	7.45547	13.3079	Putative protein kinase RLK-Pelle-DLSV family		PF00954,PF01453,PF07714,PF08276	S-locus glycoprotein domain|D-mannose binding lectin|Protein tyrosine and serine/threonine kinase|PAN-like domain	IPR001480,IPR036426,IPR024171,IPR000858,IPR001245,IPR003609,IPR008271,IPR000719,IPR000742,IPR011009	Bulb-type lectin domain|-|Bulb-type lectin domain superfamily|S-receptor-like serine/threonine-protein kinase|S-locus glycoprotein domain|Serine-threonine/tyrosine-protein kinase, catalytic domain|PAN/Apple domain|Serine/threonine-protein kinase, active site|Protein kinase domain|EGF-like domain|Protein kinase-like domain superfamily	GO:0005524,GO:0006468,GO:0004672,GO:0004674,GO:0048544	GO:0005524;GO:0050136;GO:0010181;GO:0048544;GO:0008753;GO:0016021;GO:0006468;GO:0030246;GO:0106311;GO:0005886;GO:0106310	Putative protein kinase RLK-Pelle-DLSV family			2.7.11.1	putative non-specific serine/threonine protein kinase	RLK-Pelle-DLSV
MtrunA17Chr2g0280691		medtr.gnm5.A17.MtrunA17Chr2	2677501	2681937	4436	0.609646	0.793502	0.501102	0.698599	0.147054	0.0164291	0.0144251	-0.786518	-0.775428	0.0110902	0.0126896	-0.581383	506.654	495.078	0.389406	0.37906	0.322597	0.340583	37.214	0.495101	0.48884	25.422	0.585816	0.0734506	266	579	0.540587	5.99639	13.0523	Putative protein kinase RLK-Pelle-DLSV family		PF00954,PF01453,PF07714,PF08276,PF11883	S-locus glycoprotein domain|D-mannose binding lectin|Protein tyrosine and serine/threonine kinase|PAN-like domain|Domain of unknown function (DUF3403)	IPR001480,IPR036426,IPR024171,IPR000858,IPR001245,IPR003609,IPR021820,IPR017441,IPR008271,IPR000719,IPR011009	Bulb-type lectin domain|-|Bulb-type lectin domain superfamily|S-receptor-like serine/threonine-protein kinase|S-locus glycoprotein domain|Serine-threonine/tyrosine-protein kinase, catalytic domain|PAN/Apple domain|S-locus receptor kinase, C-terminal|Protein kinase, ATP binding site|Serine/threonine-protein kinase, active site|Protein kinase domain|Protein kinase-like domain superfamily	GO:0006468,GO:0004672,GO:0005524,GO:0048544,GO:0004674	GO:0005524;GO:0048544;GO:0016021;GO:0006468;GO:0030246;GO:0106311;GO:0005886;GO:0106310	Putative protein kinase RLK-Pelle-DLSV family			2.7.11.1	putative non-specific serine/threonine protein kinase	RLK-Pelle-DLSV
MtrunA17Chr2g0280701		medtr.gnm5.A17.MtrunA17Chr2	2685227	2689106	3879	0.790803	0.871457	0.685428	0.649093	0.14689	0.0124349	0.0157918	-0.809668	-0.790332	0.019336	-0.0216583	-0.574802	509.92	495.096	0.292451	0.285926	0.488604	0.42523	31.5757	0.361198	0.36178	22.5597	0.739787	0.0619228	300	564	0.468085	7.73395	14.5398	Putative protein kinase RLK-Pelle-DLSV family		PF00954,PF01453,PF07714,PF08276	S-locus glycoprotein domain|D-mannose binding lectin|Protein tyrosine and serine/threonine kinase|PAN-like domain	IPR001480,IPR036426,IPR024171,IPR000858,IPR001245,IPR003609,IPR008271,IPR000719,IPR011009	Bulb-type lectin domain|-|Bulb-type lectin domain superfamily|S-receptor-like serine/threonine-protein kinase|S-locus glycoprotein domain|Serine-threonine/tyrosine-protein kinase, catalytic domain|PAN/Apple domain|Serine/threonine-protein kinase, active site|Protein kinase domain|Protein kinase-like domain superfamily	GO:0004672,GO:0005524,GO:0006468,GO:0048544,GO:0004674	GO:0005524;GO:0031625;GO:0048544;GO:0016021;GO:0006468;GO:0030246;GO:0106311;GO:0005886;GO:0106310	Putative protein kinase RLK-Pelle-DLSV family			2.7.11.1	putative non-specific serine/threonine protein kinase	RLK-Pelle-DLSV
MtrunA17Chr2g0280711		medtr.gnm5.A17.MtrunA17Chr2	2689150	2694824	5674	0.821884	0.706214	0.739384	0.608485	0.147257	0.012012	0.0172196	-0.814154	-0.756936	0.0572178	-0.0332373	-0.569812	501.359	488.729	0.238704	0.341163	0.49313	0.458202	31.6973	0.293193	0.450716	14.8367	0.804128	0.0632227	490	889	0.448819	8.63588	15.668	Putative protein kinase RLK-Pelle-DLSV family		PF00954,PF01453,PF07714,PF08276,PF11883,PF12398	S-locus glycoprotein domain|D-mannose binding lectin|Protein tyrosine and serine/threonine kinase|PAN-like domain|Domain of unknown function (DUF3403)|Receptor serine/threonine kinase	IPR001480,IPR036426,IPR024171,IPR000858,IPR001245,IPR003609,IPR021820,IPR022126,IPR017441,IPR008271,IPR000719,IPR011009	Bulb-type lectin domain|-|Bulb-type lectin domain superfamily|S-receptor-like serine/threonine-protein kinase|S-locus glycoprotein domain|Serine-threonine/tyrosine-protein kinase, catalytic domain|PAN/Apple domain|S-locus receptor kinase, C-terminal|S-locus, receptor kinase|Protein kinase, ATP binding site|Serine/threonine-protein kinase, active site|Protein kinase domain|Protein kinase-like domain superfamily	GO:0005524,GO:0006468,GO:0004672,GO:0004674,GO:0048544	GO:0016788;GO:0005524;GO:0048544;GO:0016021;GO:0006468;GO:0030246;GO:0106311;GO:0005886;GO:0106310	Putative protein kinase RLK-Pelle-DLSV family			2.7.11.1	putative non-specific serine/threonine protein kinase	RLK-Pelle-DLSV
MtrunA17Chr2g0280721		medtr.gnm5.A17.MtrunA17Chr2	2695464	2695535	71	NA	0.0277947	NA	NA	NA	NA	NA	NA	-0.210344	NA	NA	NA	NA	389.077	NA	1.01235	NA	NA	NA	NA	4.81283	NA	NA	NA	0	13	1	0	18.3099			NA	NA	NA	NA	NA	NA	NA	NA	NA	NA	NA	NA	NA	NA
MtrunA17Chr2g0280731		medtr.gnm5.A17.MtrunA17Chr2	2697983	2701458	3475	0.726421	0.767578	0.524161	0.759148	0.146836	0.0137367	0.0123081	-0.801504	-0.770063	0.0314411	0.0091701	-0.589937	510.928	505.839	0.269703	0.351047	0.370863	0.319551	28.445	0.336496	0.455868	40.4427	0.54167	0.0556733	390	560	0.303571	11.223	16.1151	Putative protein kinase RLK-Pelle-DLSV family		PF00954,PF01453,PF07714,PF08276	S-locus glycoprotein domain|D-mannose binding lectin|Protein tyrosine and serine/threonine kinase|PAN-like domain	IPR001480,IPR036426,IPR024171,IPR000858,IPR001245,IPR003609,IPR000719,IPR000742,IPR011009	Bulb-type lectin domain|-|Bulb-type lectin domain superfamily|S-receptor-like serine/threonine-protein kinase|S-locus glycoprotein domain|Serine-threonine/tyrosine-protein kinase, catalytic domain|PAN/Apple domain|Protein kinase domain|EGF-like domain|Protein kinase-like domain superfamily	GO:0048544,GO:0004674,GO:0004672,GO:0006468,GO:0005524	GO:0005524;GO:0048544;GO:0016021;GO:0006468;GO:0030246;GO:0106311;GO:0005886;GO:0106310	Putative protein kinase RLK-Pelle-DLSV family			2.7.11.1	putative non-specific serine/threonine protein kinase	RLK-Pelle-DLSV
MtrunA17Chr2g0280741		medtr.gnm5.A17.MtrunA17Chr2	2702698	2705024	2326	0.886216	0.248546	0.347521	0.918112	0.147741	0.0105603	0.00544116	-0.825485	-0.572782	0.252703	0.0325305	-0.622921	490	446.155	0.129131	0.627418	0.0653728	0.0491702	26.9974	0.156431	1.09539	2.00959	0.078935	0.0550966	29	336	0.91369	1.24678	14.4454	hypothetical protein		NA	NA	NA	NA			hypothetical protein
MtrunA17Chr2g0280751		medtr.gnm5.A17.MtrunA17Chr2	2705551	2709304	3753	0.673056	0.905921	0.933175	0.189401	0.146835	0.0148632	0.0329347	-0.79472	-0.797843	-0.0031237	-0.115382	-0.49959	510.4	504.185	0.284562	0.246891	0.855412	0.686276	20.4566	0.358066	0.309448	7.41376	1.37368	0.0400796	285	519	0.450867	7.59392	13.8289	Putative protein kinase RLK-Pelle-DLSV family		PF00954,PF01453,PF07714,PF08276	S-locus glycoprotein domain|D-mannose binding lectin|Protein tyrosine and serine/threonine kinase|PAN-like domain	IPR001480,IPR036426,IPR024171,IPR000858,IPR001245,IPR003609,IPR008271,IPR000719,IPR011009	Bulb-type lectin domain|-|Bulb-type lectin domain superfamily|S-receptor-like serine/threonine-protein kinase|S-locus glycoprotein domain|Serine-threonine/tyrosine-protein kinase, catalytic domain|PAN/Apple domain|Serine/threonine-protein kinase, active site|Protein kinase domain|Protein kinase-like domain superfamily	GO:0004672,GO:0005524,GO:0006468,GO:0048544,GO:0004674	GO:0005524;GO:0048544;GO:0016021;GO:0006468;GO:0030246;GO:0106311;GO:0005886;GO:0106310	Putative protein kinase RLK-Pelle-DLSV family			2.7.11.1	putative non-specific serine/threonine protein kinase	RLK-Pelle-DLSV
MtrunA17Chr2g0280761		medtr.gnm5.A17.MtrunA17Chr2	2711884	2712472	588	NA	0.71148	NA	NA	NA	NA	NA	NA	-0.758079	NA	NA	NA	NA	446.886	NA	0.406081	NA	NA	NA	NA	0.53567	NA	NA	NA	0	88	1	0	14.966	Putative protein kinase RLK-Pelle-DLSV family		PF07714	Protein tyrosine and serine/threonine kinase	IPR001245,IPR011009	-|Serine-threonine/tyrosine-protein kinase, catalytic domain|Protein kinase-like domain superfamily	GO:0006468,GO:0004672,	GO:0005524;GO:0048544;GO:0016021;GO:0006468;GO:0030246;GO:0106311;GO:0005886;GO:0106310	Putative protein kinase RLK-Pelle-DLSV family			2.7.11.1	putative non-specific serine/threonine protein kinase	RLK-Pelle-DLSV
MtrunA17Chr2g0280771		medtr.gnm5.A17.MtrunA17Chr2	2715371	2718270	2899	NA	0.411512	NA	NA	NA	NA	NA	NA	-0.663083	NA	NA	NA	NA	492.291	NA	0.486318	NA	NA	NA	NA	0.73342	NA	NA	NA	0	371	1	0	12.7975	Putative protein kinase RLK-Pelle-DLSV family		PF00069,PF00954,PF01453,PF08276	Protein kinase domain|S-locus glycoprotein domain|D-mannose binding lectin|PAN-like domain	IPR001480,IPR036426,IPR000719,IPR000858,IPR003609,IPR017441,IPR008271,IPR011009	Bulb-type lectin domain|-|Bulb-type lectin domain superfamily|Protein kinase domain|S-locus glycoprotein domain|PAN/Apple domain|Protein kinase, ATP binding site|Serine/threonine-protein kinase, active site|Protein kinase-like domain superfamily	GO:0004672,GO:0006468,GO:0005524,GO:0048544	GO:0005524;GO:0048544;GO:0016021;GO:0006468;GO:0030246;GO:0106311;GO:0005886;GO:0106310	Putative protein kinase RLK-Pelle-DLSV family			2.7.11.1	putative non-specific serine/threonine protein kinase	RLK-Pelle-DLSV
MtrunA17Chr2g0280781		medtr.gnm5.A17.MtrunA17Chr2	2719558	2723298	3740	0.605035	0.756151	0.607586	0.588942	0.147991	0.0173562	0.0183054	-0.785886	-0.767534	0.0183514	-0.00603305	-0.56738	485.794	460.928	0.311772	0.351368	0.435923	0.422856	40.7768	0.396714	0.457788	72.2558	0.745278	0.0839385	253	483	0.47619	6.76471	12.9144	Putative protein kinase RLK-Pelle-DLSV family		PF00954,PF01453,PF07714,PF08276	S-locus glycoprotein domain|D-mannose binding lectin|Protein tyrosine and serine/threonine kinase|PAN-like domain	IPR001480,IPR036426,IPR024171,IPR000858,IPR001245,IPR003609,IPR017441,IPR008271,IPR000719,IPR011009	Bulb-type lectin domain|-|Bulb-type lectin domain superfamily|S-receptor-like serine/threonine-protein kinase|S-locus glycoprotein domain|Serine-threonine/tyrosine-protein kinase, catalytic domain|PAN/Apple domain|Protein kinase, ATP binding site|Serine/threonine-protein kinase, active site|Protein kinase domain|Protein kinase-like domain superfamily	GO:0005524,GO:0006468,GO:0004672,GO:0048544,GO:0004674	GO:0005524;GO:0048544;GO:0016021;GO:0006468;GO:0030246;GO:0106311;GO:0005886;GO:0106310	Putative protein kinase RLK-Pelle-DLSV family			2.7.11.1	putative non-specific serine/threonine protein kinase	RLK-Pelle-DLSV
MtrunA17Chr2g0280791		medtr.gnm5.A17.MtrunA17Chr2	2724498	2729479	4981	0.486964	0.536558	0.752128	0.339615	0.14788	0.0201908	0.02586	-0.768237	-0.710441	0.0577967	-0.0362448	-0.533928	487.441	464.074	0.368312	0.477524	0.637515	0.539316	33.0926	0.479425	0.672152	17.5892	1.01009	0.0678904	333	652	0.489264	6.6854	13.0897	Putative protein kinase RLK-Pelle-DLSV family		PF00954,PF01453,PF07714,PF08276	S-locus glycoprotein domain|D-mannose binding lectin|Protein tyrosine and serine/threonine kinase|PAN-like domain	IPR001480,IPR036426,IPR024171,IPR000858,IPR001245,IPR003609,IPR017441,IPR008271,IPR000719,IPR000742,IPR011009	Bulb-type lectin domain|-|Bulb-type lectin domain superfamily|S-receptor-like serine/threonine-protein kinase|S-locus glycoprotein domain|Serine-threonine/tyrosine-protein kinase, catalytic domain|PAN/Apple domain|Protein kinase, ATP binding site|Serine/threonine-protein kinase, active site|Protein kinase domain|EGF-like domain|Protein kinase-like domain superfamily	GO:0006468,GO:0005524,GO:0004672,GO:0004674,GO:0048544	GO:0005524;GO:0048544;GO:0016021;GO:0006468;GO:0030246;GO:0106311;GO:0005886;GO:0106310	Putative protein kinase RLK-Pelle-DLSV family			2.7.11.1	putative non-specific serine/threonine protein kinase	RLK-Pelle-DLSV
MtrunA17Chr2g0280801		medtr.gnm5.A17.MtrunA17Chr2	2731119	2734902	3783	0.944292	0.816417	0.268327	0.976867	0.155197	0.0143595	0.00731468	-0.842596	-0.779566	0.0630301	0.0438225	-0.637984	353.818	244.677	0.108012	0.492554	0.0546648	0.0401828	15.7342	0.128189	0.631831	1.24741	0.0629839	0.0444696	11	254	0.956693	0.290775	6.71425	Putative protein kinase RLK-Pelle-DLSV family		PF00954,PF01453,PF07714,PF08276	S-locus glycoprotein domain|D-mannose binding lectin|Protein tyrosine and serine/threonine kinase|PAN-like domain	IPR001480,IPR036426,IPR024171,IPR000858,IPR001245,IPR003609,IPR017441,IPR008271,IPR000719,IPR000742,IPR011009	Bulb-type lectin domain|-|Bulb-type lectin domain superfamily|S-receptor-like serine/threonine-protein kinase|S-locus glycoprotein domain|Serine-threonine/tyrosine-protein kinase, catalytic domain|PAN/Apple domain|Protein kinase, ATP binding site|Serine/threonine-protein kinase, active site|Protein kinase domain|EGF-like domain|Protein kinase-like domain superfamily	GO:0004672,GO:0006468,GO:0005524,GO:0048544,GO:0004674	GO:0005524;GO:0048544;GO:0016021;GO:0006468;GO:0030246;GO:0106311;GO:0005886;GO:0106310	Putative protein kinase RLK-Pelle-DLSV family			2.7.11.1	putative non-specific serine/threonine protein kinase	RLK-Pelle-DLSV
MtrunA17Chr2g0280821		medtr.gnm5.A17.MtrunA17Chr2	2750006	2753189	3183	NA	0.230308	NA	NA	NA	NA	NA	NA	-0.558434	NA	NA	NA	NA	261.568	NA	0.736717	NA	NA	NA	NA	1.31926	NA	NA	NA	0	199	1	0	6.25196			NA	NA	NA	NA	NA	NA	NA	NA	NA	NA	NA	NA	NA	NA
MtrunA17Chr2g0280831		medtr.gnm5.A17.MtrunA17Chr2	2752952	2754752	1800	NA	0.726302	NA	NA	NA	NA	NA	NA	-0.761174	NA	NA	NA	NA	235.129	NA	0.464094	NA	NA	NA	NA	0.609708	NA	NA	NA	0	62	1	0	3.44444	Putative protein kinase RLK-Pelle-DLSV family		PF07714	Protein tyrosine and serine/threonine kinase	IPR001245,IPR017441,IPR008271,IPR000719,IPR011009	-|Serine-threonine/tyrosine-protein kinase, catalytic domain|Protein kinase, ATP binding site|Serine/threonine-protein kinase, active site|Protein kinase domain|Protein kinase-like domain superfamily	GO:0004672,GO:0005524,GO:0006468	GO:0005524;GO:0048544;GO:0016021;GO:0006468;GO:0030246;GO:0106311;GO:0005886;GO:0106310	Putative protein kinase RLK-Pelle-DLSV family			2.7.11.1	putative non-specific serine/threonine protein kinase	RLK-Pelle-DLSV
MtrunA17Chr2g0280841		medtr.gnm5.A17.MtrunA17Chr2	2754820	2756371	1551	0.426894	0.658859	0.172884	0.768671	0.152527	0.0261329	0.0160993	-0.757502	-0.745886	0.0116156	0.0631056	-0.591399	397.15	390.663	0.49377	0.43492	0.181894	0.23339	31.8196	0.651841	0.583092	2.88238	0.394641	0.08012	40	196	0.795918	2.57898	12.637	Putative non-specific serine/threonine protein kinase		PF00954,PF01453,PF08276	S-locus glycoprotein domain|D-mannose binding lectin|PAN-like domain	IPR001480,IPR036426,IPR035446,IPR000858,IPR003609,IPR000742	Bulb-type lectin domain|-|Bulb-type lectin domain superfamily|S-locus-specific glycoprotein/EP1|S-locus glycoprotein domain|PAN/Apple domain|EGF-like domain	GO:0048544	GO:0005886;GO:0016021;GO:0005524;GO:0030246;GO:0106310;GO:0106311;GO:0006468;GO:0048544	Putative non-specific serine/threonine protein kinase			2.7.11.1	putative non-specific serine/threonine protein kinase
MtrunA17Chr2g0280851		medtr.gnm5.A17.MtrunA17Chr2	2758479	2759705	1226	0.8415	0.641373	0.380371	0.885582	0.146417	0.0107599	0.00634266	-0.817229	-0.741415	0.0758142	0.0282833	-0.614799	520.179	446.298	0.285981	0.340046	0.108266	0.134557	16.2	0.34994	0.458645	3.82792	0.218864	0.0311432	56	161	0.652174	4.5677	13.1321	Putative Late embryogenesis abundant protein, LEA-14		PF03168	Late embryogenesis abundant protein	IPR004864	-|Late embryogenesis abundant protein, LEA_2 subgroup		GO:0009506;GO:0016021;GO:0046658	Putative Late embryogenesis abundant protein, LEA_2 subgroup
MtrunA17Chr2g0280861		medtr.gnm5.A17.MtrunA17Chr2	2761624	2761950	326	0.988161	0.991542	0.51665	0.985866	0.148832	0.00328147	0.00164702	-0.874951	-0.850868	0.0240825	0.0103882	-0.642825	465.647	457.227	0.0235399	0.084088	0.0122968	0.00871991	13.9505	0.0269043	0.0988261	1.18372	0.013565	0.0299595	17	44	0.613636	5.21472	13.4969	hypothetical protein		NA	NA		-			putative protein
MtrunA17Chr2g0280871		medtr.gnm5.A17.MtrunA17Chr2	2763459	2764100	641	0.894766	0.969135	0.752153	0.673223	0.146116	0.0088465	0.0145157	-0.827163	-0.819858	0.00730442	-0.0362512	-0.57801	527.364	526.495	0.116838	0.119133	0.565939	0.438842	11.3037	0.141252	0.145309	15.6116	0.75923	0.0214344	88	109	0.192661	13.7285	17.0047	Putative actin cross-linking		PF04601	Domain of unknown function (DUF569)	IPR007679,IPR008999	-|Domain of unknown function DUF569|Actin-crosslinking			Putative actin-crosslinking
MtrunA17Chr2g0280881		medtr.gnm5.A17.MtrunA17Chr2	2774046	2774402	356	0.807677	0.945854	0.332674	0.885806	0.14695	0.012087	0.00669831	-0.812023	-0.808913	0.00310918	0.0344947	-0.614873	507.471	507.682	0.25811	0.239837	0.113343	0.110445	16.0553	0.31786	0.296492	3.28582	0.179622	0.0316378	34	44	0.227273	9.55056	12.3596	Putative EF-hand domain pair protein		PF13833	EF-hand domain pair	IPR044205,IPR002048,IPR018247,IPR011992	-|Calcium-binding protein KIC/PBP1/KRP1|EF-hand domain|EF-Hand 1, calcium-binding site|EF-hand domain pair	GO:0005509,	GO:0005509	Putative calcium-binding protein KIC/PBP1/KRP1
MtrunA17Chr2g0280891		medtr.gnm5.A17.MtrunA17Chr2	2776971	2783405	6434	0.75329	0.86003	0.802404	0.46196	0.147517	0.0137893	0.0215483	-0.804803	-0.78801	0.0167932	-0.049221	-0.551757	495.369	488.913	0.257855	0.288849	0.630801	0.521254	31.1919	0.320395	0.366555	12.8157	0.944718	0.062967	577	1051	0.450999	8.96798	16.3351	Putative ubiquitinyl hydrolase 1		PF10275	Peptidase C65 Otubain	IPR042467,IPR042468,IPR019400,IPR016615,IPR003323,IPR038765	Peptidase C65, otubain, subdomain 2|Peptidase C65, otubain, subdomain 1|Peptidase C65, otubain|-|Ubiquitin thioesterase Otubain|OTU domain|Papain-like cysteine peptidase superfamily	GO:0016579,GO:0016787,	GO:0004843;GO:0005634;GO:0043130;GO:0019784;GO:0071108	Putative ubiquitinyl hydrolase 1			3.4.19.12	putative ubiquitinyl hydrolase 1
MtrunA17Chr2g0280892		medtr.gnm5.A17.MtrunA17Chr2	2781399	2781556	157	0.948729	0.987882	0.421657	0.950269	0.147763	0.00738444	0.00376008	-0.844625	-0.841763	0.00286256	0.0231484	-0.630276	488.933	494.889	0.0903101	0.0787682	0.0461049	0.0339997	17.9502	0.106923	0.0935753	1.99171	0.0539442	0.036713	15	27	0.444444	9.55414	17.1975			NA	NA	NA	NA	NA	NA	NA	NA	NA	NA	NA	NA	NA	NA
MtrunA17Chr2g0280901		medtr.gnm5.A17.MtrunA17Chr2	2790327	2790948	621	0.862612	0.968647	0.941187	0.232875	0.147065	0.0107237	0.0303502	-0.820909	-0.819489	0.00142006	-0.124607	-0.512025	505.471	511.161	0.150838	0.123191	0.848758	0.687421	28.2899	0.183745	0.150327	6.8115	1.34255	0.0559674	34	62	0.451613	5.47504	9.9839	Putative transcription factor interactor and regulator Znf-B family		PF00643	B-box zinc finger	IPR000315	-|B-box-type zinc finger	GO:0008270,	GO:0008270	Putative transcription factor interactor and regulator Znf-B family	Znf-B	transcription factor interactor and regulator
MtrunA17Chr2g0280911		medtr.gnm5.A17.MtrunA17Chr2	2797410	2802079	4669	0.869068	0.957932	0.846169	0.487112	0.147012	0.0104716	0.0204684	-0.822125	-0.813574	0.00855035	-0.0635634	-0.55492	506.438	493.981	0.220534	0.226389	0.670185	0.532778	23.7368	0.268249	0.278264	10.5436	0.9601	0.04687	429	747	0.425703	9.18826	15.9991	Putative nitric oxide synthase-interacting protein, zinc-finger		PF04641,PF15906	Rtf2 RING-finger|Zinc-finger of nitric oxide synthase-interacting protein	IPR013083,IPR016818,IPR031790,IPR001841	-|Zinc finger, RING/FYVE/PHD-type|Nitric oxide synthase-interacting protein|Nitric oxide synthase-interacting protein, zinc-finger|Zinc finger, RING-type	GO:0061630	GO:0005634;GO:0016874;GO:0061630;GO:0016567	Putative nitric oxide synthase-interacting protein
MtrunA17Chr2g0280921		medtr.gnm5.A17.MtrunA17Chr2	2799093	2800690	1597	0.833026	0.931581	0.891387	0.352054	0.146938	0.0114394	0.0247489	-0.815914	-0.804526	0.0113875	-0.0847845	-0.53592	508.202	507.327	0.260635	0.272403	0.722697	0.595355	24.3894	0.319439	0.338588	8.52393	1.1109	0.0479915	198	297	0.333333	12.3982	18.5974	hypothetical protein		NA	NA		-			putative protein
MtrunA17Chr2g0280922		medtr.gnm5.A17.MtrunA17Chr2	2799786	2800207	421	0.904412	0.885202	0.964822	0.149766	0.147804	0.00994227	0.0370772	-0.829461	-0.79316	0.036301	-0.173128	-0.484567	488	490.241	0.158134	0.315255	0.977101	0.775496	16.9972	0.190647	0.397467	5.6438	1.60039	0.0348304	54	83	0.349398	12.8266	19.715			NA	NA	NA	NA	NA	NA	NA	NA	NA	NA	NA	NA	NA	NA
MtrunA17Chr2g0280923		medtr.gnm5.A17.MtrunA17Chr2	2800294	2800453	159	0.937313	0.969786	0.39677	0.943514	0.148039	0.00842716	0.0042995	-0.839825	-0.820261	0.0195638	0.0262986	-0.628786	482.5	483.25	0.099076	0.143647	0.051053	0.0370221	8.43801	0.117972	0.175124	1.94128	0.0588786	0.0174881	16	24	0.333333	10.0629	15.0943			NA	NA	NA	NA	NA	NA	NA	NA	NA	NA	NA	NA	NA	NA
MtrunA17Chr2g0280931		medtr.gnm5.A17.MtrunA17Chr2	2804933	2808967	4034	0.790902	0.946159	0.614622	0.721184	0.146933	0.0124643	0.0136214	-0.809684	-0.809018	0.000666014	-0.00742491	-0.584457	509.226	482.589	0.254488	0.265126	0.468674	0.37335	35.324	0.314305	0.327713	63.1218	0.638799	0.069368	393	594	0.338384	9.74219	14.7248	Putative PLAC8 motif-containing protein		PF04749	PLAC8 family	IPR006461	-|PLAC8 motif-containing protein		GO:0016021	Putative PLAC8 motif-containing protein
MtrunA17Chr2g0280941	MtCycD6-2	medtr.gnm5.A17.MtrunA17Chr2	2808878	2810646	1768	0.667921	0.938616	0.797071	0.414747	0.147085	0.0151972	0.0226608	-0.794032	-0.80672	-0.0126883	-0.0476332	-0.54539	504.378	501.167	0.272192	0.22864	0.661727	0.530268	16.8818	0.342797	0.283419	13.8921	0.972271	0.0334706	180	281	0.359431	10.181	15.8937	Putative cyclin		PF00134,PF02984	Cyclin, N-terminal domain|Cyclin, C-terminal domain	IPR013763,IPR039361,IPR006671,IPR004367,IPR036915	Cyclin-like|-|Cyclin|Cyclin, N-terminal|Cyclin, C-terminal domain|Cyclin-like superfamily		GO:0000307;GO:0005634;GO:0005737;GO:0016538;GO:0000079;GO:0044772;GO:0051301	Putative cyclin domain-containing protein
MtrunA17Chr2g0280951		medtr.gnm5.A17.MtrunA17Chr2	2818304	2821516	3212	0.687562	0.878716	0.621482	0.645877	0.146305	0.0140938	0.0154686	-0.796559	-0.791806	0.0047528	-0.00877123	-0.574412	523.523	515.694	0.311893	0.310221	0.390542	0.397827	27.0818	0.39155	0.391789	44.5253	0.692581	0.0517299	277	399	0.305764	8.62391	12.4222	Putative cation/H+ exchanger		PF00999	Sodium/hydrogen exchanger family	IPR038770,IPR006153	Sodium/solute symporter superfamily|-|Cation/H+ exchanger	GO:0016021,GO:0006812,GO:0015299,GO:0055085	GO:0015299;GO:1902600;GO:0016021;GO:0012505;GO:0006885	Putative cation/H+ exchanger, sodium/solute symporter superfamily
MtrunA17Chr2g0280961		medtr.gnm5.A17.MtrunA17Chr2	2822713	2824430	1717	0.0696909	0.429852	0.957912	0.026548	0.148997	0.0519777	0.0764161	-0.583121	-0.670878	-0.0877571	-0.154647	-0.317119	462.222	470.04	0.512182	0.449908	1.19183	0.934717	14.0023	0.878346	0.670625	7.70674	2.94753	0.0302934	36	201	0.820896	2.09668	11.7065	Putative equilibrative nucleoside transporter		NA	NA	IPR002259	Equilibrative nucleoside transporter|-	GO:0016021,GO:1901642,GO:0005337	GO:0005886;GO:0016021;GO:0005337;GO:1901642	Putative equilibrative nucleoside transporter
MtrunA17Chr2g0280971		medtr.gnm5.A17.MtrunA17Chr2	2831933	2836356	4423	0.386391	0.48107	0.93698	0.111178	0.147432	0.0230114	0.0417575	-0.74894	-0.690489	0.0584513	-0.119135	-0.463243	497.164	454.285	0.441281	0.511291	0.834254	0.739976	27.6794	0.589207	0.740477	7.00257	1.59738	0.0556747	165	491	0.663951	3.7305	11.1011	Putative equilibrative nucleoside transporter		PF01733	Nucleoside transporter	IPR002259	Equilibrative nucleoside transporter|-	GO:1901642,GO:0016021,GO:0005337,	GO:0005886;GO:0016021;GO:0005337;GO:1901642	Putative equilibrative nucleoside transporter
MtrunA17Chr2g0280981		medtr.gnm5.A17.MtrunA17Chr2	2837176	2837670	494	0.905833	0.988878	0.375789	0.921552	0.147393	0.00949498	0.00497844	-0.829972	-0.843484	-0.0135119	0.0288699	-0.623796	497.045	496.557	0.163357	0.126479	0.0800039	0.0640579	11.1688	0.196822	0.149948	2.77119	0.102691	0.0224704	44	79	0.443038	8.90688	15.9919	Putative C2 domain-containing protein		PF00168	C2 domain	IPR044562,IPR000008,IPR035892	-|Protein C2-DOMAIN ABA-RELATED|C2 domain|C2 domain superfamily		GO:0005634;GO:0005886;GO:0009738	Putative C2 domain-containing protein
MtrunA17Chr2g0280991		medtr.gnm5.A17.MtrunA17Chr2	2840841	2844587	3746	0.663833	0.831056	0.843866	0.34667	0.148701	0.0168982	0.0264038	-0.793525	-0.782425	0.0110999	-0.0626157	-0.535121	493.57	489.934	0.285174	0.268607	0.708283	0.573765	81.1384	0.359376	0.343301	11.3116	1.07221	0.164391	293	543	0.460405	7.82168	14.4955	Putative equilibrative nucleoside transporter		PF01733	Nucleoside transporter	IPR002259	Equilibrative nucleoside transporter|-	GO:0016021,GO:0005337,GO:1901642,	GO:0005886;GO:0016021;GO:0005337;GO:1901642	Putative equilibrative nucleoside transporter
MtrunA17Chr2g0281001		medtr.gnm5.A17.MtrunA17Chr2	2847349	2848568	1219	0.967398	0.910028	0.458763	0.967245	0.148141	0.00592388	0.00300771	-0.855451	-0.798814	0.0566374	0.0185383	-0.634768	481.289	439.93	0.0699826	0.198154	0.036467	0.0260014	28.477	0.0818079	0.24806	1.96712	0.0409621	0.0591681	45	114	0.605263	3.69155	9.35193	Putative ribonuclease H-like domain-containing protein		PF13456	Reverse transcriptase-like	IPR044730,IPR036397,IPR002156,IPR012337	Ribonuclease H-like domain, plant type|Ribonuclease H superfamily|-|Ribonuclease H domain|Ribonuclease H-like superfamily	GO:0003676,GO:0004523,	GO:0016021;GO:0003676;GO:0004523;GO:0016740;GO:0090502	Putative ribonuclease H domain-containing protein
MtrunA17Chr2g0281011		medtr.gnm5.A17.MtrunA17Chr2	2848876	2849073	197	NA	0.00764507	NA	NA	NA	NA	NA	NA	0.00694939	NA	NA	NA	NA	264.5	NA	0.940521	NA	NA	NA	NA	135.339	NA	NA	NA	0	28	1	0	14.2132			NA	NA	NA	NA	NA	NA	NA	NA	NA	NA	NA	NA	NA	NA
MtrunA17Chr2g0281021		medtr.gnm5.A17.MtrunA17Chr2	2849078	2849954	876	0.985145	0.395816	0.520356	0.982002	0.147901	0.0030781	0.00154436	-0.87127	-0.656369	0.214901	0.00978061	-0.64041	485.5	478.804	0.0240463	0.570084	0.0125191	0.00886334	5.97216	0.0275992	0.868542	1.27999	0.0138401	0.012301	4	97	0.958763	0.456621	11.0731	Putative amino acid transporter, transmembrane domain-containing protein		NA	NA		-		GO:0005886;GO:0016021;GO:0015293;GO:0006865;GO:0009734;GO:0055085	putative protein
MtrunA17Chr2g0281022		medtr.gnm5.A17.MtrunA17Chr2	2851353	2851486	133	0.870563	0.970172	0.975088	0.0951241	0.148408	0.0116451	0.0452126	-0.822405	-0.820478	0.0019268	-0.213994	-0.450918	474.636	473.92	0.164358	0.159597	1.09246	0.866645	13.6121	0.19985	0.194516	5.10511	1.92195	0.0286791	22	25	0.12	16.5414	18.797			NA	NA	NA	NA	NA	NA	NA	NA	NA	NA	NA	NA	NA	NA
MtrunA17Chr2g0281031		medtr.gnm5.A17.MtrunA17Chr2	2851360	2851475	115	0.859895	0.973893	0.97674	0.0854273	0.148429	0.0120029	0.047267	-0.820364	-0.823644	-0.00328085	-0.224809	-0.441995	474.19	474.182	0.16813	0.164798	1.11823	0.88701	13.7827	0.204946	0.200084	4.97412	2.00683	0.0290657	21	22	0.0454545	18.2609	19.1304			NA	NA	NA	NA	NA	NA	NA	NA	NA	NA	NA	NA	NA	NA
MtrunA17Chr2g0281041		medtr.gnm5.A17.MtrunA17Chr2	2851362	2851477	115	0.839506	0.953987	0.978618	0.0762788	0.148456	0.012603	0.0496303	-0.816899	-0.812131	0.00476759	-0.23605	-0.43174	473.6	472.454	0.171727	0.168767	1.14606	0.908775	13.8655	0.210218	0.207807	4.85517	2.10491	0.0292769	20	22	0.0909091	17.3913	19.1304			NA	NA	NA	NA	NA	NA	NA	NA	NA	NA	NA	NA	NA	NA
MtrunA17Chr2g0281051		medtr.gnm5.A17.MtrunA17Chr2	2853327	2859496	6169	0.664357	0.745903	0.722559	0.508226	0.147167	0.0153588	0.0199805	-0.793579	-0.765226	0.028353	-0.0294871	-0.557511	503.927	490.651	0.299729	0.326475	0.542458	0.477941	34.9786	0.377693	0.426638	18.3965	0.857277	0.069412	440	796	0.447236	7.13244	12.9032	Putative transcription factor interactor and regulator C3H-WRC/GRF family		PF02373,PF08879	JmjC domain, hydroxylase|WRC	IPR003347,IPR014977,IPR001368,IPR001841	-|JmjC domain|WRC domain|TNFR/NGFR cysteine-rich region|Zinc finger, RING-type	GO:0005515	GO:0000118;GO:0000785;GO:0003712;GO:0005515;GO:0008168;GO:0031490;GO:0032454;GO:0006357;GO:0032259;GO:0033169	Putative transcription factor interactor and regulator C3H-WRC/GRF family	C3H-WRC/GRF	transcription factor interactor and regulator
MtrunA17Chr2g0281061		medtr.gnm5.A17.MtrunA17Chr2	2860039	2865780	5741	0.807976	0.768452	0.558988	0.778143	0.147667	0.0127173	0.0122459	-0.812067	-0.770252	0.0418149	0.00310702	-0.592891	492.654	479.084	0.241206	0.298835	0.35538	0.331608	37.4166	0.297028	0.387971	114.38	0.559306	0.0759491	410	812	0.495074	7.14161	14.1439	Putative cadmium-transporting ATPase		PF03109	ABC1 family	IPR044095,IPR004147,IPR011009	aarF domain containing kinase 2-like|-|UbiB domain|Protein kinase-like domain superfamily		GO:0016021;GO:0016301;GO:0016787;GO:0016310	Putative ABC-type Cd(2+) transporter			7.2.2.2	putative ABC-type Cd(2+) transporter
MtrunA17Chr2g0281071	MtMYB053	medtr.gnm5.A17.MtrunA17Chr2	2886719	2888236	1517	0.419167	0.418222	0.492889	0.523058	0.147722	0.022084	0.0199023	-0.755996	-0.665662	0.0903342	0.0138477	-0.559501	490.192	479.905	0.442171	0.541529	0.25274	0.406135	23.1713	0.584885	0.81352	18.2514	0.725889	0.0472698	73	148	0.506757	4.81213	9.7561	Putative transcription factor MYB-HB-like family		PF00249	Myb-like DNA-binding domain	IPR001005,IPR017930,IPR009057	SANT/Myb domain|-|Myb domain|Homeobox-like domain superfamily		GO:0005634	Putative transcription factor MYB-HB-like family	MYB-HB-like	transcription factor
MtrunA17Chr2g0281081		medtr.gnm5.A17.MtrunA17Chr2	2895156	2902053	6897	0.65496	0.713106	0.417076	0.780337	0.147017	0.0154196	0.0117017	-0.79237	-0.75838	0.0339904	0.0237556	-0.593217	506.788	497.512	0.307878	0.368383	0.251656	0.272089	29.3424	0.388553	0.48575	10.5936	0.458667	0.0578989	703	1077	0.347261	10.1928	15.6155	Putative 3'(2'),5'-bisphosphate nucleotidase		PF00459	Inositol monophosphatase family	IPR000760,IPR020583	-|Inositol monophosphatase-like|Inositol monophosphatase, metal-binding site	GO:0046855,	GO:0009507;GO:0008441;GO:0046872;GO:0000103;GO:0046855	Putative 3'(2'),5'-bisphosphate nucleotidase			3.1.3.7	putative 3'(2'),5'-bisphosphate nucleotidase
MtrunA17Chr2g0281091		medtr.gnm5.A17.MtrunA17Chr2	2907312	2908333	1021	0.475399	0.370786	0.217501	0.783702	0.148098	0.0206896	0.0123646	-0.766454	-0.644433	0.122021	0.0529484	-0.593724	484.2	460.496	0.406243	0.703147	0.156182	0.190751	45.2019	0.530029	1.09111	2.9497	0.321279	0.0933538	60	121	0.504132	5.87659	11.8511	hypothetical protein		PF12609	Wound-induced protein	IPR022251	Protein of unknown function wound-induced|-			putative protein
MtrunA17Chr2g0281101		medtr.gnm5.A17.MtrunA17Chr2	2916019	2916937	918	0.346211	0.739376	0.301427	0.562444	0.148691	0.0257235	0.0195454	-0.739435	-0.763898	-0.0244629	0.0389079	-0.564208	473.44	465.519	0.502329	0.438436	0.189097	0.350518	58.6622	0.679342	0.573946	4.86013	0.621256	0.123906	75	108	0.305556	8.16993	11.7647	hypothetical protein		NA	NA		-			putative protein
MtrunA17Chr2g0281111		medtr.gnm5.A17.MtrunA17Chr2	2917059	2922491	5432	0.683599	0.701456	0.272809	0.859831	0.14777	0.0154909	0.00872145	-0.796041	-0.755838	0.0402035	0.0430392	-0.608686	493.165	458.683	0.293741	0.385519	0.122408	0.130358	55.7662	0.369002	0.510055	2.8441	0.214163	0.113078	364	709	0.486601	6.70103	13.0523	Putative NADH:ubiquinone reductase (non-electrogenic)		PF07992	Pyridine nucleotide-disulphide oxidoreductase	IPR023753,IPR002048,IPR011992,IPR036188	-|FAD/NAD(P)-binding domain|EF-hand domain|EF-hand domain pair|FAD/NAD(P)-binding domain superfamily	GO:0016491,GO:0005509	GO:0005777;GO:0050136;GO:0005509;GO:0005743	Putative NADH:ubiquinone reductase (non-electrogenic)			1.6.5.9	putative NADH:ubiquinone reductase (non-electrogenic)
MtrunA17Chr2g0281121		medtr.gnm5.A17.MtrunA17Chr2	2925509	2926851	1342	0.867473	0.807023	0.340536	0.907418	0.148194	0.0115705	0.00632824	-0.82174	-0.777912	0.0438274	0.0334049	-0.620383	480.103	466.564	0.222863	0.335453	0.0923236	0.099139	27.9924	0.271208	0.431222	2.76377	0.159803	0.058305	78	156	0.5	5.81222	11.6244	hypothetical protein		NA	NA		-		GO:0016021	putative protein
MtrunA17Chr2g0281131		medtr.gnm5.A17.MtrunA17Chr2	2928850	2929130	280	0.0965852	0.500346	0.949199	0.0360704	0.146243	0.0436262	0.0651046	-0.618295	-0.697705	-0.07941	-0.13671	-0.356698	524.167	516.276	0.600759	0.419864	1.15699	0.884421	7.59672	0.971638	0.601779	8.46306	2.47946	0.0144929	24	58	0.586207	8.57143	20.7143	hypothetical protein		NA	NA	NA	NA			hypothetical protein
MtrunA17Chr2g0281141		medtr.gnm5.A17.MtrunA17Chr2	2933385	2934429	1044	0.344716	0.790248	0.171207	0.701216	0.14692	0.0241881	0.0142487	-0.739069	-0.774836	-0.0357669	0.0635022	-0.581754	508.067	489.85	0.414971	0.281833	0.155789	0.196447	12.8168	0.561478	0.363733	2.45329	0.337682	0.0252267	30	160	0.8125	2.87356	15.3257	Putative P-loop containing nucleoside triphosphate hydrolase		NA	NA		-		GO:0016787	putative protein
MtrunA17Chr2g0281151		medtr.gnm5.A17.MtrunA17Chr2	2934440	2934987	547	0.19013	0.60026	0.957411	0.0509273	0.146694	0.032859	0.0568591	-0.685597	-0.729865	-0.0442686	-0.153705	-0.394058	513.467	517.66	0.554134	0.457965	0.964175	0.861457	14.412	0.80825	0.627465	6.2729	2.18612	0.028068	30	94	0.680851	5.48446	17.1846	Putative P-loop containing nucleoside triphosphate hydrolase		PF13671	AAA domain	IPR043136,IPR027417	B30.2/SPRY domain superfamily|-|P-loop containing nucleoside triphosphate hydrolase		GO:0016787	Putative P-loop containing nucleoside triphosphate hydrolase, B30.2/SPRY domain superfamily
MtrunA17Chr2g0281161		medtr.gnm5.A17.MtrunA17Chr2	2946536	2947131	595	0.275847	0.935464	0.0889835	0.730282	0.152548	0.0323871	0.017456	-0.72016	-0.805728	-0.0855677	0.0938679	-0.58566	395.778	350.571	0.359913	0.320419	0.169581	0.143471	19.2469	0.499768	0.397677	1.8066	0.244974	0.0486307	9	56	0.839286	1.51261	9.41176	Putative F-box domain-containing protein		NA	NA	IPR001810,IPR036047	-|F-box domain|F-box-like domain superfamily	GO:0005515	GO:0005515	Putative F-box domain-containing protein
MtrunA17Chr2g0281171		medtr.gnm5.A17.MtrunA17Chr2	2954672	2961297	6625	0.500698	0.717824	0.722058	0.383039	0.14721	0.0192046	0.0237781	-0.77054	-0.759394	0.0111461	-0.0293737	-0.540732	502.575	485.625	0.40235	0.4117	0.564172	0.513474	32.7534	0.522166	0.542143	19.2067	0.94959	0.0651712	449	790	0.431646	6.77736	11.9245	Putative CALMODULIN-BINDING PROTEIN60		PF07887	Calmodulin binding protein-like	IPR012416	-|CALMODULIN-BINDING PROTEIN60	GO:0005516,	GO:0005634;GO:0003700;GO:0005516;GO:0043565;GO:0006355;GO:0080142	Putative CALMODULIN-BINDING PROTEIN60
MtrunA17Chr2g0281181		medtr.gnm5.A17.MtrunA17Chr2	2968261	2975379	7118	0.707328	0.690802	0.643315	0.633239	0.146956	0.0142216	0.0163113	-0.799241	-0.753302	0.0459387	-0.0132988	-0.57281	508.373	500.041	0.29314	0.349233	0.43324	0.414697	31.4448	0.366773	0.463604	32.5773	0.72397	0.0618539	569	1112	0.488309	7.99382	15.6224	Putative sphingosine kinase		PF00781	Diacylglycerol kinase catalytic domain	IPR017438,IPR001206,IPR016064	-|Inorganic polyphosphate/ATP-NAD kinase, N-terminal|Diacylglycerol kinase, catalytic domain|NAD kinase/diacylglycerol kinase-like domain superfamily	GO:0016301,GO:0003951	GO:0008481;GO:0003951;GO:0005737;GO:0043231;GO:0016020;GO:0046512;GO:0046834	Putative sphingosine kinase			2.7.1.91	putative sphingosine kinase
MtrunA17Chr2g0281191		medtr.gnm5.A17.MtrunA17Chr2	3008689	3018368	9679	0.77166	0.854581	0.928368	0.233199	0.146637	0.0126245	0.029907	-0.807154	-0.786977	0.020177	-0.1107	-0.512077	515.578	501.148	0.240802	0.257122	0.81247	0.662278	27.768	0.298334	0.326721	7.33937	1.29332	0.0538581	735	1296	0.43287	7.59376	13.3898	Putative transcription factor & chromatin remodeling CW-Zn-B3/VAL family		PF02362,PF07496	B3 DNA binding domain|CW-type Zinc Finger	IPR003340,IPR015300,IPR011124	B3 DNA binding domain|-|DNA-binding pseudobarrel domain superfamily|Zinc finger, CW-type	GO:0003677,GO:0008270	GO:0005634;GO:0003677;GO:0008270	Putative transcription factor & chromatin remodeling CW-Zn-B3/VAL family	CW-Zn-B3/VAL	transcription factor & chromatin remodeling
MtrunA17Chr2g0281201		medtr.gnm5.A17.MtrunA17Chr2	3018370	3022150	3780	0.52672	0.54402	0.577692	0.556362	0.147626	0.0189406	0.0189887	-0.77464	-0.712697	0.0619426	-0.000535895	-0.563487	496.806	463.343	0.273519	0.390382	0.53599	0.418474	49.6421	0.353092	0.547753	1000.18	0.742651	0.0999226	206	469	0.560768	5.44974	12.4074	hypothetical protein		PF00804,PF05739	Syntaxin|SNARE domain	IPR006011,IPR000727,IPR006012,IPR010989	Syntaxin, N-terminal domain|-|Target SNARE coiled-coil homology domain|Syntaxin/epimorphin, conserved site|SNARE	GO:0016020,GO:0006886,GO:0005484,GO:0016192	GO:0006906;GO:0048278;GO:0005484;GO:0016021;GO:0012505;GO:0031201;GO:0000149;GO:0006886;GO:0006887;GO:0005886	Putative target SNARE coiled-coil domain, syntaxin domain, syntaxin/epimorphin
MtrunA17Chr2g0281211		medtr.gnm5.A17.MtrunA17Chr2	3024722	3025812	1090	0.197931	0.576369	0.0790686	0.601506	0.148931	0.0342124	0.0185963	-0.689435	-0.722956	-0.033521	0.0995212	-0.568964	466.5	429.917	0.373751	0.333655	0.170215	0.155024	43.2204	0.542111	0.461515	1.71034	0.272467	0.0926482	16	72	0.777778	1.46789	6.6055	hypothetical protein		NA	NA	NA	NA			hypothetical protein
MtrunA17Chr2g0281221		medtr.gnm5.A17.MtrunA17Chr2	3032146	3038730	6584	0.652916	0.40645	0.55363	0.687082	0.146687	0.0151753	0.0145395	-0.792109	-0.661057	0.131053	0.0040607	-0.579754	514.558	511.017	0.312727	0.612006	0.408424	0.360007	30.0252	0.394803	0.925801	100.58	0.620965	0.0583514	771	1184	0.348818	11.7102	17.983	Putative tetratricopeptide-like helical domain-containing protein		NA	NA	IPR011990,IPR013026,IPR003107	Tetratricopeptide-like helical domain superfamily|-|Tetratricopeptide repeat-containing domain|HAT (Half-A-TPR) repeat	GO:0006396,GO:0005515,	GO:0005515;GO:0016192;GO:0071014;GO:0015031;GO:0016020;GO:0000349;GO:0071007;GO:0000974	Putative tetratricopeptide-like helical domain superfamily
MtrunA17Chr2g0281231		medtr.gnm5.A17.MtrunA17Chr2	3041770	3043193	1423	0.237438	0.540157	0.117576	0.610529	0.146094	0.0288973	0.0163046	-0.706254	-0.711646	-0.0053922	0.0807137	-0.570051	528.452	496.058	0.367706	0.358717	0.146558	0.176025	23.2832	0.520643	0.504066	1.81578	0.308787	0.0440593	115	242	0.524793	8.08152	17.0063	hypothetical protein		PF05553,PF14364	Cotton fibre expressed protein|Domain of unknown function (DUF4408)	IPR008480,IPR025520	-|Protein of unknown function DUF761, plant|Domain of unknown function DUF4408		GO:0016021	putative protein
MtrunA17Chr2g0281241		medtr.gnm5.A17.MtrunA17Chr2	3056538	3058354	1816	0.974377	0.927636	0.462118	0.975047	0.148805	0.00575921	0.00290487	-0.859919	-0.80336	0.0565584	0.0181272	-0.637254	466	465.303	0.0586649	0.187216	0.0313973	0.0212183	7.2111	0.0682215	0.233041	1.73205	0.0332964	0.0154745	3	155	0.980645	0.165198	8.53524	Putative protein kinase RLK-Pelle-DLSV family		PF07714	Protein tyrosine and serine/threonine kinase	IPR001245,IPR008271,IPR000719,IPR011009	-|Serine-threonine/tyrosine-protein kinase, catalytic domain|Serine/threonine-protein kinase, active site|Protein kinase domain|Protein kinase-like domain superfamily	GO:0006468,GO:0004672,GO:0005524,	GO:0005524;GO:0031625;GO:0048544;GO:0016021;GO:0006468;GO:0030246;GO:0106311;GO:0005886;GO:0106310	Putative protein kinase RLK-Pelle-DLSV family			2.7.11.1	putative non-specific serine/threonine protein kinase	RLK-Pelle-DLSV
MtrunA17Chr2g0281251		medtr.gnm5.A17.MtrunA17Chr2	3058379	3058657	278	NA	0.43095	NA	NA	NA	NA	NA	NA	-0.671275	NA	NA	NA	NA	519	NA	0.509054	NA	NA	NA	NA	0.758339	NA	NA	NA	0	32	1	0	11.5108	Putative non-specific serine/threonine protein kinase		PF00954	S-locus glycoprotein domain	IPR000858	-|S-locus glycoprotein domain	GO:0048544,	GO:0005886;GO:0016021;GO:0005524;GO:0030246;GO:0031625;GO:0106310;GO:0106311;GO:0006468;GO:0048544	Putative non-specific serine/threonine protein kinase			2.7.11.1	putative non-specific serine/threonine protein kinase
MtrunA17Chr2g0281261		medtr.gnm5.A17.MtrunA17Chr2	3062813	3066435	3622	0.439033	0.7922	0.960491	0.0850783	0.148258	0.0219388	0.0473229	-0.759755	-0.775203	-0.0154482	-0.161048	-0.441637	478.882	472.436	0.348104	0.294712	1.0121	0.808356	30.0778	0.45818	0.380173	6.28448	1.83036	0.0628084	229	528	0.566288	6.32247	14.5776	Putative organic solute transporter subunit alpha/Transmembrane protein		PF03619	Organic solute transporter Ostalpha	IPR005178	Organic solute transporter subunit alpha/Transmembrane protein 184|-		GO:0016021	Putative organic solute transporter subunit alpha/Transmembrane protein
MtrunA17Chr2g0281271		medtr.gnm5.A17.MtrunA17Chr2	3068949	3071236	2287	0.642423	0.384226	0.52684	0.692866	0.148888	0.0172984	0.0159098	-0.790924	-0.651061	0.139864	0.00875122	-0.580556	465.088	450.07	0.37329	0.522025	0.16132	0.370951	25.4308	0.471967	0.801808	18.434	0.638957	0.0546795	57	316	0.81962	2.49235	13.8172	hypothetical protein		PF00188	Cysteine-rich secretory protein family	IPR035940,IPR001283,IPR002413,IPR014044,IPR018244	-|CAP superfamily|Cysteine-rich secretory protein-related|Venom allergen 5-like|CAP domain|Allergen V5/Tpx-1-related, conserved site	GO:0005576	GO:0009607;GO:0003964;GO:0005615;GO:0016021;GO:0006278;GO:0006952	Putative CAP domain-containing protein
MtrunA17Chr2g0281281		medtr.gnm5.A17.MtrunA17Chr2	3071238	3079293	8055	0.503141	0.600281	0.83663	0.267075	0.14732	0.0192413	0.028729	-0.77104	-0.729868	0.041172	-0.0599985	-0.519925	501.139	484.083	0.340084	0.365878	0.671528	0.590227	40.6326	0.441072	0.501294	11.1924	1.13521	0.0810806	620	1230	0.495935	7.69708	15.27	Putative NADPH:quinone reductase		PF00107,PF08240	Zinc-binding dehydrogenase|Alcohol dehydrogenase GroES-like domain	IPR014189,IPR013149,IPR013154,IPR020843,IPR011032,IPR036291	Quinone oxidoreductase PIG3|-|Alcohol dehydrogenase, C-terminal|Alcohol dehydrogenase, N-terminal|Polyketide synthase, enoylreductase domain|GroES-like superfamily|NAD(P)-binding domain superfamily	GO:0016491,	GO:0008270;GO:0003723;GO:0003735;GO:0015934;GO:0003960;GO:0006412	Putative NADPH:quinone reductase			1.6.5.5	putative NADPH:quinone reductase
MtrunA17Chr2g0281291		medtr.gnm5.A17.MtrunA17Chr2	3079509	3080055	546	0.895513	0.865906	0.842989	0.527869	0.146431	0.00909121	0.0188682	-0.827369	-0.789189	0.0381808	-0.0622567	-0.560067	519.902	516.365	0.115939	0.164797	0.662923	0.521385	17.2527	0.14013	0.208819	10.6482	0.930933	0.0331846	61	115	0.469565	11.1722	21.0623	Putative small auxin-up RNA		PF02519	Auxin responsive protein	IPR003676	-|Small auxin-up RNA	GO:0009733,	GO:0009733	Putative small auxin-up RNA
MtrunA17Chr2g0281301		medtr.gnm5.A17.MtrunA17Chr2	3082311	3087117	4806	0.836815	0.90712	0.521032	0.825481	0.146682	0.0111185	0.00960412	-0.81647	-0.798172	0.0182983	0.00968518	-0.601314	514.412	500.257	0.250802	0.24108	0.281542	0.276453	25.1297	0.307178	0.302041	29.0694	0.459748	0.0488512	354	600	0.41	7.36579	12.4844	Putative NADPH:quinone reductase		PF00107,PF08240	Zinc-binding dehydrogenase|Alcohol dehydrogenase GroES-like domain	IPR014189,IPR013149,IPR013154,IPR020843,IPR011032,IPR036291	Quinone oxidoreductase PIG3|-|Alcohol dehydrogenase, C-terminal|Alcohol dehydrogenase, N-terminal|Polyketide synthase, enoylreductase domain|GroES-like superfamily|NAD(P)-binding domain superfamily	GO:0016491,	GO:0008270;GO:0003723;GO:0003735;GO:0015934;GO:0003960;GO:0006412	Putative NADPH:quinone reductase			1.6.5.5	putative NADPH:quinone reductase
MtrunA17Chr2g0281311		medtr.gnm5.A17.MtrunA17Chr2	3087266	3088210	944	NA	0.320788	NA	NA	NA	NA	NA	NA	-0.618693	NA	NA	NA	NA	481.246	NA	0.410398	NA	NA	NA	NA	0.66333	NA	NA	NA	0	138	1	0	14.6186	hypothetical protein		NA	NA	NA	NA			hypothetical protein
MtrunA17Chr2g0281321		medtr.gnm5.A17.MtrunA17Chr2	3088212	3096270	8058	0.442547	0.406307	0.809064	0.259772	0.147155	0.0208457	0.0289134	-0.760484	-0.661006	0.0994782	-0.0511818	-0.518453	504.479	459.826	0.376621	0.503589	0.655807	0.581443	37.4449	0.495239	0.761852	12.8133	1.1215	0.0742248	376	1025	0.633171	4.66617	12.7203	Putative nuclease S(1)		PF02265	S1/P1 Nuclease	IPR003154,IPR008947	S1/P1 nuclease|Phospholipase C/P1 nuclease domain superfamily|-	GO:0003676,GO:0006308,GO:0004519,GO:0016788,	GO:0003676;GO:0090305;GO:0006308;GO:0046872;GO:0004519;GO:0016021	Putative aspergillus nuclease S(1)			3.1.30.1	putative aspergillus nuclease S(1)
MtrunA17Chr2g0281331		medtr.gnm5.A17.MtrunA17Chr2	3089986	3091964	1978	0.395813	0.532004	0.814797	0.225297	0.148015	0.0231727	0.0316134	-0.751224	-0.708675	0.0425488	-0.0528533	-0.509929	487.516	468.165	0.329884	0.327962	0.727401	0.600972	54.9277	0.439129	0.462782	13.7626	1.17854	0.112669	128	243	0.473251	6.47118	12.2851	Putative translation protein SH3		PF00467,PF16906	KOW motif|Ribosomal proteins L26 eukaryotic, L24P archaeal	IPR041988,IPR014722,IPR005756,IPR005824,IPR005825,IPR008991	Ribosomal protein L26/L24, KOW domain|Ribosomal protein L2, domain 2|Ribosomal protein L26/L24, eukaryotic/archaeal|-|KOW|Ribosomal protein L24/L26, conserved site|Translation protein SH3-like domain superfamily	GO:0015934,GO:0003735,GO:0006412,GO:0005840,GO:0003723	GO:0003723;GO:0003735;GO:0042273;GO:0002181;GO:0022625	Putative ribosomal protein L2, domain 2
MtrunA17Chr2g0281341		medtr.gnm5.A17.MtrunA17Chr2	3105208	3110392	5184	0.737762	0.628197	0.590035	0.709143	0.146529	0.0132491	0.0137301	-0.802846	-0.737807	0.0650391	-0.00290054	-0.582822	518.777	495.715	0.274381	0.439789	0.418531	0.364461	34.2256	0.34176	0.596076	144.294	0.625337	0.0659737	345	659	0.47648	6.65509	12.7122	Putative amino acid transporter, transmembrane domain-containing protein		PF01490	Transmembrane amino acid transporter protein	IPR013057	-|Amino acid transporter, transmembrane domain		GO:0005886;GO:0016021;GO:0015293;GO:0006865;GO:0009734;GO:0055085	Putative amino acid transporter, transmembrane domain-containing protein
MtrunA17Chr2g0281351		medtr.gnm5.A17.MtrunA17Chr2	3109833	3110268	435	0.609995	0.748973	0.279219	0.828697	0.146194	0.0156507	0.00909333	-0.786559	-0.765854	0.0207045	0.0420654	-0.602	525.593	526.1	0.311799	0.412518	0.110219	0.152936	15.3703	0.396409	0.538638	2.62018	0.254046	0.0292437	59	80	0.2625	13.5632	18.3908	hypothetical protein		NA	NA		-		GO:0016021;GO:0016740	putative protein
MtrunA17Chr2g0281361		medtr.gnm5.A17.MtrunA17Chr2	3114856	3119953	5097	0.693121	0.87349	0.809514	0.414049	0.147047	0.0146276	0.0226674	-0.797295	-0.79075	0.0065444	-0.0512949	-0.545292	506.148	490.165	0.282443	0.260915	0.647006	0.534345	30.715	0.354252	0.329959	12.6134	0.979924	0.0606838	418	823	0.492102	8.2009	16.1468	Putative 3'(2'),5'-bisphosphate nucleotidase		PF00459	Inositol monophosphatase family	IPR000760,IPR020583,IPR020550,IPR006239	-|Inositol monophosphatase-like|Inositol monophosphatase, metal-binding site|Inositol monophosphatase, conserved site|3(2),5 -bisphosphate nucleotidase HAL2	GO:0046855,GO:0008441,GO:0006790,GO:0046854	GO:0008441;GO:0046872;GO:0046854;GO:0000103;GO:0046855	Putative 3'(2'),5'-bisphosphate nucleotidase			3.1.3.7	putative 3'(2'),5'-bisphosphate nucleotidase
MtrunA17Chr2g0281371		medtr.gnm5.A17.MtrunA17Chr2	3120965	3122001	1036	0.627168	0.600911	0.814847	0.363272	0.147961	0.0168269	0.0251495	-0.789067	-0.730074	0.058993	-0.0528877	-0.537675	486.5	456.587	0.392781	0.551593	0.668135	0.557668	40.4357	0.497779	0.75553	12.6331	1.03718	0.0831156	64	126	0.492063	6.17761	12.1622	hypothetical protein		NA	NA		-			putative protein
MtrunA17Chr2g0281381		medtr.gnm5.A17.MtrunA17Chr2	3131332	3134985	3653	0.172807	0.250396	0.109815	0.442118	0.149787	0.037139	0.0238305	-0.67663	-0.574127	0.102502	0.0843373	-0.549068	446.262	425.258	0.532415	0.706614	0.157078	0.301391	15.3513	0.786864	1.23076	1.8625	0.548914	0.0343998	61	841	0.927467	1.66986	23.0222	Putative transcription factor interactor and regulator CCHC(Zn) family		PF03108,PF10551	MuDR family transposase|MULE transposase domain	IPR004332,IPR018289,IPR006564	-|Transposase, MuDR, plant|MULE transposase domain|Zinc finger, PMZ-type	GO:0008270	GO:0008270	Putative transcription factor interactor and regulator CCHC(Zn) family	CCHC(Zn)	transcription factor interactor and regulator
MtrunA17Chr2g0281391		medtr.gnm5.A17.MtrunA17Chr2	3135175	3135588	413	NA	0.344577	NA	NA	NA	NA	NA	NA	-0.631456	NA	NA	NA	NA	389.155	NA	0.606267	NA	NA	NA	NA	0.960109	NA	NA	NA	0	97	1	0	23.4867	Putative transcription factor GRF family		NA	NA		-		GO:0016021;GO:0008270	Putative transcription factor GRF family	GRF	transcription factor
MtrunA17Chr2g0281401		medtr.gnm5.A17.MtrunA17Chr2	3137434	3139394	1960	0.851396	0.631776	0.870631	0.419932	0.146487	0.0105362	0.0220217	-0.818939	-0.738733	0.0802061	-0.0738427	-0.546066	520	477.955	0.213165	0.424632	0.688697	0.562984	36.0793	0.260295	0.574812	9.32653	1.03098	0.0693832	204	354	0.423729	10.4082	18.0612	Putative Late embryogenesis abundant protein, LEA-14		PF03168	Late embryogenesis abundant protein	IPR004864	-|Late embryogenesis abundant protein, LEA_2 subgroup		GO:0016021	Putative Late embryogenesis abundant protein, LEA_2 subgroup
MtrunA17Chr2g0281411		medtr.gnm5.A17.MtrunA17Chr2	3139872	3145603	5731	0.647856	0.766419	0.85681	0.311222	0.147964	0.0163991	0.0270536	-0.791511	-0.769821	0.0216898	-0.0682718	-0.528856	487.019	475.308	0.364309	0.380457	0.668156	0.591669	41.917	0.46027	0.494215	9.78672	1.11877	0.0860685	477	841	0.432818	8.32315	14.6746	[PSAM2]_Secretory carrier-associated membrane protein	PSAM2	PF04144	SCAMP family	IPR007273	-|SCAMP	GO:0016021,GO:0015031	GO:0005886;GO:0016021;GO:0030658;GO:0032588;GO:0055038;GO:0016301;GO:0015031;GO:0016310	putative protein
MtrunA17Chr2g0281421		medtr.gnm5.A17.MtrunA17Chr2	3146889	3153159	6270	0.829835	0.958806	0.659815	0.702862	0.147575	0.0120837	0.0146595	-0.815387	-0.813965	0.00142132	-0.0164633	-0.581996	493.641	480.448	0.264213	0.241515	0.447074	0.402135	25.3767	0.324033	0.296714	27.1557	0.690959	0.0514071	502	849	0.408716	8.00638	13.5407	hypothetical protein		PF05212	Protein of unknown function (DUF707)	IPR007877	Protein of unknown function DUF707|-			putative protein
MtrunA17Chr2g1005174		medtr.gnm5.A17.MtrunA17Chr2	3147598	3148924	1326	0.763335	0.952462	0.789184	0.49494	0.146786	0.0129383	0.0200431	-0.806055	-0.811435	-0.00537908	-0.0453921	-0.555897	511.612	513.851	0.236923	0.203427	0.644107	0.505315	21.5609	0.293929	0.250701	14.1899	0.909008	0.042143	134	228	0.412281	10.1056	17.1946			NA	NA	NA	NA	NA	NA	NA	NA	NA	NA	NA	NA	NA	NA
MtrunA17Chr2g0281431		medtr.gnm5.A17.MtrunA17Chr2	3167346	3177575	10229	0.408026	0.421658	0.550025	0.462982	0.147272	0.0220739	0.0213166	-0.753715	-0.667191	0.0865242	0.00466865	-0.551881	502.381	439.316	0.426832	0.553216	0.490082	0.435318	44.0422	0.566305	0.829173	104.973	0.78879	0.087667	499	1450	0.655862	4.87829	14.1754	Putative chromatin remodeler Bromodomain family		PF00439	Bromodomain	IPR036427,IPR001487	-|Bromodomain-like superfamily|Bromodomain	GO:0005515	GO:0035267;GO:0005515;GO:0016573	Putative chromatin remodeler Bromodomain family	Bromodomain	chromatin remodeler
MtrunA17Chr2g0281441		medtr.gnm5.A17.MtrunA17Chr2	3175973	3176445	472	NA	0.197593	NA	NA	NA	NA	NA	NA	-0.531967	NA	NA	NA	NA	375.853	NA	0.698832	NA	NA	NA	NA	1.31368	NA	NA	NA	0	68	1	0	14.4068			NA	NA	NA	NA	NA	NA	NA	NA	NA	NA	NA	NA	NA	NA
MtrunA17Chr2g0281451		medtr.gnm5.A17.MtrunA17Chr2	3186003	3197214	11211	0.705982	0.852812	0.720606	0.540508	0.14739	0.0146382	0.0192063	-0.799066	-0.786609	0.0124569	-0.0290507	-0.56159	498.679	487.924	0.325407	0.321936	0.541184	0.469772	34.8997	0.407234	0.409271	18.629	0.836503	0.0699842	948	1610	0.41118	8.45598	14.3609	Putative transcription factor WD40-like family		PF00400,PF13925	WD domain, G-beta repeat|con80 domain of Katanin	IPR015943,IPR026962,IPR020472,IPR001680,IPR028021,IPR019775,IPR017986,IPR036322	-|WD40/YVTN repeat-like-containing domain superfamily|Katanin p80 WD40 repeat-containing subunit B1|G-protein beta WD-40 repeat|WD40 repeat|Katanin p80 subunit, C-terminal|WD40 repeat, conserved site|WD40-repeat-containing domain|WD40-repeat-containing domain superfamily	GO:0005515,GO:0008017,GO:0051013,GO:0008352	GO:0051013;GO:0008352;GO:0005737;GO:0007019;GO:0005874;GO:0008017	Putative transcription factor WD40-like family	WD40-like	transcription factor
MtrunA17Chr2g0281461		medtr.gnm5.A17.MtrunA17Chr2	3203790	3203866	76	NA	0.00522549	NA	NA	NA	NA	NA	NA	0.0847891	NA	NA	NA	NA	253.733	NA	1.10131	NA	NA	NA	NA	12.9888	NA	NA	NA	0	15	1	0	19.7368			NA	NA	NA	NA	NA	NA	NA	NA	NA	NA	NA	NA	NA	NA
MtrunA17Chr2g0281471		medtr.gnm5.A17.MtrunA17Chr2	3210497	3212425	1928	0.054337	0.115652	0.0375063	0.173073	0.152371	0.0603385	0.0385859	-0.551824	-0.441309	0.110515	0.136543	-0.493708	398.615	400.148	0.721952	0.857444	0.222843	0.374558	16.2354	1.3083	1.94295	1.63204	0.758662	0.0407296	13	230	0.943478	0.674274	11.9295	hypothetical protein		NA	NA		-			putative protein
MtrunA17Chr2g0281481		medtr.gnm5.A17.MtrunA17Chr2	3213836	3234663	20827	0.248031	0.308751	0.132073	0.600858	0.14708	0.0290855	0.0172848	-0.710383	-0.612191	0.0981925	0.075455	-0.568875	505.404	502.198	0.415396	0.676881	0.145084	0.218025	31.8422	0.58475	1.10567	1.9228	0.383256	0.0630035	141	2658	0.946953	0.677006	12.7623	Putative digestive organ expansion factor, predicted		PF06862	Utp25, U3 small nucleolar RNA-associated SSU processome protein 25	IPR010678,IPR027417	-|Digestive organ expansion factor, predicted|P-loop containing nucleoside triphosphate hydrolase	GO:0005634,	GO:0000462;GO:0032040;GO:0034511;GO:0019843;GO:0005730	Putative digestive organ expansion factor, predicted
MtrunA17Chr2g0281491		medtr.gnm5.A17.MtrunA17Chr2	3229937	3230441	504	NA	0.266907	NA	NA	NA	NA	NA	NA	-0.585911	NA	NA	NA	NA	478.579	NA	0.716891	NA	NA	NA	NA	1.22355	NA	NA	NA	0	38	1	0	7.53968	hypothetical protein		NA	NA	NA	NA			hypothetical protein
MtrunA17Chr2g0281501		medtr.gnm5.A17.MtrunA17Chr2	3236626	3243078	6452	0.0652044	0.0313733	0.0523285	0.193489	0.146028	0.0506555	0.0319588	-0.57465	-0.228969	0.345681	0.120072	-0.500944	530.169	516.305	0.661525	1.01111	0.228526	0.330671	24.7403	1.15118	4.41593	1.90324	0.660096	0.0466649	402	1070	0.624299	6.23063	16.584	Putative non-specific protein-tyrosine kinase RLK-Pelle-LRR-V family		PF07714	Protein tyrosine and serine/threonine kinase	IPR032675,IPR001245,IPR000719,IPR001611,IPR011009	-|Leucine-rich repeat domain superfamily|Serine-threonine/tyrosine-protein kinase, catalytic domain|Protein kinase domain|Leucine-rich repeat|Protein kinase-like domain superfamily	GO:0004672,GO:0006468,GO:0005515,GO:0005524	GO:0010063;GO:0018108;GO:0042802;GO:0010071;GO:0000902;GO:0005886;GO:0042127;GO:0005524;GO:0009506;GO:0004715;GO:0048366;GO:0016021;GO:0010305;GO:0048481;GO:0010059	Putative non-specific protein-tyrosine kinase RLK-Pelle-LRR-V family			2.7.10.2	putative non-specific protein-tyrosine kinase	RLK-Pelle-LRR-V
MtrunA17Chr2g0281511		medtr.gnm5.A17.MtrunA17Chr2	3253455	3253921	466	NA	0.255764	NA	NA	NA	NA	NA	NA	-0.578002	NA	NA	NA	NA	395.95	NA	0.621642	NA	NA	NA	NA	1.0755	NA	NA	NA	0	119	1	0	25.5365	Putative transcription factor B3-Domain family		PF02362	B3 DNA binding domain	IPR015300,IPR003340	DNA-binding pseudobarrel domain superfamily|B3 DNA binding domain	GO:0003677,	GO:0005634;GO:0003677	Putative transcription factor B3-Domain family	B3-Domain	transcription factor
MtrunA17Chr2g0281521		medtr.gnm5.A17.MtrunA17Chr2	3279972	3281617	1645	0.775399	0.851368	0.555809	0.762514	0.147083	0.0129311	0.0123684	-0.80766	-0.786309	0.0213512	0.00363406	-0.590458	504.837	506.301	0.247212	0.282906	0.416641	0.33354	24.356	0.306084	0.35979	114.649	0.564884	0.0482452	172	259	0.335907	10.4559	15.7447	hypothetical protein		NA	NA		-			putative protein
MtrunA17Chr2g0281531		medtr.gnm5.A17.MtrunA17Chr2	3287256	3288759	1503	0.289756	0.127282	0.313345	0.466846	0.147835	0.0274568	0.0216223	-0.724273	-0.457049	0.267224	0.0372045	-0.552368	487.426	483.284	0.304885	0.657495	0.487155	0.378793	19.5323	0.420953	1.43857	13.094	0.685762	0.0400724	129	299	0.568562	8.58283	19.8935	Putative winged helix-turn-helix DNA-binding domain, leucine-rich repeat domain, L		NA	NA	IPR032675,IPR036390	Leucine-rich repeat domain superfamily|-|Winged helix DNA-binding domain superfamily		GO:0003677;GO:0016787;GO:0043531;GO:0006952;GO:0007165	Putative leucine-rich repeat domain superfamily, winged helix DNA-binding domain superfamily
MtrunA17Chr2g0281541		medtr.gnm5.A17.MtrunA17Chr2	3289183	3292623	3440	0.542946	0.755764	0.924186	0.166717	0.148438	0.0191745	0.0360559	-0.777371	-0.767456	0.0099149	-0.107005	-0.491486	475.236	466.377	0.361196	0.37703	0.819341	0.694235	32.9869	0.464638	0.491273	7.65707	1.41252	0.0694116	178	403	0.558313	5.17442	11.7151	hypothetical protein		NA	NA		-		GO:0016021	putative protein
MtrunA17Chr2g0281551		medtr.gnm5.A17.MtrunA17Chr2	3298115	3299475	1360	0.748654	0.911167	0.921432	0.24317	0.146111	0.0126541	0.0290093	-0.804194	-0.799056	0.00513812	-0.104597	-0.514419	528.033	525.154	0.251402	0.234016	0.835823	0.651273	23.6202	0.312613	0.292866	7.99089	1.26604	0.0447324	120	175	0.314286	8.82353	12.8676	Putative kelch-type beta propeller		PF01344	Kelch motif	IPR015915,IPR006652	Kelch-type beta propeller|-|Kelch repeat type 1	GO:0005515,	GO:0005515	Putative kelch-type beta propeller
MtrunA17Chr2g0281561		medtr.gnm5.A17.MtrunA17Chr2	3304180	3304742	562	0.989232	0.914522	0.506184	0.988434	0.149856	0.0037883	0.00190382	-0.877335	-0.799855	0.0774803	0.0119547	-0.644849	446.444	424.322	0.0332781	0.332526	0.0156335	0.01334	33.535	0.0379309	0.415733	1.30773	0.0206871	0.0751157	36	87	0.586207	6.40569	15.4804			NA	NA	NA	NA	NA	NA	NA	NA	NA	NA	NA	NA	NA	NA
MtrunA17Chr2g0281571		medtr.gnm5.A17.MtrunA17Chr2	3304936	3307279	2343	0.228863	0.468545	0.869905	0.10679	0.149375	0.0324017	0.0439113	-0.703026	-0.685882	0.0171436	-0.0735762	-0.460148	456.522	422.078	0.495991	0.483734	0.792664	0.705728	38.7745	0.705509	0.705272	10.7734	1.5337	0.0849346	92	307	0.700326	3.92659	13.1029	hypothetical protein		NA	NA		-			putative protein
MtrunA17Chr2g0281581		medtr.gnm5.A17.MtrunA17Chr2	3307300	3313167	5867	0.713609	0.755988	0.80656	0.427984	0.147933	0.0149624	0.0228486	-0.799943	-0.767508	0.0324348	-0.0504648	-0.547181	486.266	469.202	0.262063	0.348353	0.655339	0.53538	32.9143	0.327602	0.453876	12.9861	0.978434	0.0676879	444	865	0.486705	7.56775	14.7435	Putative transcription factor interactor and regulator LisH family		PF08513,PF10607	LisH|CTLH/CRA C-terminal to LisH motif domain	IPR006594,IPR024964,IPR006595,IPR013144	-|LIS1 homology motif|CTLH/CRA C-terminal to LisH motif domain|CTLH, C-terminal LisH motif|CRA domain	GO:0005515	GO:0005634;GO:0005737;GO:0005515;GO:0043161	Putative transcription factor interactor and regulator LisH family	LisH	transcription factor interactor and regulator
MtrunA17Chr2g0281591		medtr.gnm5.A17.MtrunA17Chr2	3310949	3311854	905	0.269566	0.69926	0.950476	0.0718167	0.147773	0.0284379	0.0502428	-0.717926	-0.755368	-0.0374419	-0.139414	-0.426579	488.8	481.95	0.529659	0.404734	0.893655	0.809841	19.1468	0.737763	0.535811	6.41008	1.89845	0.039171	65	121	0.46281	7.18232	13.3702			NA	NA	NA	NA	NA	NA	NA	NA	NA	NA	NA	NA	NA	NA
MtrunA17Chr2g0281601		medtr.gnm5.A17.MtrunA17Chr2	3317284	3328263	10979	0.729287	0.823004	0.596144	0.697677	0.146787	0.0136464	0.0142799	-0.801836	-0.780845	0.0209905	-0.00407712	-0.58119	512.217	497.256	0.328831	0.346453	0.390337	0.37361	30.1176	0.410098	0.44369	95.7384	0.642836	0.0587985	896	1524	0.412073	8.16103	13.881	Putative DNA helicase chromatin remodeling SNF2 family		PF00176,PF00271,PF13923	SNF2 family N-terminal domain|Helicase conserved C-terminal domain|Zinc finger, C3HC4 type (RING finger)	IPR013083,IPR038718,IPR000330,IPR001650,IPR017907,IPR001841,IPR014001,IPR027417	-|Zinc finger, RING/FYVE/PHD-type|SNF2-like, N-terminal domain superfamily|SNF2, N-terminal|Helicase, C-terminal|Zinc finger, RING-type, conserved site|Zinc finger, RING-type|Helicase superfamily 1/2, ATP-binding domain|P-loop containing nucleoside triphosphate hydrolase	GO:0005524,GO:0070615	GO:0003678;GO:0005524;GO:0016787;GO:0046872;GO:0070615;GO:0032508	Putative DNA helicase chromatin remodeling SNF2 family	SNF2	chromatin remodeling	3.6.4.12	putative DNA helicase
MtrunA17Chr2g0281611		medtr.gnm5.A17.MtrunA17Chr2	3330244	3330318	74	NA	0.137571	NA	NA	NA	NA	NA	NA	-0.469516	NA	NA	NA	NA	437.4	NA	0.908551	NA	NA	NA	NA	1.93508	NA	NA	NA	0	10	1	0	13.5135			NA	NA	NA	NA	NA	NA	NA	NA	NA	NA	NA	NA	NA	NA
MtrunA17Chr2g0281621		medtr.gnm5.A17.MtrunA17Chr2	3338227	3341471	3244	0.590279	0.862958	0.83986	0.30691	0.148297	0.017951	0.0274661	-0.783894	-0.788594	-0.0046998	-0.0611171	-0.527978	479.96	455.717	0.347857	0.281222	0.701137	0.587664	44.4434	0.443756	0.356612	11.472	1.11305	0.0925982	149	374	0.601604	4.59309	11.529	Putative carboxypeptidase D		PF00450	Serine carboxypeptidase	IPR029058,IPR001563,IPR018202	-|Alpha/Beta hydrolase fold|Peptidase S10, serine carboxypeptidase|Serine carboxypeptidase, serine active site	GO:0004185,GO:0006508,	GO:0005576;GO:0005773;GO:0016021;GO:0004185;GO:0006508	Putative carboxypeptidase D			3.4.16.6	putative carboxypeptidase D
MtrunA17Chr2g0281631		medtr.gnm5.A17.MtrunA17Chr2	3344541	3344912	371	0.651221	0.406998	0.272459	0.846695	0.147636	0.0160233	0.00927465	-0.791949	-0.661243	0.130706	0.0431148	-0.605699	492.52	491.106	0.318132	0.518344	0.116006	0.152966	29.1031	0.401707	0.783893	2.69063	0.252544	0.0590902	50	85	0.411765	13.4771	22.9111	Putative carboxypeptidase D		PF00450	Serine carboxypeptidase	IPR029058,IPR001563	Alpha/Beta hydrolase fold|Peptidase S10, serine carboxypeptidase|-	GO:0006508,GO:0004185	GO:0005576;GO:0005773;GO:0016021;GO:0004185;GO:0006508	Putative carboxypeptidase D			3.4.16.6	putative carboxypeptidase D
MtrunA17Chr2g0281641		medtr.gnm5.A17.MtrunA17Chr2	3346351	3348687	2336	0.960294	0.845004	0.443315	0.959767	0.148091	0.00664499	0.00343881	-0.850818	-0.785106	0.0657122	0.0204367	-0.632704	482.043	471.173	0.113505	0.346321	0.0545342	0.0452435	23.5148	0.133407	0.441114	2.66844	0.0715082	0.0487816	140	324	0.567901	5.99315	13.8699	Putative carboxypeptidase D		PF00450	Serine carboxypeptidase	IPR029058,IPR001563,IPR018202	Alpha/Beta hydrolase fold|Peptidase S10, serine carboxypeptidase|-|Serine carboxypeptidase, serine active site	GO:0004185,GO:0006508,	GO:0005576;GO:0005773;GO:0004185;GO:0006508	Putative carboxypeptidase D			3.4.16.6	putative carboxypeptidase D
MtrunA17Chr2g0281651		medtr.gnm5.A17.MtrunA17Chr2	3349205	3351274	2069	0.402592	0.751027	0.722008	0.30357	0.147699	0.0226185	0.0272582	-0.752658	-0.766327	-0.013669	-0.029363	-0.527358	490.871	478.944	0.409058	0.365356	0.561206	0.540979	26.0895	0.543485	0.476762	19.1127	1.02583	0.0531494	147	322	0.543478	7.10488	15.5631	Putative geranyllinalool synthase		PF03936	Terpene synthase family, metal binding domain	IPR008949,IPR005630	Isoprenoid synthase domain superfamily|-|Terpene synthase, metal-binding domain	GO:0010333,GO:0000287,GO:0016829	GO:0000287;GO:0016102;GO:0010333	Putative geranyllinalool synthase			4.2.3.144	putative geranyllinalool synthase
MtrunA17Chr2g0281661		medtr.gnm5.A17.MtrunA17Chr2	3353392	3353830	438	0.972159	0.965089	0.444442	0.974798	0.149455	0.00658291	0.00337869	-0.858417	-0.817367	0.0410496	0.0203003	-0.6372	452.692	456.103	0.101155	0.206246	0.0511398	0.0382864	10.8066	0.117838	0.252329	2.51917	0.0600853	0.0238717	26	58	0.551724	5.93607	13.242	Putative alpha-farnesene synthase		PF01397	Terpene synthase, N-terminal domain	IPR036965,IPR001906,IPR008930	Terpene synthase, N-terminal domain superfamily|-|Terpene synthase, N-terminal domain|Terpenoid cyclases/protein prenyltransferase alpha-alpha toroid	GO:0016829,GO:0010333,	GO:0000287;GO:0016021;GO:0016102;GO:0010333	Putative alpha-farnesene synthase			4.2.3.46	putative alpha-farnesene synthase
MtrunA17Chr2g0281671		medtr.gnm5.A17.MtrunA17Chr2	3354271	3354390	119	NA	0.0859257	NA	NA	NA	NA	NA	NA	-0.391234	NA	NA	NA	NA	484.364	NA	0.697421	NA	NA	NA	NA	1.78262	NA	NA	NA	0	33	1	0	27.7311			NA	NA	NA	NA	NA	NA	NA	NA	NA	NA	NA	NA	NA	NA
MtrunA17Chr2g0281681		medtr.gnm5.A17.MtrunA17Chr2	3355097	3356376	1279	0.988858	0.227461	0.510991	0.987561	0.149442	0.00354204	0.00177717	-0.876684	-0.556061	0.320623	0.0112489	-0.644115	459.143	326.824	0.0360691	0.773635	0.0118378	0.0168713	64.1234	0.0411426	1.39128	1.05235	0.026193	0.139659	7	102	0.931373	0.547303	7.97498	Putative alpha-farnesene synthase		NA	NA	IPR008930	-|Terpenoid cyclases/protein prenyltransferase alpha-alpha toroid		GO:0016021;GO:0000287;GO:0010333;GO:0016740;GO:0016102	Putative alpha-farnesene synthase			4.2.3.46	putative alpha-farnesene synthase
MtrunA17Chr2g0281691		medtr.gnm5.A17.MtrunA17Chr2	3361569	3361645	76	NA	0.993778	NA	NA	NA	NA	NA	NA	-0.859789	NA	NA	NA	NA	383.75	NA	0.0710445	NA	NA	NA	NA	0.0826301	NA	NA	NA	0	8	1	0	10.5263			NA	NA	NA	NA	NA	NA	NA	NA	NA	NA	NA	NA	NA	NA
MtrunA17Chr2g0281701		medtr.gnm5.A17.MtrunA17Chr2	3365147	3368029	2882	0.158076	0.508133	0.714071	0.116836	0.147366	0.0364582	0.0407579	-0.667659	-0.700603	-0.032944	-0.0276172	-0.467104	498.252	497.58	0.627428	0.54569	0.506089	0.634147	23.8129	0.939743	0.778887	18.3251	1.35762	0.0477929	301	529	0.431002	10.4441	18.3553	Putative SAP domain-containing protein		NA	NA		-			putative protein
MtrunA17Chr2g0281711		medtr.gnm5.A17.MtrunA17Chr2	3373697	3374098	401	0.689158	0.903847	0.300175	0.84672	0.14901	0.0164505	0.0102865	-0.796786	-0.79736	-0.000573461	0.0390934	-0.605711	461.818	457.633	0.399506	0.321654	0.137799	0.195493	10.6813	0.501397	0.403399	3.52486	0.322749	0.0231289	33	60	0.45	8.22943	14.9626	Putative geranyllinalool synthase		NA	NA	IPR008949	Isoprenoid synthase domain superfamily|-		GO:0000287;GO:0010333;GO:0016102	Putative geranyllinalool synthase			4.2.3.144	putative geranyllinalool synthase
MtrunA17Chr2g0281721		medtr.gnm5.A17.MtrunA17Chr2	3376482	3377322	840	0.968744	0.683319	0.419254	0.975496	0.150113	0.00751282	0.00380278	-0.856306	-0.751522	0.104783	0.0234906	-0.637371	439.706	433.801	0.068306	0.347931	0.0351651	0.0253505	12.8028	0.0797682	0.462969	1.49699	0.0397735	0.0291167	34	131	0.740458	4.04762	15.5952	Putative alpha-farnesene synthase		PF03936	Terpene synthase family, metal binding domain	IPR008949,IPR005630	Isoprenoid synthase domain superfamily|-|Terpene synthase, metal-binding domain	GO:0016829,GO:0010333,GO:0000287	GO:0000287;GO:0047461;GO:0016102	Putative alpha-farnesene synthase			4.2.3.46	putative alpha-farnesene synthase
MtrunA17Chr2g0281731		medtr.gnm5.A17.MtrunA17Chr2	3379680	3381781	2101	0.353141	0.37593	0.132774	0.742372	0.153843	0.0301391	0.0180484	-0.741128	-0.646992	0.0941362	0.0752059	-0.587369	390.867	396.777	0.479387	0.622257	0.175901	0.228388	96.624	0.646834	0.961769	2.33892	0.388832	0.247204	30	242	0.876033	1.42789	11.5183	Putative alpha-farnesene synthase		PF01397	Terpene synthase, N-terminal domain	IPR036965,IPR001906,IPR008930	Terpene synthase, N-terminal domain superfamily|-|Terpene synthase, N-terminal domain|Terpenoid cyclases/protein prenyltransferase alpha-alpha toroid	GO:0016829,GO:0010333,	GO:0000287;GO:0016021;GO:0016102;GO:0010333	Putative alpha-farnesene synthase			4.2.3.46	putative alpha-farnesene synthase
MtrunA17Chr2g0281741		medtr.gnm5.A17.MtrunA17Chr2	3384435	3387753	3318	0.117173	0.184092	0.0294692	0.526398	0.162343	0.055284	0.030919	-0.638023	-0.520242	0.117781	0.148195	-0.559886	267.857	260.4	0.504377	0.661095	0.212626	0.21242	26.7002	0.790531	1.27075	1.43477	0.379398	0.0996808	14	65	0.784615	0.421941	1.95901	Putative transcription factor STY-LRP1 family		PF05142	Domain of unknown function (DUF702)	IPR007818,IPR006510	SHI protein family|-|Zinc finger, lateral root primordium type 1		GO:0005634;GO:0016021;GO:0003677;GO:0007275;GO:0009734;GO:0009851;GO:0045893	Putative transcription factor STY-LRP1 family	STY-LRP1	transcription factor
MtrunA17Chr2g0281751		medtr.gnm5.A17.MtrunA17Chr2	3392944	3393836	892	0.326147	0.775243	0.973861	0.0502293	0.147851	0.0257716	0.0582502	-0.734517	-0.771689	-0.0371718	-0.207491	-0.391998	487.475	454.493	0.436673	0.32078	1.10807	0.905782	25.4058	0.594503	0.415686	5.3403	2.31068	0.052117	61	142	0.570423	6.83857	15.9193	Putative TIR domain-containing protein		PF13676	TIR domain	IPR035897,IPR000157	Toll/interleukin-1 receptor homology (TIR) domain superfamily|-|Toll/interleukin-1 receptor homology (TIR) domain	GO:0007165,GO:0005515,	GO:0005515;GO:0007165	Putative TIR domain-containing protein
MtrunA17Chr2g0281761		medtr.gnm5.A17.MtrunA17Chr2	3399579	3400255	676	0.934447	0.957423	0.915899	0.387726	0.147493	0.00812001	0.0239789	-0.838847	-0.813392	0.0254555	-0.10012	-0.541449	496.4	491.981	0.108993	0.155954	0.797393	0.611768	36.4582	0.129932	0.191732	7.9644	1.12987	0.0734452	45	105	0.571429	6.6568	15.5325	Putative TIR domain-containing protein		PF13676	TIR domain	IPR035897,IPR000157	Toll/interleukin-1 receptor homology (TIR) domain superfamily|-|Toll/interleukin-1 receptor homology (TIR) domain	GO:0005515,GO:0007165,	GO:0005515;GO:0007165	Putative TIR domain-containing protein
MtrunA17Chr2g1005190		medtr.gnm5.A17.MtrunA17Chr2	3399854	3400674	820	0.960219	0.976963	0.461542	0.956302	0.14709	0.00577411	0.00292693	-0.850791	-0.826298	0.0244934	0.0181941	-0.63186	504.464	502.096	0.0661753	0.117868	0.0343661	0.0247244	20.9796	0.0777808	0.142646	1.88885	0.0391296	0.0415879	56	125	0.552	6.82927	15.2439			NA	NA	NA	NA	NA	NA	NA	NA	NA	NA	NA	NA	NA	NA
MtrunA17Chr2g0281771		medtr.gnm5.A17.MtrunA17Chr2	3409968	3410526	558	NA	0.243361	NA	NA	NA	NA	NA	NA	-0.568616	NA	NA	NA	NA	522.649	NA	0.735436	NA	NA	NA	NA	1.29338	NA	NA	NA	0	74	1	0	13.2616	hypothetical protein		NA	NA		-		GO:0016021	putative protein
MtrunA17Chr2g0281781		medtr.gnm5.A17.MtrunA17Chr2	3420172	3426796	6624	0.306904	0.445183	0.744942	0.215724	0.147343	0.026215	0.0316365	-0.729223	-0.676917	0.0523069	-0.0345186	-0.507133	499.996	480.769	0.472212	0.522171	0.581108	0.579498	37.4564	0.647555	0.771397	16.8347	1.1427	0.0749135	453	957	0.526646	6.83877	14.4475	hypothetical protein		NA	NA		-			putative protein
MtrunA17Chr2g0281791		medtr.gnm5.A17.MtrunA17Chr2	3427526	3431454	3928	0.251072	0.396385	0.489159	0.300429	0.148477	0.0301746	0.0280418	-0.71141	-0.656583	0.0548269	0.0143947	-0.526757	474.429	455.48	0.362375	0.486496	0.574468	0.479447	31.6897	0.509376	0.740951	39.9083	0.910187	0.0667954	219	592	0.630068	5.57536	15.0713	hypothetical protein		NA	NA	IPR040265	-|Protein CHUP1-like		GO:0009707;GO:0009658	Putative protein CHUP1
MtrunA17Chr2g0281801		medtr.gnm5.A17.MtrunA17Chr2	3432195	3434116	1921	0.457303	0.734923	0.642138	0.423397	0.147333	0.0205398	0.0225969	-0.763226	-0.762968	0.00025868	-0.0130344	-0.546544	498.946	501.667	0.376686	0.314711	0.525993	0.47757	22.735	0.493544	0.412483	40.3542	0.873799	0.0455661	129	228	0.434211	6.71525	11.8688	Putative catechol oxidase		PF00264,PF12142,PF12143	Common central domain of tyrosinase|Polyphenol oxidase middle domain|Protein of unknown function (DUF_B2219)	IPR008922,IPR016213,IPR002227,IPR022739,IPR022740	Uncharacterised domain, di-copper centre|-|Polyphenol oxidase|Tyrosinase copper-binding domain|Polyphenol oxidase, central domain|Polyphenol oxidase, C-terminal	GO:0016491,GO:0046148,GO:0004097,	GO:0004503;GO:0046872;GO:0004097;GO:0009543;GO:0046148	Putative catechol oxidase			1.10.3.1	putative catechol oxidase
MtrunA17Chr2g0281811		medtr.gnm5.A17.MtrunA17Chr2	3434132	3440292	6160	0.613759	0.580761	0.722384	0.463655	0.148305	0.0174292	0.0220819	-0.787142	-0.724267	0.0628752	-0.0294418	-0.551971	479.273	449.189	0.290678	0.403753	0.594727	0.496554	41.7817	0.369282	0.557465	20.2001	0.899602	0.0871771	278	792	0.64899	4.51299	12.8571	Putative catechol oxidase		PF00264,PF12142,PF12143	Common central domain of tyrosinase|Polyphenol oxidase middle domain|Protein of unknown function (DUF_B2219)	IPR008922,IPR016213,IPR002227,IPR022739,IPR022740	Uncharacterised domain, di-copper centre|-|Polyphenol oxidase|Tyrosinase copper-binding domain|Polyphenol oxidase, central domain|Polyphenol oxidase, C-terminal	GO:0016491,GO:0004097,GO:0046148	GO:0009507;GO:0004503;GO:0046872;GO:0004097;GO:0046148;GO:0009579	Putative catechol oxidase			1.10.3.1	putative catechol oxidase
MtrunA17Chr2g0281821		medtr.gnm5.A17.MtrunA17Chr2	3446348	3453756	7408	0.504038	0.759628	0.766174	0.340911	0.147186	0.0190769	0.0253087	-0.771213	-0.768257	0.00295567	-0.0396079	-0.534167	502.354	483.129	0.431	0.402986	0.587151	0.539276	23.2575	0.55886	0.524546	14.8241	1.00957	0.0462972	413	1091	0.621448	5.57505	14.7273	Putative allantoinase		PF01979	Amidohydrolase family	IPR006680,IPR011059,IPR032466,IPR017593	-|Amidohydrolase-related|Metal-dependent hydrolase, composite domain superfamily|Metal-dependent hydrolase|Allantoinase	GO:0000256,GO:0004038,GO:0008270,GO:0050897,GO:0016787,GO:0016810	GO:0008270;GO:0005737;GO:0006145;GO:0016021;GO:0000256;GO:0004038;GO:0050897	Putative allantoinase			3.5.2.5	putative allantoinase
MtrunA17Chr2g0281831		medtr.gnm5.A17.MtrunA17Chr2	3446654	3446983	329	0.94317	0.964642	0.444967	0.93793	0.146173	0.00641232	0.00325785	-0.842124	-0.817063	0.025061	0.0202291	-0.627575	525.871	517.169	0.0759433	0.126624	0.0390037	0.0286562	7.00353	0.0901806	0.154975	1.9281	0.0456618	0.013318	31	65	0.523077	9.42249	19.7568	hypothetical protein		NA	NA		-			putative protein
MtrunA17Chr2g0281832		medtr.gnm5.A17.MtrunA17Chr2	3452309	3452644	335	NA	0.272254	NA	NA	NA	NA	NA	NA	-0.589779	NA	NA	NA	NA	420.2	NA	0.759536	NA	NA	NA	NA	1.28783	NA	NA	NA	0	30	1	0	8.95522			NA	NA	NA	NA	NA	NA	NA	NA	NA	NA	NA	NA	NA	NA
MtrunA17Chr2g0281841		medtr.gnm5.A17.MtrunA17Chr2	3455759	3455836	77	0.184297	0.459782	0.0707561	0.59672	0.148598	0.0350586	0.0185072	-0.68261	-0.68261	-7e-09	0.105379	-0.56839	470.4	470.4	0.315571	0.315571	0.153131	0.124186	9.09945	0.4623	0.4623	1.45315	0.218487	0.0193441	5	5	0	6.49351	6.49351			NA	NA	NA	NA	NA	NA	NA	NA	NA	NA	NA	NA	NA	NA
MtrunA17Chr2g0281851		medtr.gnm5.A17.MtrunA17Chr2	3456716	3459086	2370	0.37333	0.621406	0.957111	0.0819125	0.146383	0.0225944	0.0464774	-0.745812	-0.735964	0.00984861	-0.152996	-0.438643	521.81	484.965	0.412957	0.381825	1.01131	0.801021	29.9999	0.553701	0.51881	6.61008	1.82613	0.0574921	126	315	0.6	5.31646	13.2911	Putative sphingolipid delta4-desaturase		PF00487,PF08557	Fatty acid desaturase|Sphingolipid Delta4-desaturase (DES)	IPR011388,IPR005804,IPR013866	Sphingolipid delta4-desaturase|-|Fatty acid desaturase domain|Sphingolipid delta4-desaturase, N-terminal	GO:0016021,GO:0042284,GO:0030148,GO:0006629	GO:0005789;GO:0042284;GO:0016021;GO:0046513	Putative fatty acid desaturase domain, sphingolipid delta4-desaturase
MtrunA17Chr2g0281861		medtr.gnm5.A17.MtrunA17Chr2	3461078	3466428	5350	0.649277	0.891098	0.678393	0.544197	0.147831	0.016252	0.019406	-0.791691	-0.79442	-0.00272852	-0.0201907	-0.562039	489.102	471.97	0.300355	0.284235	0.569716	0.458147	36.7111	0.379385	0.357789	28.2168	0.815152	0.0750582	381	744	0.487903	7.1215	13.9065	Putative transcription factor C2H2 family		PF13920	Zinc finger, C3HC4 type (RING finger)	IPR013083,IPR017907,IPR001841	Zinc finger, RING/FYVE/PHD-type|-|Zinc finger, RING-type, conserved site|Zinc finger, RING-type		GO:0061630;GO:0016567	Putative transcription factor C2H2 family	C2H2	transcription factor
MtrunA17Chr2g0281871		medtr.gnm5.A17.MtrunA17Chr2	3473947	3476239	2292	0.669367	0.751067	0.478718	0.757104	0.146329	0.0145019	0.0120136	-0.794222	-0.766328	0.027894	0.015964	-0.589648	522.443	497.125	0.200028	0.300059	0.375349	0.299009	18.6794	0.251854	0.391555	23.5122	0.507098	0.035754	194	393	0.506361	8.46422	17.1466	Putative CBS domain-containing protein		PF00571	CBS domain	IPR000644	-|CBS domain		GO:0019901;GO:0005634;GO:0016208;GO:0045859;GO:0005737;GO:0019887;GO:0042149;GO:0031588	Putative CBS domain-containing protein
MtrunA17Chr2g0281881		medtr.gnm5.A17.MtrunA17Chr2	3477569	3480301	2732	0.594167	0.858098	0.915548	0.201541	0.146436	0.0162174	0.0317783	-0.784449	-0.787611	-0.00316161	-0.0999085	-0.503125	520.593	513.438	0.279129	0.265493	0.8065	0.663315	30.1738	0.355829	0.337087	8.07239	1.31839	0.0579603	273	381	0.283465	9.99268	13.9458	Putative acetolactate synthase		PF00205,PF02775,PF02776	Thiamine pyrophosphate enzyme, central domain|Thiamine pyrophosphate enzyme, C-terminal TPP binding domain|Thiamine pyrophosphate enzyme, N-terminal TPP binding domain	IPR039368,IPR012000,IPR011766,IPR012001,IPR000399,IPR029035,IPR029061,IPR012846	Acetolactate synthase large subunit, TPP binding domain|-|Thiamine pyrophosphate enzyme, central domain|Thiamine pyrophosphate enzyme, C-terminal TPP-binding|Thiamine pyrophosphate enzyme, N-terminal TPP-binding domain|TPP-binding enzyme, conserved site|DHS-like NAD/FAD-binding domain superfamily|Thiamin diphosphate-binding fold|Acetolactate synthase, large subunit, biosynthetic	GO:0050660,GO:0030976,GO:0003984,GO:0000287,GO:0009082,GO:0003824	GO:0030976;GO:0009097;GO:0000287;GO:0003984;GO:0050660;GO:0009099;GO:0005948;GO:0009635	Putative acetolactate synthase			2.2.1.6	putative acetolactate synthase
MtrunA17Chr2g1005202		medtr.gnm5.A17.MtrunA17Chr2	3480660	3481077	417	0.0275922	0.278639	0.979544	0.0100708	0.148042	0.0710106	0.108917	-0.463558	-0.593873	-0.130315	-0.2405	-0.171906	482.667	475.397	0.86361	0.474751	1.40265	1.12154	16.2422	1.863	0.799414	5.83221	6.52417	0.033651	15	73	0.794521	3.59712	17.506			NA	NA	NA	NA	NA	NA	NA	NA	NA	NA	NA	NA	NA	NA
MtrunA17Chr2g0281891		medtr.gnm5.A17.MtrunA17Chr2	3482094	3491841	9747	0.639531	0.887418	0.740761	0.468068	0.147179	0.0158526	0.0211001	-0.790609	-0.793649	-0.00303937	-0.0335669	-0.552512	502.952	496.858	0.287973	0.263345	0.596334	0.495184	29.2123	0.364242	0.331816	17.7655	0.896242	0.0580818	786	1284	0.38785	8.06402	13.1733	Putative U2 snRNP auxilliary factor, large subunit, splicing factor		PF00076	RNA recognition motif. (a.k.a. RRM, RBD, or RNP domain)	IPR012677,IPR000504,IPR035979,IPR006529	-|Nucleotide-binding alpha-beta plait domain superfamily|RNA recognition motif domain|RNA-binding domain superfamily|U2 snRNP auxilliary factor, large subunit, splicing factor	GO:0003676,GO:0003723,GO:0006397,GO:0005634	GO:0000243;GO:0089701;GO:0008380;GO:0030628;GO:0008187;GO:0016607;GO:0071004;GO:0006397	Putative RNA recognition motif domain, U2 snRNP auxilliary factor, large subunit, splicing factor
MtrunA17Chr2g0281901		medtr.gnm5.A17.MtrunA17Chr2	3494332	3497799	3467	0.427069	0.570676	0.784477	0.273083	0.146939	0.0211303	0.0280583	-0.757548	-0.721343	0.0362054	-0.044159	-0.5213	508.17	487.042	0.385672	0.461261	0.553499	0.567347	23.9669	0.509105	0.639448	12.5342	1.08833	0.0471632	317	497	0.362173	9.14335	14.3352	Putative nucleophile aminohydrolase		PF12481	Aluminium induced protein	IPR029055,IPR044828,IPR024286	-|Nucleophile aminohydrolases, N-terminal|Stem-specific protein TSJT1-like|Domain of unknown function DUF3700		GO:0016787	Putative stem-specific protein TSJT1
MtrunA17Chr2g1005203		medtr.gnm5.A17.MtrunA17Chr2	3494350	3496219	1869	0.651421	0.784393	0.905358	0.235442	0.14714	0.0155934	0.0302102	-0.79196	-0.77359	0.0183702	-0.0932062	-0.512575	503.578	457.485	0.298605	0.345846	0.740744	0.64522	24.9831	0.377045	0.447066	7.94738	1.25878	0.0496111	109	206	0.470874	5.832	11.0219			NA	NA	NA	NA	NA	NA	NA	NA	NA	NA	NA	NA	NA	NA
MtrunA17Chr2g0281911		medtr.gnm5.A17.MtrunA17Chr2	3496995	3497650	655	0.341326	0.352771	0.577792	0.362449	0.146223	0.0237041	0.0237933	-0.738207	-0.635671	0.102536	-0.00054501	-0.537579	525.067	524.691	0.417282	0.596128	0.374979	0.470844	19.1835	0.565264	0.937793	688.023	0.87586	0.0365353	105	139	0.244604	16.0305	21.2214	hypothetical protein		NA	NA	IPR038836	Mediator of RNA polymerase II transcription subunit 16|-	GO:0016592,GO:0006355,	GO:0016592;GO:0006355	Putative mediator of RNA polymerase II transcription subunit 16
MtrunA17Chr2g0281921		medtr.gnm5.A17.MtrunA17Chr2	3499812	3508332	8520	0.421311	0.512484	0.637306	0.395902	0.146752	0.0211591	0.0230592	-0.756428	-0.702016	0.0544126	-0.0119632	-0.542696	513.262	508.227	0.411568	0.53327	0.383053	0.47849	32.1073	0.544094	0.759628	32.0193	0.881691	0.0625552	884	1409	0.372605	10.3756	16.5376	hypothetical protein		NA	NA	IPR038836	-|Mediator of RNA polymerase II transcription subunit 16	GO:0006355,GO:0016592	GO:0016592;GO:0006355;GO:0009966;GO:0010090;GO:0032501;GO:0048518;GO:2001009	Putative mediator of RNA polymerase II transcription subunit 16
MtrunA17Chr2g0281931		medtr.gnm5.A17.MtrunA17Chr2	3513671	3514297	626	NA	0.81481	NA	NA	NA	NA	NA	NA	-0.779233	NA	NA	NA	NA	487.763	NA	0.335057	NA	NA	NA	NA	0.429984	NA	NA	NA	0	93	1	0	14.8562	hypothetical protein		NA	NA	IPR038836	-|Mediator of RNA polymerase II transcription subunit 16	GO:0016592,GO:0006355	GO:0016592;GO:0006355	Putative mediator of RNA polymerase II transcription subunit 16
MtrunA17Chr2g0281941		medtr.gnm5.A17.MtrunA17Chr2	3514714	3516465	1751	NA	0.895023	NA	NA	NA	NA	NA	NA	-0.795297	NA	NA	NA	NA	479.191	NA	0.300498	NA	NA	NA	NA	0.377844	NA	NA	NA	0	309	1	0	17.6471	hypothetical protein		NA	NA	IPR038836	-|Mediator of RNA polymerase II transcription subunit 16	GO:0006355,GO:0016592	GO:0016020;GO:0016592;GO:0006355	Putative mediator of RNA polymerase II transcription subunit 16
MtrunA17Chr2g0281951		medtr.gnm5.A17.MtrunA17Chr2	3516737	3520447	3710	0.650798	0.928327	0.921457	0.20533	0.14794	0.0163094	0.03275	-0.791908	-0.803591	-0.0116824	-0.104603	-0.504122	485	470.834	0.23691	0.252811	0.77314	0.681586	17.9605	0.299164	0.314601	7.39123	1.35203	0.037032	32	470	0.931915	0.862534	12.6685	hypothetical protein		NA	NA	IPR038836	Mediator of RNA polymerase II transcription subunit 16	GO:0016592,GO:0006355	GO:0016592;GO:0006355;GO:0006970;GO:0010091;GO:0010104;GO:0032922;GO:0048364;GO:0048586;GO:1901672;GO:1902066;GO:1905499;GO:2000022;GO:2001011	Putative mediator of RNA polymerase II transcription subunit 16
MtrunA17Chr2g0281961		medtr.gnm5.A17.MtrunA17Chr2	3522691	3523128	437	NA	0.398662	NA	NA	NA	NA	NA	NA	-0.657682	NA	NA	NA	NA	529.25	NA	0.434836	NA	NA	NA	NA	0.661164	NA	NA	NA	0	96	1	0	21.968	hypothetical protein		NA	NA		-		GO:0016301	putative protein
MtrunA17Chr2g0281971		medtr.gnm5.A17.MtrunA17Chr2	3525609	3528400	2791	0.816002	0.879976	0.94359	0.203959	0.147798	0.0126466	0.0327095	-0.813191	-0.792076	0.0211152	-0.127821	-0.503764	489.759	471.187	0.192021	0.257734	0.886176	0.698379	37.0124	0.236133	0.325391	6.93292	1.38632	0.0755728	199	327	0.391437	7.13006	11.7162	Putative protein kinase RLK-Pelle-DLSV family		PF07714	Protein tyrosine and serine/threonine kinase	IPR001245,IPR017441,IPR008271,IPR000719,IPR011009	-|Serine-threonine/tyrosine-protein kinase, catalytic domain|Protein kinase, ATP binding site|Serine/threonine-protein kinase, active site|Protein kinase domain|Protein kinase-like domain superfamily	GO:0004672,GO:0006468,GO:0005524,	GO:0005524;GO:0046777;GO:0106311;GO:0005886;GO:0106310	Putative protein kinase RLK-Pelle-DLSV family			2.7.11.1	putative non-specific serine/threonine protein kinase	RLK-Pelle-DLSV
MtrunA17Chr2g0281981		medtr.gnm5.A17.MtrunA17Chr2	3528754	3532954	4200	0.737089	0.764995	0.888733	0.30165	0.147619	0.0142199	0.0272759	-0.802785	-0.769423	0.0333619	-0.0831319	-0.52701	493.199	482.223	0.257495	0.321178	0.749121	0.610614	32.6284	0.320753	0.417427	9.01123	1.15864	0.0661566	387	637	0.392465	9.21429	15.1667	Putative clathrin light chain		PF01086	Clathrin light chain	IPR000996	-|Clathrin light chain	GO:0030130,GO:0030132,GO:0005198,GO:0006886,GO:0016192	GO:0032050;GO:0072583;GO:0048268;GO:0030130;GO:0005198;GO:0030132;GO:0006886	Putative clathrin light chain
MtrunA17Chr2g0281991		medtr.gnm5.A17.MtrunA17Chr2	3535011	3537335	2324	0.237213	0.479688	0.942464	0.0710689	0.14914	0.031634	0.0516304	-0.706171	-0.690006	0.0161649	-0.126635	-0.425714	459.681	453.922	0.533592	0.508137	0.880135	0.798314	21.9245	0.755613	0.736424	6.9502	1.87523	0.047695	113	358	0.684358	4.86231	15.4045	Putative dihydroflavanol 4-reductase		PF01370	NAD dependent epimerase/dehydratase family	IPR001509,IPR036291	-|NAD-dependent epimerase/dehydratase|NAD(P)-binding domain superfamily	GO:0003824,	GO:0003854;GO:0045552;GO:0033729;GO:0006694	Putative dihydroflavanol 4-reductase			1.1.1.219	putative dihydroflavanol 4-reductase
MtrunA17Chr2g0282001		medtr.gnm5.A17.MtrunA17Chr2	3543378	3550833	7455	0.0432951	0.142959	0.111517	0.082062	0.148501	0.0613224	0.04813	-0.524451	-0.476356	0.0480954	0.083513	-0.438833	476.702	382.895	0.765065	0.79915	0.293925	0.539893	51.0039	1.45879	1.67763	3.51951	1.23029	0.106993	168	1151	0.85404	2.25352	15.4393	Putative dihydroflavanol 4-reductase		PF01370	NAD dependent epimerase/dehydratase family	IPR001509,IPR036291	-|NAD-dependent epimerase/dehydratase|NAD(P)-binding domain superfamily	GO:0003824,	GO:0003854;GO:0045552;GO:0033729;GO:0006694	Putative dihydroflavanol 4-reductase			1.1.1.219	putative dihydroflavanol 4-reductase
MtrunA17Chr2g0282011		medtr.gnm5.A17.MtrunA17Chr2	3552205	3557935	5730	0.0772931	0.126713	0.0721332	0.202563	0.149947	0.0509624	0.0344392	-0.594561	-0.45638	0.138181	0.104503	-0.503395	445.371	400.513	0.700045	0.835257	0.188428	0.387446	41.841	1.17741	1.83018	1.80308	0.769667	0.0939464	70	745	0.90604	1.22164	13.0017	Putative anthocyanidin reductase ((2R,3R)-flavan-3-ol-forming)		PF01370	NAD dependent epimerase/dehydratase family	IPR001509,IPR036291	-|NAD-dependent epimerase/dehydratase|NAD(P)-binding domain superfamily	GO:0003824,	GO:0003854;GO:0045552;GO:0033729;GO:0006694	Putative anthocyanidin reductase ((2R,3R)-flavan-3-ol-forming)			1.3.1.77	putative anthocyanidin reductase ((2R,3R)-flavan-3-ol-forming)
MtrunA17Chr2g0282021		medtr.gnm5.A17.MtrunA17Chr2	3563706	3564533	827	0.65992	0.900878	0.737006	0.480307	0.148474	0.0165829	0.0216936	-0.793083	-0.796688	-0.00360502	-0.0326581	-0.554052	473.273	471.406	0.226405	0.209593	0.627183	0.502026	14.7163	0.285475	0.263081	19.2045	0.906099	0.0310948	66	101	0.346535	7.98065	12.2128	Putative glycosyltransferase, DXD sugar-binding, alpha 1,4-glycosyltransferase		PF04488,PF04572	Glycosyltransferase sugar-binding region containing DXD motif|Alpha 1,4-glycosyltransferase conserved region	IPR044789,IPR007577,IPR007652,IPR029044	-|Putative alpha 1,4-glycosyltransferase, plant|Glycosyltransferase, DXD sugar-binding motif|Alpha 1,4-glycosyltransferase domain|Nucleotide-diphospho-sugar transferases		GO:0016021;GO:0016757	Putative glycosyltransferase, DXD sugar-binding, alpha 1,4-glycosyltransferase
MtrunA17Chr2g0282031	MtPMT4_3	medtr.gnm5.A17.MtrunA17Chr2	3566227	3569211	2984	0.523604	0.819873	0.426014	0.685836	0.146318	0.0178119	0.01428	-0.774206	-0.780267	-0.00606037	0.022599	-0.579604	523.324	509.735	0.313844	0.279585	0.388661	0.317235	27.6051	0.405375	0.358319	17.1981	0.54733	0.0527496	204	378	0.460317	6.83646	12.6676	Putative major facilitator, sugar transporter, major facilitator superfamily		PF00083	Sugar (and other) transporter	IPR036259,IPR003663,IPR005828,IPR005829,IPR020846	-|MFS transporter superfamily|Sugar/inositol transporter|Major facilitator, sugar transporter-like|Sugar transporter, conserved site|Major facilitator superfamily domain	GO:0022857,GO:0016020,GO:0055085,GO:0016021	GO:0055085;GO:0022857;GO:0008643;GO:0016021	Putative major facilitator, sugar transporter, major facilitator superfamily
MtrunA17Chr2g1005214		medtr.gnm5.A17.MtrunA17Chr2	3575852	3577750	1898	0.0595713	0.0685617	0.0728092	0.142611	0.147616	0.0539837	0.0376404	-0.563574	-0.353649	0.209924	0.104111	-0.481598	495.432	434.401	0.753905	0.926625	0.205422	0.422203	48.2776	1.33772	2.62018	1.97311	0.876671	0.0974453	148	444	0.666667	7.79768	23.393			NA	NA	NA	NA	NA	NA	NA	NA	NA	NA	NA	NA	NA	NA
MtrunA17Chr2g0282041		medtr.gnm5.A17.MtrunA17Chr2	3583051	3591280	8229	0.329412	0.50246	0.33032	0.518995	0.147711	0.025518	0.0200297	-0.735326	-0.69851	0.0368155	0.0348881	-0.558937	492.669	469.289	0.490304	0.521443	0.275606	0.363674	45.4579	0.666785	0.746508	7.89971	0.650654	0.0922685	499	1063	0.530574	6.06392	12.9177	Putative PSP, proline-rich		PF04037,PF04046	Domain of unknown function (DUF382)|PSP	IPR007180,IPR006568	-|Domain of unknown function DUF382|PSP, proline-rich	GO:0005634	GO:0005689;GO:0071013;GO:0071011;GO:0005684;GO:0005686;GO:0000398	Putative PSP, proline-rich
MtrunA17Chr2g0282051		medtr.gnm5.A17.MtrunA17Chr2	3597549	3599961	2412	0.460469	0.528364	0.598648	0.469788	0.14741	0.0205202	0.0212503	-0.763761	-0.707414	0.0563471	-0.0045524	-0.552699	497.394	487.144	0.370292	0.484895	0.520433	0.450175	25.6354	0.484827	0.685447	114.321	0.814503	0.0515394	198	339	0.415929	8.20896	14.0547	Putative transcription factor C2C2-Dof family		PF02701	Dof domain, zinc finger	IPR003851	-|Zinc finger, Dof-type	GO:0006355,GO:0003677,	GO:0005634;GO:0003677;GO:0006355	Putative transcription factor C2C2-Dof family	C2C2-Dof	transcription factor
MtrunA17Chr2g0282061		medtr.gnm5.A17.MtrunA17Chr2	3602448	3602520	72	NA	0.109573	NA	NA	NA	NA	NA	NA	-0.432187	NA	NA	NA	NA	413.448	NA	0.800057	NA	NA	NA	NA	1.85118	NA	NA	NA	0	29	1	0	40.2778			NA	NA	NA	NA	NA	NA	NA	NA	NA	NA	NA	NA	NA	NA
MtrunA17Chr2g0282071		medtr.gnm5.A17.MtrunA17Chr2	3616722	3622675	5953	0.792423	0.886707	0.461893	0.827251	0.147609	0.0130325	0.0101759	-0.809867	-0.793504	0.0163632	0.0181605	-0.601718	493.364	487.281	0.259826	0.283875	0.257163	0.261988	31.9549	0.320826	0.357749	14.1606	0.435401	0.0647694	472	762	0.380577	7.92878	12.8003	Putative Ubiquitin-associated domain-containing protein		PF08590	Domain of unknown function (DUF1771)	IPR013899,IPR015940	-|Domain of unknown function DUF1771|Ubiquitin-associated domain			Putative Ubiquitin-associated domain-containing protein
MtrunA17Chr2g0282081		medtr.gnm5.A17.MtrunA17Chr2	3624219	3626344	2125	0.808998	0.835407	0.292339	0.898469	0.148062	0.0130459	0.00674093	-0.812232	-0.783198	0.0290337	0.0401245	-0.6182	485.495	464.541	0.147804	0.268656	0.0729967	0.0575917	48.8613	0.181973	0.343025	1.81925	0.0931603	0.100642	103	292	0.64726	4.84706	13.7412	Putative rubber elongation factor		PF05755	Rubber elongation factor protein (REF)	IPR008802	Rubber elongation factor|-		GO:0003746;GO:0006414	Putative rubber elongation factor
MtrunA17Chr2g0282091		medtr.gnm5.A17.MtrunA17Chr2	3627079	3629458	2379	0.652044	0.836831	0.754056	0.464802	0.146111	0.0146719	0.0204042	-0.792022	-0.78354	0.00848197	-0.0367351	-0.552082	527.527	524.085	0.28317	0.285844	0.613638	0.495247	12.1823	0.357528	0.364812	16.7044	0.897052	0.0230932	292	447	0.346756	12.2741	18.7894	Putative tetratricopeptide-like helical domain-containing protein		PF01535,PF13041	PPR repeat|PPR repeat family	IPR011990,IPR002885	Tetratricopeptide-like helical domain superfamily|-|Pentatricopeptide repeat	GO:0005515,	GO:0005739;GO:0005515	Putative tetratricopeptide-like helical domain superfamily
MtrunA17Chr2g0282101		medtr.gnm5.A17.MtrunA17Chr2	3631609	3633523	1914	0.920763	0.373978	0.349049	0.940572	0.149148	0.0103211	0.00522876	-0.834308	-0.646095	0.188213	0.0323403	-0.628163	458.8	413.295	0.0852175	0.608827	0.0442837	0.0314166	1.09545	0.102141	0.942317	1.36931	0.0500135	0.00238763	5	309	0.983819	0.261233	16.1442	hypothetical protein		NA	NA	NA	NA			hypothetical protein
MtrunA17Chr2g0282111		medtr.gnm5.A17.MtrunA17Chr2	3634912	3636382	1470	0.857328	0.945671	0.550351	0.820072	0.146877	0.0107117	0.00998924	-0.81994	-0.808887	0.0110531	0.00461436	-0.600226	509.946	481.047	0.340413	0.280357	0.0776254	0.297698	29.1354	0.415168	0.346596	16.8226	0.495977	0.0571344	74	214	0.654206	5.03401	14.5578	Putative dodecenoyl-CoA isomerase		PF00378	Enoyl-CoA hydratase/isomerase	IPR001753,IPR029045	-|Enoyl-CoA hydratase/isomerase|ClpP/crotonase-like domain superfamily	GO:0003824	GO:0005777;GO:0006635;GO:0004165;GO:0004300	Putative enoyl-CoA hydratase/isomerase, ClpP/crotonase-like domain superfamily
MtrunA17Chr2g0282121		medtr.gnm5.A17.MtrunA17Chr2	3636333	3637213	880	0.314806	0.58802	0.470105	0.405848	0.147378	0.0258625	0.0231886	-0.731459	-0.726476	0.0049835	0.0170804	-0.544092	498.462	495.91	0.501422	0.507929	0.180375	0.434883	28.7658	0.685509	0.699169	10.5604	0.799281	0.0577092	65	111	0.414414	7.38636	12.6136	hypothetical protein		NA	NA		-			putative protein
MtrunA17Chr2g0282131		medtr.gnm5.A17.MtrunA17Chr2	3639131	3645133	6002	0.540429	0.749217	0.811267	0.317778	0.147019	0.0179896	0.0261014	-0.776883	-0.765893	0.0109899	-0.0518489	-0.530085	506.092	499.771	0.349396	0.352118	0.676472	0.562736	20.7489	0.449741	0.459749	13.047	1.0616	0.0409982	478	977	0.510747	7.96401	16.2779	Putative tRNA (cytidine(32)/guanosine(34)-2'-O)-methyltransferase		PF01728	FtsJ-like methyltransferase	IPR015507,IPR028590,IPR002877,IPR029063	-|Ribosomal RNA large subunit methyltransferase E|tRNA (cytidine(32)/guanosine(34)-2-O)-methyltransferase, Trm7|Ribosomal RNA methyltransferase FtsJ domain|S-adenosyl-L-methionine-dependent methyltransferase	GO:0008168,GO:0032259,GO:0008175,GO:0008033,GO:0001510	GO:0002128;GO:0005737;GO:0002181;GO:0008175	Putative tRNA (cytidine(32)/guanosine(34)-2'-O)-methyltransferase			2.1.1.205	putative tRNA (cytidine(32)/guanosine(34)-2'-O)-methyltransferase
MtrunA17Chr2g0282141		medtr.gnm5.A17.MtrunA17Chr2	3645317	3647168	1851	0.809671	0.940954	0.832424	0.465176	0.145784	0.011017	0.0201572	-0.812331	-0.807388	0.00494309	-0.0586436	-0.552125	535.731	533.853	0.259071	0.237068	0.601147	0.525793	13.8332	0.318924	0.293623	10.2508	0.952308	0.0258211	253	381	0.335958	13.6683	20.5835	Putative pentatricopeptide		PF01535,PF13041	PPR repeat|PPR repeat family	IPR011990,IPR002885	Tetratricopeptide-like helical domain superfamily|-|Pentatricopeptide repeat	GO:0005515,	GO:0009507;GO:0004519;GO:0005515;GO:0090305;GO:1900865	Putative tetratricopeptide-like helical domain superfamily
MtrunA17Chr2g0282151		medtr.gnm5.A17.MtrunA17Chr2	3658587	3659842	1255	0.0862662	0.264202	0.597596	0.0817878	0.146957	0.0462367	0.0469083	-0.606423	-0.58386	0.022563	-0.00434186	-0.438548	507.628	487.373	0.482884	0.591508	0.86523	0.653016	22.6495	0.796283	1.0131	199.277	1.48904	0.0446184	43	217	0.801843	3.42629	17.2908	hypothetical protein		NA	NA		-			putative protein
MtrunA17Chr2g0282161		medtr.gnm5.A17.MtrunA17Chr2	3660118	3666693	6575	0.43669	0.709833	0.799124	0.265904	0.147117	0.0209899	0.0285698	-0.759337	-0.757666	0.00167103	-0.0482223	-0.519654	504.606	495.692	0.389783	0.357706	0.646582	0.575968	31.9724	0.51332	0.472116	13.4084	1.10837	0.0633611	531	986	0.46146	8.07605	14.9962	Putative T-complex protein 1, gamma subunit		PF00118	TCP-1/cpn60 chaperonin family	IPR012719,IPR027413,IPR027410,IPR027409,IPR017998,IPR002423,IPR002194	T-complex protein 1, gamma subunit|-|GroEL-like equatorial domain superfamily|TCP-1-like chaperonin intermediate domain superfamily|GroEL-like apical domain superfamily|Chaperone tailless complex polypeptide 1 (TCP-1)|Chaperonin Cpn60/TCP-1 family|Chaperonin TCP-1, conserved site	GO:0016887,GO:0005524,GO:0051082,GO:0006457	GO:0005832;GO:0003677;GO:0005524;GO:0016887;GO:0051082;GO:0006457	Putative chaperonin TCP-1, chaperonin Cpn60/TCP-1 family, groEL-like apical domain superfamily
MtrunA17Chr2g1005224		medtr.gnm5.A17.MtrunA17Chr2	3665632	3667029	1397	0.95349	0.959558	0.441512	0.951715	0.147252	0.00654739	0.00331545	-0.846992	-0.814269	0.0327227	0.020645	-0.630658	501.075	465.306	0.0652319	0.15817	0.0335333	0.0245586	26.3951	0.077016	0.194248	1.62428	0.0389412	0.052677	80	147	0.455782	5.72656	10.5225			NA	NA	NA	NA	NA	NA	NA	NA	NA	NA	NA	NA	NA	NA
MtrunA17Chr2g0282171		medtr.gnm5.A17.MtrunA17Chr2	3668160	3670487	2327	0.744965	0.87408	0.565598	0.735093	0.147187	0.0136862	0.0133808	-0.803737	-0.790867	0.0128691	0.00181762	-0.58638	503.299	486.45	0.260478	0.284686	0.450767	0.350997	35.8045	0.324084	0.359967	247.999	0.598582	0.0711397	154	360	0.572222	6.61796	15.4706	Putative Zinc finger, RING/FYVE/PHD-type		PF00097	Zinc finger, C3HC4 type (RING finger)	IPR013083,IPR018957,IPR017907,IPR001841	-|Zinc finger, RING/FYVE/PHD-type|Zinc finger, C3HC4 RING-type|Zinc finger, RING-type, conserved site|Zinc finger, RING-type	GO:0046872	GO:0016020;GO:0044390;GO:0046872;GO:0061630;GO:0006511;GO:0016567;GO:0071712	Putative Zinc finger, RING-type
MtrunA17Chr2g0282181		medtr.gnm5.A17.MtrunA17Chr2	3679616	3683007	3391	0.6085	0.521797	0.43638	0.742696	0.146508	0.0159632	0.0126418	-0.786349	-0.705238	0.0811107	0.0212564	-0.58741	518.257	491.349	0.292672	0.467362	0.253414	0.295991	21.0413	0.372191	0.662701	11.9218	0.503892	0.0406001	148	485	0.694845	4.36449	14.3026	Putative 2-carboxy-D-arabinitol-1-phosphatase		PF00300	Histidine phosphatase superfamily (branch 1)	IPR013078,IPR029033	Histidine phosphatase superfamily, clade-1|Histidine phosphatase superfamily|-		GO:0005737;GO:0016868;GO:0047538;GO:0016311	Putative 2-carboxy-D-arabinitol-1-phosphatase			3.1.3.63	putative 2-carboxy-D-arabinitol-1-phosphatase
MtrunA17Chr2g0282191		medtr.gnm5.A17.MtrunA17Chr2	3688050	3695185	7135	0.749751	0.905006	0.801853	0.469065	0.146131	0.0126487	0.0202995	-0.804343	-0.797637	0.00670556	-0.049065	-0.552627	527.507	524.436	0.266623	0.247098	0.628277	0.512232	22.0007	0.331479	0.309787	12.805	0.926904	0.041707	580	839	0.308701	8.12894	11.7589	Putative 1,3-beta-glucan synthase		PF02364,PF14288	1,3-beta-glucan synthase component|1,3-beta-glucan synthase subunit FKS1, domain-1	IPR003440,IPR026899	-|Glycosyl transferase, family 48|1,3-beta-glucan synthase subunit FKS1-like, domain-1	GO:0016020,GO:0000148,GO:0003843,GO:0006075	GO:0008360;GO:0003843;GO:0006075;GO:0016021;GO:0071555;GO:0000148	Putative 1,3-beta-glucan synthase			2.4.1.34	putative 1,3-beta-glucan synthase
MtrunA17Chr2g0282201		medtr.gnm5.A17.MtrunA17Chr2	3697615	3701081	3466	0.562488	0.548798	0.531723	0.641988	0.14629	0.0168006	0.0155557	-0.780133	-0.714409	0.0657239	0.00793704	-0.573883	523.903	510.43	0.267339	0.326391	0.395236	0.366823	26.9605	0.342684	0.456869	49.7964	0.639195	0.0514609	269	549	0.510018	7.76111	15.8396	hypothetical protein		PF11145	Protein of unknown function (DUF2921)	IPR021319	Protein of unknown function DUF2921|-		GO:0005768;GO:0005802;GO:0016021	putative protein
MtrunA17Chr2g1005225		medtr.gnm5.A17.MtrunA17Chr2	3701781	3702033	252	NA	0.247225	NA	NA	NA	NA	NA	NA	-0.571745	NA	NA	NA	NA	392.8	NA	0.421117	NA	NA	NA	NA	0.736547	NA	NA	NA	0	10	1	0	3.96825			NA	NA	NA	NA	NA	NA	NA	NA	NA	NA	NA	NA	NA	NA
MtrunA17Chr2g0282211		medtr.gnm5.A17.MtrunA17Chr2	3702428	3709374	6946	0.343669	0.532715	0.672459	0.291928	0.146598	0.0239424	0.0269251	-0.738796	-0.708945	0.0298509	-0.0188874	-0.525164	516.569	498.868	0.428506	0.447783	0.535092	0.523646	28.5198	0.580006	0.631619	28.3306	0.99711	0.0552101	299	760	0.606579	4.30464	10.9415	Putative aminoacyltransferase, E1 ubiquitin-activating enzyme		PF00179	Ubiquitin-conjugating enzyme	IPR000608,IPR016135	Ubiquitin-conjugating enzyme E2|Ubiquitin-conjugating enzyme/RWD-like|-		GO:0004839;GO:0016746;GO:0061631;GO:0016567	Putative ubiquitin-conjugating enzyme E2, ubiquitin-conjugating enzyme/RWD
MtrunA17Chr2g0282221		medtr.gnm5.A17.MtrunA17Chr2	3704915	3706408	1493	0.549277	0.588854	0.228092	0.830267	0.145848	0.0167123	0.00877642	-0.778339	-0.726738	0.0516013	0.0509476	-0.60232	534.136	531.381	0.200898	0.303194	0.0949343	0.08187	14.2355	0.258112	0.417199	1.86337	0.135925	0.0266514	118	197	0.401015	7.90355	13.1949	hypothetical protein		NA	NA	NA	NA			hypothetical protein
MtrunA17Chr2g0282231		medtr.gnm5.A17.MtrunA17Chr2	3718410	3721614	3204	0.92834	0.388841	0.711592	0.747308	0.150207	0.0108778	0.015194	-0.836639	-0.653333	0.183306	-0.0270714	-0.588181	439.055	408.325	0.113495	0.567727	0.546993	0.426355	30.2337	0.135656	0.868971	20.2056	0.724871	0.0688608	91	468	0.805556	2.8402	14.6067			NA	NA	NA	NA	NA	NA	NA	NA	NA	NA	NA	NA	NA	NA
MtrunA17Chr2g1005232		medtr.gnm5.A17.MtrunA17Chr2	3722048	3722642	594	0.0788385	0.324895	0.893816	0.0419533	0.148848	0.0495445	0.0630049	-0.596767	-0.620975	-0.0242081	-0.0861697	-0.374338	465.909	454.317	0.610649	0.531867	0.864546	0.83155	25.0522	1.02326	0.856503	10.0331	2.22139	0.0537705	22	120	0.816667	3.7037	20.202			NA	NA	NA	NA	NA	NA	NA	NA	NA	NA	NA	NA	NA	NA
MtrunA17Chr2g1005233		medtr.gnm5.A17.MtrunA17Chr2	3722789	3723164	375	NA	0.168659	NA	NA	NA	NA	NA	NA	-0.504664	NA	NA	NA	NA	381.509	NA	0.721575	NA	NA	NA	NA	1.42981	NA	NA	NA	0	57	1	0	15.2			NA	NA	NA	NA	NA	NA	NA	NA	NA	NA	NA	NA	NA	NA
MtrunA17Chr2g0282241		medtr.gnm5.A17.MtrunA17Chr2	3723509	3724160	651	0.571535	0.769855	0.749274	0.395578	0.149714	0.0196519	0.0252915	-0.78133	-0.77057	0.0107601	-0.0354576	-0.542631	449.28	450.424	0.36438	0.395737	0.54254	0.535218	35.2687	0.466359	0.513565	15.3011	0.986338	0.0785004	50	99	0.494949	7.68049	15.2074			NA	NA	NA	NA	NA	NA	NA	NA	NA	NA	NA	NA	NA	NA
MtrunA17Chr2g1005234		medtr.gnm5.A17.MtrunA17Chr2	3726026	3728517	2491	0.443096	0.759119	0.857136	0.212434	0.147702	0.0212972	0.0320165	-0.760551	-0.768167	-0.00761578	-0.0684239	-0.506305	490.608	488.533	0.393187	0.345346	0.710275	0.626976	22.9244	0.516976	0.449572	10.3805	1.23834	0.0467265	237	420	0.435714	9.51425	16.8607			NA	NA	NA	NA	NA	NA	NA	NA	NA	NA	NA	NA	NA	NA
MtrunA17Chr2g0282251		medtr.gnm5.A17.MtrunA17Chr2	3726579	3729430	2851	0.444118	0.769326	0.686329	0.367185	0.147999	0.0215358	0.0249387	-0.760739	-0.770442	-0.00970283	-0.0218323	-0.538271	484.205	481.558	0.402493	0.347759	0.524178	0.511788	25.9255	0.529082	0.451375	24.0093	0.950799	0.0535423	234	434	0.460829	8.20765	15.2227	hypothetical protein		NA	NA		-		GO:0016021	putative protein
MtrunA17Chr2g1005235		medtr.gnm5.A17.MtrunA17Chr2	3728712	3729419	707	0.244068	0.779757	0.128968	0.596271	0.148229	0.0303914	0.0183184	-0.708977	-0.772673	-0.0636962	0.0765105	-0.568321	479.758	484.923	0.50988	0.3514	0.201837	0.232296	33.8443	0.719177	0.454786	2.63803	0.40874	0.0705447	33	78	0.576923	4.66761	11.0325			NA	NA	NA	NA	NA	NA	NA	NA	NA	NA	NA	NA	NA	NA
MtrunA17Chr2g0282261		medtr.gnm5.A17.MtrunA17Chr2	3731980	3738788	6808	0.604736	0.793095	0.845994	0.310873	0.146704	0.0162217	0.0261945	-0.785859	-0.775352	0.0105074	-0.0634786	-0.528777	514.248	499.135	0.29374	0.32648	0.678134	0.578086	29.9746	0.373782	0.421074	10.6829	1.09325	0.0582883	549	932	0.410944	8.06404	13.6898	hypothetical protein		PF04765	Protein of unknown function (DUF616)	IPR006852	-|Protein of unknown function DUF616		GO:0016021	putative protein
MtrunA17Chr2g0282271		medtr.gnm5.A17.MtrunA17Chr2	3747151	3749789	2638	0.673953	0.219389	0.269404	0.859856	0.146858	0.0148714	0.00805132	-0.794821	-0.549665	0.245156	0.0436061	-0.608687	511.344	510.195	0.248053	0.77314	0.113418	0.103104	39.0768	0.312087	1.40657	2.60098	0.169387	0.0764198	247	400	0.3825	9.36315	15.163	Putative protein kinase RLK-Pelle-L-LEC family		PF00069,PF00139	Protein kinase domain|Legume lectin domain	IPR001220,IPR000719,IPR017441,IPR008271,IPR013320,IPR011009	Legume lectin domain|-|Protein kinase domain|Protein kinase, ATP binding site|Serine/threonine-protein kinase, active site|Concanavalin A-like lectin/glucanase domain superfamily|Protein kinase-like domain superfamily	GO:0006468,GO:0005524,GO:0004672,GO:0030246	GO:0005524;GO:0002229;GO:0016021;GO:0007178;GO:0006468;GO:0030246;GO:0042742;GO:0005886;GO:0004675	Putative protein kinase RLK-Pelle-L-LEC family			2.7.11.1	putative non-specific serine/threonine protein kinase	RLK-Pelle-L-LEC
MtrunA17Chr2g0282281		medtr.gnm5.A17.MtrunA17Chr2	3753581	3756082	2501	0.7167	0.866699	0.731197	0.537965	0.146723	0.0138324	0.0187727	-0.800333	-0.789348	0.0109849	-0.0313977	-0.561307	513.866	509.358	0.271632	0.252984	0.592621	0.470855	31.9045	0.339399	0.320498	18.8746	0.838855	0.0620872	239	377	0.366048	9.55618	15.074	Putative very-long-chain 3-oxoacyl-CoA synthase		PF08392,PF08541	FAE1/Type III polyketide synthase-like protein|3-Oxoacyl-[acyl-carrier-protein (ACP)] synthase III C terminal	IPR016039,IPR012392,IPR013601,IPR013747	-|Thiolase-like|Very-long-chain 3-ketoacyl-CoA synthase|FAE1/Type III polyketide synthase-like protein|3-Oxoacyl-[acyl-carrier-protein (ACP)] synthase III, C-terminal	GO:0016747,GO:0016020,GO:0006633,GO:0016746	GO:0102336;GO:0102338;GO:0102756;GO:0102337;GO:0016021;GO:0006633	Putative very-long-chain 3-oxoacyl-CoA synthase			2.3.1.199	putative very-long-chain 3-oxoacyl-CoA synthase
MtrunA17Chr2g0282291		medtr.gnm5.A17.MtrunA17Chr2	3769088	3770383	1295	NA	0.185271	NA	NA	NA	NA	NA	NA	-0.521451	NA	NA	NA	NA	234.454	NA	0.694372	NA	NA	NA	NA	1.33161	NA	NA	NA	0	22	1	0	1.69884	Putative transcription factor bZIP family		NA	NA		-			Putative transcription factor bZIP family	bZIP	transcription factor
MtrunA17Chr2g0282292		medtr.gnm5.A17.MtrunA17Chr2	3775635	3775715	80	NA	0.982717	NA	NA	NA	NA	NA	NA	-0.833643	NA	NA	NA	NA	217.6	NA	0.129709	NA	NA	NA	NA	0.155593	NA	NA	NA	0	5	1	0	6.25			NA	NA	NA	NA	NA	NA	NA	NA	NA	NA	NA	NA	NA	NA
MtrunA17Chr2g0282301		medtr.gnm5.A17.MtrunA17Chr2	3780546	3782647	2101	0.668993	0.84905	0.43027	0.779689	0.147269	0.0153329	0.0118789	-0.794165	-0.785858	0.00830664	0.0220526	-0.593121	501.247	478.935	0.310528	0.326363	0.206321	0.281778	33.8044	0.391012	0.415295	9.35582	0.475077	0.0674407	146	310	0.529032	6.94907	14.7549	hypothetical protein		PF04720	PDDEXK-like family of unknown function	IPR006502	-|Protein of unknown function PDDEXK-like			putative protein
MtrunA17Chr2g0282311		medtr.gnm5.A17.MtrunA17Chr2	3824335	3826450	2115	0.610743	0.634399	0.944992	0.146799	0.14801	0.0172394	0.0375232	-0.786669	-0.739543	0.0471263	-0.129467	-0.483279	483.653	447.494	0.230799	0.330838	0.92502	0.729797	21.055	0.293388	0.447355	7.14483	1.5101	0.0435332	121	324	0.626543	5.72104	15.3191	hypothetical protein		PF04720	PDDEXK-like family of unknown function	IPR006502	Protein of unknown function PDDEXK-like|-			putative protein
MtrunA17Chr2g0282321		medtr.gnm5.A17.MtrunA17Chr2	3836011	3840988	4977	0.865179	0.764507	0.677491	0.719912	0.147091	0.0106671	0.0137923	-0.821361	-0.76931	0.052051	-0.0199545	-0.584261	505.906	490.632	0.234137	0.364839	0.475027	0.399137	38.1593	0.28506	0.474242	23.8056	0.683147	0.0754276	490	801	0.388265	9.84529	16.094	Putative protein kinase TKL-Pl-4 family		PF07714	Protein tyrosine and serine/threonine kinase	IPR001245,IPR008271,IPR000719,IPR011009	-|Serine-threonine/tyrosine-protein kinase, catalytic domain|Serine/threonine-protein kinase, active site|Protein kinase domain|Protein kinase-like domain superfamily	GO:0004672,GO:0006468,GO:0005524,	GO:0005524;GO:0000165;GO:0000186;GO:0005737;GO:0004709	Putative protein kinase TKL-Pl-4 family			2.7.11.1	putative non-specific serine/threonine protein kinase	TKL-Pl-4
MtrunA17Chr2g0282331		medtr.gnm5.A17.MtrunA17Chr2	3841595	3842302	707	NA	0.819365	NA	NA	NA	NA	NA	NA	-0.780187	NA	NA	NA	NA	453.943	NA	0.307932	NA	NA	NA	NA	0.39469	NA	NA	NA	0	106	1	0	14.9929	hypothetical protein		NA	NA		-			putative protein
MtrunA17Chr2g0282341		medtr.gnm5.A17.MtrunA17Chr2	3845467	3846908	1441	0.214855	0.550649	0.460566	0.258899	0.150131	0.0340597	0.0311819	-0.697014	-0.715088	-0.0180741	0.0183115	-0.518228	439.924	419.094	0.526309	0.458929	0.391367	0.503284	23.0216	0.755091	0.641779	21.3728	0.971164	0.0523309	79	203	0.610837	5.4823	14.0874	hypothetical protein		NA	NA	IPR015660	-|Achaete-scute transcription factor-related	GO:0006357,GO:0003700	GO:0090575;GO:0000977;GO:0046983;GO:0000981;GO:0006357	putative protein
MtrunA17Chr2g0282351		medtr.gnm5.A17.MtrunA17Chr2	3852267	3852557	290	NA	0.269062	NA	NA	NA	NA	NA	NA	-0.587617	NA	NA	NA	NA	487.375	NA	0.507922	NA	NA	NA	NA	0.864375	NA	NA	NA	0	32	1	0	11.0345	hypothetical protein		NA	NA	NA	NA		GO:0005634;GO:0005737;GO:0004839;GO:0016746;GO:0016567	hypothetical protein
MtrunA17Chr2g0282361		medtr.gnm5.A17.MtrunA17Chr2	3858048	3859151	1103	0.0884098	0.435444	0.959639	0.0304617	0.148365	0.0471713	0.0718971	-0.609078	-0.673061	-0.0639827	-0.158932	-0.334524	479.95	458	0.645581	0.506492	1.08718	0.9213	56.0741	1.05993	0.75252	6.8405	2.75407	0.116833	40	83	0.518072	3.62647	7.52493	Putative transcription factor WRKY family		PF05678	VQ motif	IPR039611,IPR039827,IPR008889,IPR003657	-|VQ motif-containing protein 4/11/13/19/31/33|VQ motif-containing protein 4/13|VQ|WRKY domain	GO:0003700,GO:0006355,GO:0043565	GO:0005634;GO:0003700;GO:0043565;GO:0006355	Putative transcription factor WRKY family	WRKY	transcription factor
MtrunA17Chr2g0282371		medtr.gnm5.A17.MtrunA17Chr2	3858569	3858985	416	0.545513	0.456122	0.990561	0.0252518	0.148617	0.0192541	0.0773173	-0.777725	-0.681337	0.096388	-0.371223	-0.31059	472.154	455.273	0.220291	0.419584	1.46161	1.13571	40.2282	0.283251	0.615825	3.93729	3.65663	0.0852015	13	22	0.409091	3.125	5.28846	hypothetical protein		NA	NA		-			putative protein
MtrunA17Chr2g0282381		medtr.gnm5.A17.MtrunA17Chr2	3878335	3883407	5072	0.828116	0.878024	0.785128	0.554691	0.146624	0.0112898	0.0182354	-0.815129	-0.791667	0.0234616	-0.0443602	-0.563317	515.69	507.026	0.237823	0.2674	0.58704	0.486029	25.1595	0.291761	0.337768	13.2335	0.862798	0.0487882	554	955	0.419895	10.9227	18.8289	Putative telomerase activating protein Est1		PF10373,PF10374	Est1 DNA/RNA binding domain|Telomerase activating protein Est1	IPR011990,IPR018834,IPR019458	Tetratricopeptide-like helical domain superfamily|-|DNA/RNA-binding domain, Est1-type|Telomerase activating protein Est1	GO:0005515	GO:0005697;GO:0005515;GO:0042162;GO:0070034;GO:0000184	Putative telomerase activating protein Est1
MtrunA17Chr2g0282391		medtr.gnm5.A17.MtrunA17Chr2	3884866	3885145	279	0.181256	0.698894	0.0865298	0.533453	0.147852	0.034641	0.0197161	-0.681118	-0.755274	-0.0741565	0.0951864	-0.560737	486.737	482.13	0.470157	0.321649	0.204791	0.201643	12.2965	0.690273	0.425871	2.15147	0.359603	0.0252632	19	46	0.586957	6.81004	16.4875	hypothetical protein		NA	NA		-			putative protein
MtrunA17Chr2g0282401		medtr.gnm5.A17.MtrunA17Chr2	3895974	3903301	7327	0.434696	0.745659	0.668878	0.378253	0.14725	0.0211776	0.0240089	-0.758936	-0.765162	-0.00622575	-0.0181587	-0.539972	502.215	486.402	0.441924	0.397459	0.558024	0.497754	36.4923	0.582295	0.519444	30.7303	0.921813	0.0726626	539	1030	0.476699	7.35635	14.0576	Putative transcription factor WD40-like family		PF00400	WD domain, G-beta repeat	IPR015943,IPR044716,IPR001680,IPR019775,IPR017986,IPR006594,IPR036322	-|WD40/YVTN repeat-like-containing domain superfamily|Transcriptional corepressor LEUNIG-like|WD40 repeat|WD40 repeat, conserved site|WD40-repeat-containing domain|LIS1 homology motif|WD40-repeat-containing domain superfamily	GO:0005515,GO:0003714	GO:0003714;GO:0005515;GO:0045892	Putative transcription factor WD40-like family	WD40-like	transcription factor
MtrunA17Chr2g0282411		medtr.gnm5.A17.MtrunA17Chr2	3907958	3911632	3674	0.369118	0.38813	0.816299	0.210116	0.147058	0.0233583	0.0317358	-0.74479	-0.653012	0.0917779	-0.0534301	-0.505585	505.969	500.606	0.382983	0.501178	0.729533	0.60641	31.1364	0.514216	0.767487	13.654	1.19942	0.0615383	193	706	0.726629	5.25313	19.2161	Putative ribosomal protein S6e		PF01092	Ribosomal protein S6e	IPR001377,IPR014401,IPR018282	-|Ribosomal protein S6e|Ribosomal protein S6, eukaryotic|Ribosomal protein S6e, conserved site	GO:0003735,GO:0006412,GO:0005840	GO:0005840;GO:0003735;GO:0006412	Putative ribosomal protein S6e
MtrunA17Chr2g0282421		medtr.gnm5.A17.MtrunA17Chr2	3912533	3914062	1529	0.826745	0.734496	0.405784	0.870301	0.145867	0.0106669	0.0067413	-0.814876	-0.762914	0.0519627	0.025214	-0.611312	534.4	520.562	0.290612	0.371436	0.0778646	0.16332	27.4736	0.356634	0.486865	3.08815	0.267163	0.0514102	105	235	0.553191	6.86723	15.3695	hypothetical protein		NA	NA		-			putative protein
MtrunA17Chr2g0282431		medtr.gnm5.A17.MtrunA17Chr2	3915979	3917436	1457	0.753116	0.507157	0.382298	0.846071	0.146323	0.0127415	0.00836786	-0.804762	-0.700274	0.104488	0.0280566	-0.605571	522.86	439.01	0.317822	0.521398	0.0664384	0.194538	24.1146	0.394927	0.744563	2.36802	0.321247	0.0461205	93	192	0.515625	6.38298	13.1778	Putative senescence/spartin-associated		PF06911	Senescence-associated protein	IPR009686	-|Senescence/spartin-associated			Putative senescence/spartin-associated
MtrunA17Chr2g0282441	MtDASH	medtr.gnm5.A17.MtrunA17Chr2	3926700	3927710	1010	0.931007	0.805823	0.442439	0.925391	0.14583	0.00686476	0.00366975	-0.837593	-0.777647	0.059946	0.0205259	-0.624699	534.437	522.3	0.157913	0.411705	0.0713332	0.0664232	9.64691	0.188532	0.529424	3.47528	0.106328	0.0180506	87	140	0.378571	8.61386	13.8614	[MtDASH]_Putative transcription factor C2C2-Dof family	MtDASH	PF02701	Dof domain, zinc finger	IPR003851	-|Zinc finger, Dof-type	GO:0003677,GO:0006355,	GO:0005634;GO:0003677;GO:0006355	Putative transcription factor C2C2-Dof family	C2C2-Dof	transcription factor
MtrunA17Chr2g0282451		medtr.gnm5.A17.MtrunA17Chr2	3948082	3953916	5834	0.174676	0.284372	0.808638	0.103375	0.148267	0.0355852	0.0436737	-0.677649	-0.597706	0.0799432	-0.051046	-0.457422	478.954	433.736	0.629178	0.695526	0.697113	0.68197	33.7456	0.928471	1.16366	13.6566	1.4909	0.0704568	65	455	0.857143	1.11416	7.79911	Putative dephospho-CoA kinase		PF01121	Dephospho-CoA kinase	IPR001977,IPR027417	-|Dephospho-CoA kinase|P-loop containing nucleoside triphosphate hydrolase	GO:0005524,GO:0015937,GO:0004140	GO:0005773;GO:0005777;GO:0009507;GO:0004140;GO:0005524;GO:0015937;GO:0016310	Putative dephospho-CoA kinase			2.7.1.24	putative dephospho-CoA kinase
MtrunA17Chr2g0282461		medtr.gnm5.A17.MtrunA17Chr2	3951534	3951608	74	0.155135	0.0520516	0.999624	0.000847542	0.149855	0.039058	0.31962	-0.665506	-0.308249	0.357257	-1.77593	0.739301	444.667	450.923	0.312267	1.08226	3.1248	2.37731	11.7189	0.469218	3.51099	1.75953	3.21561	0.0263544	3	13	0.769231	4.05405	17.5676			NA	NA	NA	NA	NA	NA	NA	NA	NA	NA	NA	NA	NA	NA
MtrunA17Chr2g0282481		medtr.gnm5.A17.MtrunA17Chr2	3956810	3957412	602	NA	0.19621	NA	NA	NA	NA	NA	NA	-0.530755	NA	NA	NA	NA	245.231	NA	0.675002	NA	NA	NA	NA	1.27178	NA	NA	NA	0	13	1	0	2.15947	hypothetical protein		PF10536	Plant mobile domain	IPR019557	Aminotransferase-like, plant mobile domain|-		GO:0016787	Putative aminotransferase-like, plant mobile domain-containing protein
MtrunA17Chr2g0282501		medtr.gnm5.A17.MtrunA17Chr2	3961238	3964035	2797	0.197981	0.308975	0.507762	0.218018	0.150752	0.0358999	0.0340408	-0.689459	-0.612316	0.0771433	0.0117351	-0.50785	433.951	405.546	0.48568	0.564111	0.590684	0.534259	57.5286	0.704436	0.921274	50.335	1.052	0.132569	123	454	0.729075	4.39757	16.2317	hypothetical protein		NA	NA		-		GO:0005634;GO:0016021;GO:0003723;GO:0046872	putative protein
MtrunA17Chr2g0282511		medtr.gnm5.A17.MtrunA17Chr2	3964037	3965308	1271	0.912587	0.978671	0.392514	0.923297	0.14678	0.00864352	0.00445549	-0.831871	-0.828111	0.00376002	0.0268196	-0.624188	511.885	500	0.122988	0.132	0.061495	0.047506	23.3219	0.147845	0.159399	2.29291	0.0761084	0.0455608	104	140	0.257143	8.18253	11.0149	Putative transcription factor C2C2-Dof family		PF02701	Dof domain, zinc finger	IPR003851	-|Zinc finger, Dof-type	GO:0003677,GO:0006355,	GO:0005634;GO:0003677;GO:0006355	Putative transcription factor C2C2-Dof family	C2C2-Dof	transcription factor
MtrunA17Chr2g0282521	MtSPL4	medtr.gnm5.A17.MtrunA17Chr2	3983457	3986312	2855	0.311067	0.527998	0.958287	0.0693738	0.148589	0.0271472	0.051612	-0.730363	-0.70725	0.0231133	-0.155555	-0.42405	473.539	438.84	0.418968	0.431459	1.0275	0.824204	46.1759	0.573644	0.610052	6.60538	1.94365	0.0975122	152	331	0.540785	5.32399	11.5937	Putative transcription factor SBP family		PF03110	SBP domain	IPR036893,IPR044817,IPR017238,IPR004333	SBP domain superfamily|Squamosa promoter-binding-like protein|-|Squamosa promoter-binding protein|SBP domain	GO:0003677,GO:0005634,GO:0003700,GO:0009908,	GO:0005634;GO:0016021;GO:0003677;GO:0003700;GO:0046872;GO:0006355;GO:0009908	Putative transcription factor SBP family	SBP	transcription factor
MtrunA17Chr2g0282531		medtr.gnm5.A17.MtrunA17Chr2	3988812	3998242	9430	0.70997	0.853137	0.935804	0.194212	0.147395	0.0145628	0.0330005	-0.799543	-0.786661	0.0128822	-0.11765	-0.501135	499.358	486.68	0.251395	0.28381	0.871363	0.688248	36.7799	0.314424	0.360779	7.40642	1.37338	0.0736544	664	1301	0.489623	7.04136	13.7964	Putative peptidase S1, PA clan		PF13365	Trypsin-like peptidase domain	IPR043504,IPR039245,IPR009003	Peptidase S1, PA clan, chymotrypsin-like fold|-|Peroxisomal/glyoxysomal leader peptide-processing protease|Peptidase S1, PA clan	GO:0004252,GO:0005777,GO:0016485	GO:0005777;GO:0016021;GO:0004252;GO:0016485	Putative peptidase S1, PA clan, peroxisomal/glyoxysomal leader peptide-processing protease
MtrunA17Chr2g0282541		medtr.gnm5.A17.MtrunA17Chr2	3998522	4000357	1835	0.481431	0.722825	0.71973	0.373168	0.146514	0.0191103	0.0236461	-0.767433	-0.760403	0.00703043	-0.0289121	-0.53922	518.159	512.804	0.367281	0.356865	0.621056	0.511455	22.1486	0.478584	0.46931	21.4809	0.948508	0.0427448	227	331	0.314199	12.3706	18.0381	Putative ribosomal protein L15e		PF00827	Ribosomal L15	IPR024794,IPR000439,IPR020925,IPR012678	Ribosomal protein L15e core domain superfamily|-|Ribosomal protein L15e|Ribosomal protein L15e, conserved site|Ribosomal protein L23/L15e core domain superfamily	GO:0005840,GO:0006412,GO:0003735,	GO:0003723;GO:0003735;GO:0002181;GO:0022625	Putative ribosomal protein L15e
MtrunA17Chr2g0282551		medtr.gnm5.A17.MtrunA17Chr2	4002992	4003776	784	NA	0.435098	NA	NA	NA	NA	NA	NA	-0.672953	NA	NA	NA	NA	471.848	NA	0.414815	NA	NA	NA	NA	0.61641	NA	NA	NA	0	92	1	0	11.7347	hypothetical protein		NA	NA		-		GO:0016021	putative protein
MtrunA17Chr2g0282561		medtr.gnm5.A17.MtrunA17Chr2	4004981	4007359	2378	0.724302	0.532126	0.274311	0.870999	0.148879	0.015589	0.00885409	-0.801248	-0.708727	0.0925212	0.042791	-0.611507	466.101	418.767	0.308539	0.44636	0.126675	0.137759	35.0149	0.385073	0.629805	2.96032	0.225277	0.0751229	79	292	0.729452	3.32212	12.2792	[DRM1]_Dormancy-associated protein 1	DRM1	PF05564	Dormancy/auxin associated protein	IPR008406	-|Dormancy/auxin associated protein		GO:0007275	Putative dormancy/auxin associated protein
MtrunA17Chr2g0282571		medtr.gnm5.A17.MtrunA17Chr2	4008230	4008738	508	NA	0.112074	NA	NA	NA	NA	NA	NA	-0.436459	NA	NA	NA	NA	303.353	NA	0.627271	NA	NA	NA	NA	1.43718	NA	NA	NA	0	68	1	0	13.3858			NA	NA	NA	NA	NA	NA	NA	NA	NA	NA	NA	NA	NA	NA
MtrunA17Chr2g0282581		medtr.gnm5.A17.MtrunA17Chr2	4013784	4024706	10922	0.48168	0.768554	0.673135	0.419259	0.146727	0.0193039	0.02226	-0.767463	-0.770288	-0.00282568	-0.019011	-0.545991	513.9	501.353	0.402729	0.354063	0.533937	0.483336	32.4855	0.524754	0.45965	28.0858	0.885245	0.0632137	799	1462	0.453488	7.31551	13.3858	Putative transcription factor C3H family		PF16131	Torus domain	IPR032297,IPR000571,IPR036855	-|Torus domain|Zinc finger, CCCH-type|Zinc finger, CCCH-type superfamily	GO:0046872	GO:0003677;GO:0046872	Putative transcription factor C3H family	C3H	transcription factor
MtrunA17Chr2g0282591		medtr.gnm5.A17.MtrunA17Chr2	4014155	4015735	1580	0.559048	0.820991	0.823761	0.316058	0.146604	0.0171619	0.0258751	-0.779671	-0.780461	-0.000790319	-0.0557444	-0.529737	515.951	515.98	0.389507	0.345145	0.66314	0.568144	21.8068	0.499578	0.442232	11.8961	1.0725	0.0422652	122	196	0.377551	7.72152	12.4051	hypothetical protein		NA	NA	NA	NA			hypothetical protein
MtrunA17Chr2g0282601		medtr.gnm5.A17.MtrunA17Chr2	4044509	4050933	6424	0.882727	0.903461	0.801002	0.58261	0.147504	0.0104548	0.0181483	-0.824829	-0.797272	0.0275564	-0.0488379	-0.566614	496.667	479.405	0.181949	0.26797	0.626282	0.490958	40.3924	0.220591	0.336108	12.8237	0.866477	0.081327	483	870	0.444828	7.51868	13.543	Putative non-specific serine/threonine protein kinase		PF12819,PF13855	Malectin-like domain|Leucine rich repeat	IPR032675,IPR024788,IPR001611	-|Leucine-rich repeat domain superfamily|Malectin-like domain|Leucine-rich repeat	GO:0005515	GO:0005768;GO:0005802;GO:0016021;GO:0004714;GO:0005515;GO:0032440;GO:0106310;GO:0106311;GO:0018108	Putative non-specific serine/threonine protein kinase			2.7.11.1	putative non-specific serine/threonine protein kinase
MtrunA17Chr2g0282611		medtr.gnm5.A17.MtrunA17Chr2	4047868	4048776	908	0.493121	0.734842	0.988483	0.0302124	0.148416	0.0205154	0.0722219	-0.76919	-0.76296	0.00623004	-0.327773	-0.333703	475.465	471.823	0.272631	0.300236	1.34101	1.04666	29.872	0.354439	0.393515	4.09128	3.13652	0.062827	71	124	0.427419	7.81938	13.6564			NA	NA	NA	NA	NA	NA	NA	NA	NA	NA	NA	NA	NA	NA
MtrunA17Chr2g0282621		medtr.gnm5.A17.MtrunA17Chr2	4053586	4055600	2014	0.452293	0.732056	0.419905	0.612873	0.148112	0.0213768	0.0177247	-0.76231	-0.762408	-9.75e-05	0.0233887	-0.570313	481.695	465.18	0.389269	0.331474	0.26861	0.360029	25.345	0.510644	0.434773	11.4846	0.631284	0.0526162	118	239	0.506276	5.85899	11.8669	Putative transcription factor AP2-EREBP family		PF00847	AP2 domain	IPR001471,IPR036955,IPR016177	AP2/ERF domain|AP2/ERF domain superfamily|-|DNA-binding domain superfamily	GO:0003700,GO:0006355,GO:0003677	GO:0005634;GO:0003677;GO:0003700;GO:0006355	Putative transcription factor AP2-EREBP family	AP2-EREBP	transcription factor
MtrunA17Chr2g0282631		medtr.gnm5.A17.MtrunA17Chr2	4053623	4053935	312	0.172208	0.756008	0.300075	0.260619	0.148101	0.0356565	0.029521	-0.676341	-0.767511	-0.09117	0.0391017	-0.518626	481.125	474.171	0.732632	0.498222	0.0917208	0.470683	7.41058	1.08323	0.64914	2.3457	0.907558	0.0154026	16	35	0.542857	5.12821	11.2179			NA	NA	NA	NA	NA	NA	NA	NA	NA	NA	NA	NA	NA	NA
MtrunA17Chr2g0282641		medtr.gnm5.A17.MtrunA17Chr2	4071183	4074600	3417	0.542996	0.730105	0.404707	0.705654	0.148594	0.019304	0.0152963	-0.777395	-0.762022	0.0153726	0.025315	-0.582415	471.507	466.916	0.360371	0.368326	0.323248	0.323289	27.7546	0.463562	0.483354	12.7691	0.555084	0.0588635	276	559	0.506261	8.07726	16.3594	Putative dolichyl-phosphate beta-D-mannosyltransferase		PF07297	Dolichol phosphate-mannose biosynthesis regulatory protein (DPM2)	IPR009914	Dolichol phosphate-mannose biosynthesis regulatory|-	GO:0030234,GO:0030176,GO:0019348,	GO:0030176;GO:0033185;GO:0016757;GO:0030234;GO:0006486;GO:0006506;GO:0019348;GO:0050790	Putative dolichyl-phosphate beta-D-mannosyltransferase			2.4.1.83	putative dolichyl-phosphate beta-D-mannosyltransferase
MtrunA17Chr2g0282651		medtr.gnm5.A17.MtrunA17Chr2	4085339	4087404	2065	0.42515	0.424891	0.655633	0.374489	0.148053	0.0221941	0.0249005	-0.757167	-0.668576	0.0885911	-0.015748	-0.53942	484.784	432.848	0.432479	0.573731	0.583477	0.49853	40.0176	0.571181	0.858139	37.0509	0.924197	0.0825472	74	269	0.724907	3.58354	13.0266	Putative transcription factor AP2-EREBP family		PF00847	AP2 domain	IPR001471,IPR036955,IPR016177	AP2/ERF domain|AP2/ERF domain superfamily|-|DNA-binding domain superfamily	GO:0006355,GO:0003700,GO:0003677	GO:0005634;GO:0003677;GO:0003700;GO:0006355	Putative transcription factor AP2-EREBP family	AP2-EREBP	transcription factor
MtrunA17Chr2g0282661		medtr.gnm5.A17.MtrunA17Chr2	4102883	4105215	2332	0.910718	0.943374	0.890461	0.426139	0.147677	0.00953182	0.0227765	-0.831298	-0.808189	0.0231092	-0.0841768	-0.546944	491.966	487.488	0.169566	0.253045	0.716304	0.579294	33.1632	0.203977	0.313101	8.50951	1.05915	0.0674094	237	387	0.387597	10.163	16.5952	Putative nucleic acid-binding protein		NA	NA	IPR012340	-|Nucleic acid-binding, OB-fold			Putative nucleic acid-binding protein
MtrunA17Chr2g0282671		medtr.gnm5.A17.MtrunA17Chr2	4106919	4110194	3275	0.52677	0.828941	0.48325	0.642038	0.148064	0.0192924	0.016865	-0.774649	-0.78206	-0.00741135	0.0152913	-0.573888	483.082	485.759	0.346487	0.303395	0.430598	0.365796	29.8923	0.447283	0.387944	28.1597	0.637399	0.0618783	305	473	0.35518	9.31298	14.4427	hypothetical protein		NA	NA	IPR043459	NFD6/NOXY2-like|-		GO:0005739;GO:0016021	putative protein
MtrunA17Chr2g0282681		medtr.gnm5.A17.MtrunA17Chr2	4111634	4114889	3255	0.427468	0.613802	0.563495	0.468566	0.148143	0.0221992	0.0218108	-0.75763	-0.733788	0.0238421	0.00230556	-0.552581	482.366	467.427	0.445684	0.430201	0.489927	0.443771	38.4541	0.58826	0.586275	212.498	0.803086	0.0797198	235	468	0.497863	7.21966	14.3779	hypothetical protein		NA	NA	IPR040344	Uncharacterized protein At3g17950-like|-		GO:0016021	Putative uncharacterized protein
MtrunA17Chr2g0282691		medtr.gnm5.A17.MtrunA17Chr2	4121463	4122678	1215	0.769093	0.974361	0.961042	0.131843	0.146968	0.0129776	0.0385073	-0.806818	-0.824016	-0.0171975	-0.162792	-0.475737	508.889	483.543	0.175824	0.190322	0.973063	0.772426	38.6306	0.217923	0.230969	5.97734	1.62364	0.0759118	54	127	0.574803	4.44444	10.4527	hypothetical protein		NA	NA	IPR040290	-|Protein E6-like		GO:0016021	Putative protein E6
MtrunA17Chr2g0282701		medtr.gnm5.A17.MtrunA17Chr2	4128874	4129982	1108	0.484995	0.793197	0.951753	0.110131	0.146555	0.0190637	0.0411419	-0.767925	-0.775372	-0.00744657	-0.141499	-0.462478	517.328	515.481	0.332632	0.296241	0.929424	0.763268	24.8879	0.433157	0.382063	6.56842	1.65039	0.0481086	119	216	0.449074	10.7401	19.4946	hypothetical protein		NA	NA	IPR039110	-|KNL2-like		GO:0000776	putative protein
MtrunA17Chr2g0282711		medtr.gnm5.A17.MtrunA17Chr2	4132554	4133101	547	0.943121	0.985117	0.887606	0.502543	0.146623	0.00680827	0.0197227	-0.842109	-0.83687	0.00523907	-0.0824475	-0.55684	515.2	511.585	0.0924136	0.111209	0.730332	0.558272	15.7884	0.109741	0.132887	8.85815	1.00257	0.0306452	55	82	0.329268	10.0548	14.9909	hypothetical protein		NA	NA		-		GO:0016021	putative protein
MtrunA17Chr2g0282721		medtr.gnm5.A17.MtrunA17Chr2	4134639	4138858	4219	0.779088	0.952889	0.795418	0.48796	0.148443	0.0140616	0.0214568	-0.8081	-0.811605	-0.00350509	-0.0470624	-0.555048	475.522	465.736	0.25174	0.221091	0.640133	0.517885	35.8433	0.31152	0.272411	13.6018	0.933045	0.0753768	322	560	0.425	7.63214	13.2733	hypothetical protein		NA	NA		-		GO:0016021	putative protein
MtrunA17Chr2g0282731		medtr.gnm5.A17.MtrunA17Chr2	4140822	4156228	15406	0.665628	0.869403	0.721657	0.507603	0.147462	0.015581	0.0202091	-0.793751	-0.789953	0.00379818	-0.0292875	-0.55745	497.072	488.675	0.242549	0.253395	0.583586	0.479204	35.3279	0.305573	0.320772	19.9261	0.859636	0.0710719	1248	2072	0.397683	8.10074	13.4493	Putative glycogen phosphorylase		PF00343	Carbohydrate phosphorylase	IPR000811,IPR035090,IPR002912,IPR011833	-|Glycosyl transferase, family 35|Phosphorylase pyridoxal-phosphate attachment site|ACT domain|Glycogen/starch/alpha-glucan phosphorylase	GO:0005975,GO:0008184,GO:0030170,GO:0004645,	GO:0008184;GO:0030170;GO:0005737;GO:0102499;GO:0005980;GO:0102250	Putative glycogen phosphorylase			2.4.1.1	putative glycogen phosphorylase
MtrunA17Chr2g0282741		medtr.gnm5.A17.MtrunA17Chr2	4160611	4162582	1971	0.672981	0.718454	0.912193	0.232675	0.146687	0.0147371	0.0299974	-0.794711	-0.759536	0.0351753	-0.0976616	-0.511916	513.908	508.982	0.198227	0.276655	0.833437	0.64862	20.1841	0.249432	0.364242	8.53393	1.26704	0.0392756	196	281	0.302491	9.94419	14.2567	Putative terminal organelle assembly protein TopJ		PF00226,PF01556	DnaJ domain|DnaJ C terminal domain	IPR001623,IPR036869,IPR002939,IPR018253,IPR008971	DnaJ domain|-|Chaperone J-domain superfamily|Chaperone DnaJ, C-terminal|DnaJ domain, conserved site|HSP40/DnaJ peptide-binding	GO:0006457,GO:0051082	GO:0051087;GO:0051085;GO:0005829;GO:0051082	Putative DnaJ domain, Chaperone J-domain superfamily
MtrunA17Chr2g0282751		medtr.gnm5.A17.MtrunA17Chr2	4162584	4164209	1625	0.302517	0.161929	0.0803706	0.778692	0.15563	0.0338982	0.0180452	-0.728008	-0.497872	0.230137	0.0987187	-0.592996	347.5	319.421	0.333701	0.600399	0.160386	0.129401	14.6483	0.458375	1.20593	1.62468	0.218215	0.0421533	8	176	0.954545	0.492308	10.8308	hypothetical protein		NA	NA	NA	NA			hypothetical protein
MtrunA17Chr2g0282761		medtr.gnm5.A17.MtrunA17Chr2	4164211	4166848	2637	0.820937	0.950429	0.91019	0.298983	0.14696	0.0117761	0.0269038	-0.814019	-0.810602	0.00341762	-0.0965275	-0.526493	508.938	494.543	0.15294	0.170499	0.807582	0.625472	37.192	0.187883	0.210336	8.36634	1.188	0.0730777	211	387	0.45478	8.00152	14.6758	Putative chaperone DnaJ		PF00226,PF01556	DnaJ domain|DnaJ C terminal domain	IPR001623,IPR036869,IPR002939,IPR018253,IPR008971	DnaJ domain|-|Chaperone J-domain superfamily|Chaperone DnaJ, C-terminal|DnaJ domain, conserved site|HSP40/DnaJ peptide-binding	GO:0051082,GO:0006457	GO:0051087;GO:0051085;GO:0005829;GO:0051082	Putative DnaJ domain, Chaperone J-domain superfamily
MtrunA17Chr2g0282771		medtr.gnm5.A17.MtrunA17Chr2	4166962	4176164	9202	0.87839	0.943536	0.645669	0.764907	0.146484	0.00970881	0.0118542	-0.823909	-0.808247	0.0156617	-0.0137296	-0.590815	519.1	507.968	0.205526	0.219466	0.433951	0.364024	25.7615	0.249453	0.271534	31.6068	0.616139	0.0496271	700	1114	0.371634	7.60704	12.1061	Putative transcription factor & chromatin remodeling DDT family		PF00046,PF02791,PF05066,PF15612,PF15613	Homeodomain|DDT domain|HB1, ASXL, restriction endonuclease HTH domain|WSTF, HB1, Itc1p, MBD9 motif 1|Williams-Beuren syndrome DDT (WSD), D-TOX E motif	IPR001356,IPR018501,IPR007759,IPR028942,IPR028941,IPR009057	Homeobox domain|-|DDT domain|ASXL, HARE-HTH domain|WHIM1 domain|WHIM2 domain|Homeobox-like domain superfamily	GO:0003677,GO:0006355,GO:0006351	GO:0005634;GO:0003677;GO:0016021;GO:0006355	Putative transcription factor & chromatin remodeling DDT family	DDT	transcription factor & chromatin remodeling
MtrunA17Chr2g0282781		medtr.gnm5.A17.MtrunA17Chr2	4181179	4181553	374	NA	0.0682363	NA	NA	NA	NA	NA	NA	-0.352905	NA	NA	NA	NA	516.222	NA	0.786913	NA	NA	NA	NA	2.22981	NA	NA	NA	0	45	1	0	12.0321	hypothetical protein		NA	NA		-		GO:0016021	putative protein
MtrunA17Chr2g0282791		medtr.gnm5.A17.MtrunA17Chr2	4186542	4187165	623	NA	0.409093	NA	NA	NA	NA	NA	NA	-0.662124	NA	NA	NA	NA	537.012	NA	0.447687	NA	NA	NA	NA	0.676137	NA	NA	NA	0	85	1	0	13.6437	hypothetical protein		PF05078	Protein of unknown function (DUF679)	IPR007770	Protein DMP|-		GO:0016021;GO:0010256	Putative protein DMP
MtrunA17Chr2g0282801		medtr.gnm5.A17.MtrunA17Chr2	4194190	4196884	2694	0.704262	0.770648	0.490761	0.770989	0.146394	0.0137982	0.0115855	-0.798809	-0.770709	0.0281002	0.0141573	-0.591718	521.13	513.773	0.274136	0.274289	0.320314	0.29685	23.7554	0.343181	0.355891	22.6253	0.501674	0.0455845	301	476	0.367647	11.173	17.6689	Putative tetratricopeptide-like helical domain-containing protein		PF01535,PF12854,PF13041	PPR repeat|PPR repeat family	IPR011990,IPR002885	Tetratricopeptide-like helical domain superfamily|-|Pentatricopeptide repeat	GO:0005515	GO:0005515;GO:0009793	Putative tetratricopeptide-like helical domain superfamily
MtrunA17Chr2g0282811		medtr.gnm5.A17.MtrunA17Chr2	4197101	4198480	1379	0.791027	0.901671	0.600325	0.734669	0.14689	0.0124206	0.0131501	-0.809698	-0.796897	0.0128013	-0.00484802	-0.586297	509.883	510.194	0.2241	0.226449	0.461074	0.364033	32.1245	0.27677	0.284164	95.1055	0.620903	0.0630037	137	216	0.365741	9.93474	15.6635	hypothetical protein		PF05078	Protein of unknown function (DUF679)	IPR007770	Protein DMP|-		GO:0016021;GO:0010256	Putative protein DMP
MtrunA17Chr2g0282821		medtr.gnm5.A17.MtrunA17Chr2	4200215	4200318	103	0.919766	0.962385	0.388533	0.930302	0.147224	0.00867187	0.00440751	-0.834046	-0.815756	0.0182904	0.0272481	-0.625786	500.8	484.444	0.0895757	0.158888	0.0464667	0.0333457	4.91709	0.107399	0.194774	1.70532	0.0532861	0.00981847	10	27	0.62963	9.70874	26.2136			NA	NA	NA	NA	NA	NA	NA	NA	NA	NA	NA	NA	NA	NA
MtrunA17Chr2g0282831		medtr.gnm5.A17.MtrunA17Chr2	4212941	4217394	4453	0.855708	0.951507	0.497196	0.848938	0.146553	0.0104833	0.00842807	-0.819636	-0.811062	0.00857423	0.0131645	-0.606106	517.767	511.982	0.207034	0.235523	0.308592	0.244921	29.0841	0.252592	0.290389	23.4413	0.404089	0.0561721	317	552	0.425725	7.1188	12.3961	Putative protein kinase RLK-Pelle-LRR-XI-1 family		PF00069,PF00560,PF08263,PF13855	Protein kinase domain|Leucine Rich Repeat|Leucine rich repeat N-terminal domain|Leucine rich repeat	IPR032675,IPR000719,IPR001611,IPR013210,IPR017441,IPR008271,IPR003591,IPR011009	-|Leucine-rich repeat domain superfamily|Protein kinase domain|Leucine-rich repeat|Leucine-rich repeat-containing N-terminal, plant-type|Protein kinase, ATP binding site|Serine/threonine-protein kinase, active site|Leucine-rich repeat, typical subtype|Protein kinase-like domain superfamily	GO:0005524,GO:0006468,GO:0004672,GO:0005515	GO:0005524;GO:0045490;GO:0005515;GO:0050829;GO:0010468;GO:0060866;GO:0016021;GO:0046777;GO:0004672;GO:0010227;GO:0005886;GO:0010102	Putative protein kinase RLK-Pelle-LRR-XI-1 family			2.7.11.1	putative non-specific serine/threonine protein kinase	RLK-Pelle-LRR-XI-1
MtrunA17Chr2g0282841		medtr.gnm5.A17.MtrunA17Chr2	4218110	4218645	535	NA	0.386422	NA	NA	NA	NA	NA	NA	-0.652096	NA	NA	NA	NA	446.565	NA	0.425963	NA	NA	NA	NA	0.653221	NA	NA	NA	0	92	1	0	17.1963	hypothetical protein		NA	NA		-			putative protein
MtrunA17Chr2g0282851		medtr.gnm5.A17.MtrunA17Chr2	4222765	4224431	1666	0.22171	0.686816	0.861317	0.108859	0.146977	0.0307344	0.0416974	-0.699907	-0.752372	-0.0524647	-0.0700227	-0.46158	507.125	503.218	0.610222	0.388974	0.733266	0.695168	21.5679	0.871862	0.516998	10.4718	1.50606	0.0425298	48	294	0.836735	2.88115	17.6471	Putative tRNA (adenine(58)-N(1))-methyltransferase		PF08704	tRNA methyltransferase complex GCD14 subunit	IPR014816,IPR029063	-|tRNA (1-methyladenosine) methyltransferase catalytic subunit Gcd14|S-adenosyl-L-methionine-dependent methyltransferase	GO:0031515,GO:0016429,GO:0030488	GO:0005634;GO:0031515;GO:0016429;GO:0030488	Putative tRNA (adenine(58)-N(1))-methyltransferase			2.1.1.220	putative tRNA (adenine(58)-N(1))-methyltransferase
MtrunA17Chr2g0282861		medtr.gnm5.A17.MtrunA17Chr2	4242128	4243658	1530	0.390229	0.793766	0.97684	0.0497059	0.147333	0.0227432	0.0580375	-0.74989	-0.77548	-0.02559	-0.225618	-0.391051	498.939	482.438	0.388053	0.306742	1.15487	0.917879	22.4613	0.51748	0.395551	5.11871	2.34721	0.0450182	98	219	0.552511	6.40523	14.3137	Putative protein kinase RLK-Pelle-SD-2b family		PF07714	Protein tyrosine and serine/threonine kinase	IPR001245,IPR000719,IPR011009	-|Serine-threonine/tyrosine-protein kinase, catalytic domain|Protein kinase domain|Protein kinase-like domain superfamily	GO:0004672,GO:0006468,GO:0005524	GO:0005524;GO:0016021;GO:0004674;GO:0006468;GO:0005886	Putative protein kinase RLK-Pelle-SD-2b family			2.7.11.1	putative non-specific serine/threonine protein kinase	RLK-Pelle-SD-2b
MtrunA17Chr2g0282871		medtr.gnm5.A17.MtrunA17Chr2	4252205	4255265	3060	0.358749	0.294478	0.546495	0.404627	0.14783	0.0244842	0.023683	-0.742426	-0.603811	0.138615	0.00536218	-0.543901	491.041	444.927	0.475617	0.667564	0.278565	0.453769	52.4322	0.640625	1.10559	51.95	0.834286	0.106778	121	371	0.673854	3.95425	12.1242	Putative transcription factor NAM family		PF02365	No apical meristem (NAM) protein	IPR036093,IPR044799,IPR003441	NAC domain superfamily|NAC domain-containing protein SOG1-like|-|NAC domain	GO:0003677,GO:0006355,GO:0003700,	GO:0005634;GO:0003700;GO:0000976;GO:0006355	Putative transcription factor NAM family	NAM	transcription factor
MtrunA17Chr2g0282881		medtr.gnm5.A17.MtrunA17Chr2	4264206	4264303	97	NA	0.986865	NA	NA	NA	NA	NA	NA	-0.839737	NA	NA	NA	NA	225	NA	0.189179	NA	NA	NA	NA	0.225284	NA	NA	NA	0	6	1	0	6.18557			NA	NA	NA	NA	NA	NA	NA	NA	NA	NA	NA	NA	NA	NA
MtrunA17Chr2g0282891		medtr.gnm5.A17.MtrunA17Chr2	4264601	4266709	2108	0.307502	0.225774	0.965924	0.0489829	0.17175	0.0489889	0.0789821	-0.729355	-0.554882	0.174473	-0.175766	-0.390109	200.364	461.909	0.601214	0.703849	0.73666	0.929535	76.77	0.82431	1.26847	4.19115	2.38276	0.383153	44	198	0.777778	2.08729	9.39279	Putative P-loop containing nucleoside triphosphate hydrolase, leucine-rich repeat domain, L		PF00931	NB-ARC domain	IPR042197,IPR032675,IPR002182,IPR027417	Apoptotic protease-activating factors, helical domain|Leucine-rich repeat domain superfamily|-|NB-ARC|P-loop containing nucleoside triphosphate hydrolase	GO:0043531	GO:0016787;GO:0043531	Putative P-loop containing nucleoside triphosphate hydrolase, leucine-rich repeat domain superfamily
MtrunA17Chr2g0282901		medtr.gnm5.A17.MtrunA17Chr2	4266711	4267025	314	NA	0.216705	NA	NA	NA	NA	NA	NA	-0.547632	NA	NA	NA	NA	500.057	NA	0.831504	NA	NA	NA	NA	1.51836	NA	NA	NA	0	35	1	0	11.1465	Putative leucine-rich repeat domain, L domain-containing protein		NA	NA	IPR032675	Leucine-rich repeat domain superfamily		GO:0016021;GO:0016787;GO:0043531	Putative leucine-rich repeat domain superfamily
MtrunA17Chr2g0282911		medtr.gnm5.A17.MtrunA17Chr2	4267027	4267370	343	NA	0.598268	NA	NA	NA	NA	NA	NA	-0.729317	NA	NA	NA	NA	508.54	NA	0.4708	NA	NA	NA	NA	0.645536	NA	NA	NA	0	63	1	0	18.3673	hypothetical protein		NA	NA	IPR032675	Leucine-rich repeat domain superfamily		GO:0043531	Putative leucine-rich repeat domain superfamily
MtrunA17Chr2g0282921		medtr.gnm5.A17.MtrunA17Chr2	4267372	4268159	787	NA	0.676101	NA	NA	NA	NA	NA	NA	-0.74994	NA	NA	NA	NA	491.676	NA	0.451463	NA	NA	NA	NA	0.601999	NA	NA	NA	0	148	1	0	18.8056	Putative leucine-rich repeat domain, L domain-containing protein		NA	NA	IPR032675	Leucine-rich repeat domain superfamily|-		GO:0016021;GO:0043531	Putative leucine-rich repeat domain superfamily
MtrunA17Chr2g0282931		medtr.gnm5.A17.MtrunA17Chr2	4268161	4277572	9411	0.164207	0.361819	0.461943	0.190572	0.148957	0.0373359	0.0343942	-0.671221	-0.64018	0.0310409	0.0181561	-0.499872	484.196	489.869	0.585103	0.615882	0.424614	0.531866	92.1502	0.8717	0.962044	23.3868	1.06401	0.190316	285	1161	0.754522	3.02837	12.3366	hypothetical protein		NA	NA		-		GO:0005618;GO:0005773;GO:0048046;GO:0004565;GO:0030246;GO:0043531;GO:0005975;GO:0080167	putative protein
MtrunA17Chr2g0282941		medtr.gnm5.A17.MtrunA17Chr2	4276668	4278970	2302	0.270414	0.366028	0.93032	0.089316	0.146936	0.0276639	0.0453758	-0.718208	-0.642135	0.0760734	-0.112675	-0.445586	507.981	476.868	0.444989	0.586384	0.898282	0.755044	19.8537	0.619583	0.913178	7.97232	1.6945	0.0390836	106	348	0.695402	4.60469	15.1173	hypothetical protein		NA	NA	NA	NA		GO:0003924;GO:0005525	hypothetical protein
MtrunA17Chr2g0282951		medtr.gnm5.A17.MtrunA17Chr2	4281115	4282142	1027	0.833998	0.813773	0.749249	0.606915	0.147438	0.011849	0.0173405	-0.81605	-0.779055	0.0369951	-0.0354375	-0.569618	497.165	483.736	0.178089	0.310733	0.604245	0.467377	31.2994	0.218233	0.398859	17.051	0.820509	0.0629558	79	144	0.451389	7.69231	14.0214	Putative glutaredoxin-like, plant II, thioredoxin-like protein		PF00462	Glutaredoxin	IPR036249,IPR011905,IPR002109	Thioredoxin-like superfamily|Glutaredoxin-like, plant II|-|Glutaredoxin	GO:0097573	GO:0097573;GO:0000122;GO:0005737;GO:0009863;GO:0009867	Putative glutaredoxin, Thioredoxin-like superfamily
MtrunA17Chr2g0282961	MtARF5	medtr.gnm5.A17.MtrunA17Chr2	4288983	4293718	4735	0.766301	0.856899	0.761067	0.53627	0.146551	0.0126692	0.0186707	-0.80643	-0.78741	0.0190203	-0.0384351	-0.56112	517.249	515.628	0.256115	0.279311	0.587999	0.481439	22.1471	0.317592	0.354721	15.2985	0.857997	0.042817	413	618	0.331715	8.72228	13.0517	Putative transcription factor ARF family		PF02362,PF06507	B3 DNA binding domain|Auxin response factor	IPR003340,IPR015300,IPR044835,IPR010525	B3 DNA binding domain|-|DNA-binding pseudobarrel domain superfamily|Auxin response factor|Auxin response factor domain	GO:0003677,GO:0009725,GO:0006355,GO:0005634	GO:0010582;GO:1902584;GO:0010050;GO:0000976;GO:0006355;GO:0006952;GO:0009734;GO:0005525;GO:0005634;GO:0009607;GO:0003700;GO:0003924;GO:0016021;GO:0010158	Putative transcription factor ARF family	ARF	transcription factor
MtrunA17Chr2g0282971		medtr.gnm5.A17.MtrunA17Chr2	4320342	4323301	2959	0.874103	0.820686	0.652679	0.751396	0.146828	0.0101669	0.0125974	-0.822996	-0.780415	0.0425809	-0.0151775	-0.588841	511.63	489.399	0.176568	0.343502	0.473122	0.375267	35.0147	0.214543	0.440153	31.1725	0.637298	0.0684376	119	499	0.761523	4.02163	16.8638	hypothetical protein		PF04654	Protein of unknown function, DUF599	IPR006747	-|Protein of unknown function DUF599		GO:0016021;GO:0043531	putative protein
MtrunA17Chr2g0282981		medtr.gnm5.A17.MtrunA17Chr2	4323303	4326786	3483	0.285169	0.493575	0.576014	0.295418	0.147643	0.0275175	0.027576	-0.722938	-0.695295	0.0276433	-0.0002641	-0.525816	493.099	487.894	0.46757	0.470296	0.30789	0.50302	37.728	0.646764	0.676399	1165.81	0.956647	0.0765121	71	584	0.878425	2.03847	16.7672	Putative P-loop containing nucleoside triphosphate hydrolase		PF00931,PF18052	NB-ARC domain|Rx N-terminal domain	IPR042197,IPR002182,IPR041118,IPR027417	-|Apoptotic protease-activating factors, helical domain|NB-ARC|Rx, N-terminal|P-loop containing nucleoside triphosphate hydrolase	GO:0043531	GO:0016021;GO:0003676;GO:0008270;GO:0016787;GO:0043531	Putative P-loop containing nucleoside triphosphate hydrolase
MtrunA17Chr2g0282991		medtr.gnm5.A17.MtrunA17Chr2	4326788	4334864	8076	0.6333	0.739661	0.57366	0.650912	0.147404	0.0161858	0.0161515	-0.789865	-0.763942	0.0259236	0.000179711	-0.575016	498.533	488.636	0.305413	0.347791	0.430931	0.386587	36.6852	0.386664	0.455259	2397.91	0.672306	0.0735863	574	1208	0.524834	7.10748	14.9579	Putative P-loop containing nucleoside triphosphate hydrolase, leucine-rich repeat domain, L		PF00931,PF18052	NB-ARC domain|Rx N-terminal domain	IPR036388,IPR042197,IPR032675,IPR002182,IPR041118,IPR027417	-|Winged helix-like DNA-binding domain superfamily|Apoptotic protease-activating factors, helical domain|Leucine-rich repeat domain superfamily|NB-ARC|Rx, N-terminal|P-loop containing nucleoside triphosphate hydrolase	GO:0043531	GO:0016787;GO:0043531	Putative P-loop containing nucleoside triphosphate hydrolase, leucine-rich repeat domain superfamily
MtrunA17Chr2g0283001		medtr.gnm5.A17.MtrunA17Chr2	4338992	4343757	4765	0.309347	0.592615	0.471357	0.39493	0.147811	0.0265076	0.0238648	-0.729884	-0.727734	0.00215055	0.0169118	-0.542552	488.016	479.183	0.514565	0.458635	0.317636	0.438672	20.3669	0.704996	0.630223	18.7819	0.808534	0.0417342	375	720	0.479167	7.86988	15.1102	hypothetical protein		PF07047	Optic atrophy 3 protein (OPA3)	IPR010754	-|Optic atrophy 3-like		GO:0005739;GO:0019216	putative protein
MtrunA17Chr2g0283011		medtr.gnm5.A17.MtrunA17Chr2	4344685	4346274	1589	0.760967	0.8924	0.553756	0.754088	0.147704	0.013837	0.0131535	-0.805762	-0.794726	0.0110365	0.00403131	-0.589213	495.132	485.367	0.285406	0.311302	0.395515	0.340655	56.6517	0.354206	0.391709	98.1108	0.578152	0.114417	189	275	0.312727	11.8943	17.3065	hypothetical protein		NA	NA	IPR039277	Transcription factor VOZ1/VOZ2|-	GO:0048578,GO:0006355	GO:0005634;GO:0045893;GO:0043565;GO:0048578	Putative transcription factor VOZ1/VOZ2
MtrunA17Chr2g0283021		medtr.gnm5.A17.MtrunA17Chr2	4351102	4353189	2087	0.903215	0.796328	0.656335	0.770167	0.148643	0.0107439	0.013228	-0.829128	-0.77598	0.0531471	-0.0158707	-0.591593	473.211	441.62	0.200802	0.342768	0.481139	0.385783	48.789	0.242184	0.441723	30.3161	0.652108	0.103102	114	326	0.650307	5.46239	15.6205	hypothetical protein		NA	NA		-		GO:0016021	putative protein
MtrunA17Chr2g0283031		medtr.gnm5.A17.MtrunA17Chr2	4353191	4357090	3899	0.441675	0.662458	0.407862	0.612	0.147794	0.0214352	0.0175165	-0.760324	-0.746771	0.0135536	0.0249398	-0.570208	490.334	481.453	0.438768	0.42969	0.337502	0.353479	39.0858	0.57708	0.575398	13.5327	0.619913	0.0797125	317	585	0.45812	8.13029	15.0038	hypothetical protein		NA	NA		-		GO:0016021	putative protein
MtrunA17Chr2g0283041		medtr.gnm5.A17.MtrunA17Chr2	4358747	4360123	1376	0.919641	0.982616	0.594567	0.846221	0.145659	0.00731264	0.00789503	-0.834011	-0.833577	0.000433776	-0.00378796	-0.605593	538.881	540.349	0.19972	0.181151	0.353199	0.285245	14.1302	0.239469	0.217318	93.2427	0.471019	0.0262214	236	321	0.264798	17.1512	23.3285	Putative anthocyanidin 3-O-glucoside 2''-O-glucosyltransferase		PF00201	UDP-glucoronosyl and UDP-glucosyl transferase	IPR002213,IPR035595	UDP-glucuronosyl/UDP-glucosyltransferase|-|UDP-glycosyltransferase family, conserved site	GO:0008194,	GO:0008194	Putative anthocyanidin 3-O-glucoside 2''-O-glucosyltransferase			2.4.1.297	putative anthocyanidin 3-O-glucoside 2''-O-glucosyltransferase
MtrunA17Chr2g0283051		medtr.gnm5.A17.MtrunA17Chr2	4360577	4362156	1579	0.139357	0.446627	0.950325	0.0453934	0.147003	0.0381555	0.0598667	-0.65537	-0.677515	-0.0221451	-0.139058	-0.381899	506.364	500.287	0.535136	0.519199	1.0496	0.851893	19.0524	0.81654	0.766329	7.54793	2.23068	0.0376259	88	223	0.605381	5.57315	14.1229	hypothetical protein		NA	NA	IPR034704	-|L28p-like		GO:0005840	putative protein
MtrunA17Chr2g0283061		medtr.gnm5.A17.MtrunA17Chr2	4361159	4366205	5046	0.4834	0.64607	0.854582	0.234969	0.147609	0.0200423	0.0306228	-0.767731	-0.742575	0.0251552	-0.0671505	-0.512459	493.605	482.875	0.3834	0.420561	0.67911	0.61334	34.4152	0.499394	0.566355	10.1133	1.19686	0.0697222	420	821	0.488429	8.32342	16.2703	Putative leucine-rich repeat domain, L domain-containing protein		NA	NA	IPR032675	Leucine-rich repeat domain superfamily|-		GO:0016021;GO:0004714;GO:0005524;GO:0018108	Putative leucine-rich repeat domain superfamily
MtrunA17Chr2g0283071		medtr.gnm5.A17.MtrunA17Chr2	4366931	4367164	233	NA	0.970009	NA	NA	NA	NA	NA	NA	-0.820399	NA	NA	NA	NA	529.909	NA	0.174209	NA	NA	NA	NA	0.212347	NA	NA	NA	0	44	1	0	18.8841	Putative anthocyanidin 3-O-glucoside 2''-O-glucosyltransferase		NA	NA		-		GO:0035252;GO:0102455;GO:0009718	Putative anthocyanidin 3-O-glucoside 2''-O-glucosyltransferase			2.4.1.297	putative anthocyanidin 3-O-glucoside 2''-O-glucosyltransferase
MtrunA17Chr2g0283081		medtr.gnm5.A17.MtrunA17Chr2	4367170	4367319	149	0.176645	0.598044	0.130971	0.426264	0.145599	0.0329998	0.0211902	-0.678822	-0.729222	-0.0504004	0.075884	-0.546955	540.222	535.037	0.579406	0.475179	0.188561	0.295003	6.53997	0.853546	0.651625	2.48485	0.539356	0.0121061	18	27	0.333333	12.0805	18.1208	Putative anthocyanidin 3-O-glucoside 2''-O-glucosyltransferase		NA	NA		-		GO:0008194;GO:0102455	Putative anthocyanidin 3-O-glucoside 2''-O-glucosyltransferase			2.4.1.297	putative anthocyanidin 3-O-glucoside 2''-O-glucosyltransferase
MtrunA17Chr2g0283091		medtr.gnm5.A17.MtrunA17Chr2	4368170	4369098	928	0.929885	0.879529	0.707436	0.766552	0.147749	0.00860413	0.0127526	-0.837236	-0.791972	0.0452645	-0.0260824	-0.591055	489.596	487.711	0.189823	0.296556	0.466346	0.398521	23.9915	0.226725	0.374452	17.8797	0.674254	0.0490026	99	180	0.45	10.6681	19.3966	hypothetical protein		NA	NA	IPR034704	-|L28p-like		GO:0005840	putative protein
MtrunA17Chr2g0283101		medtr.gnm5.A17.MtrunA17Chr2	4369308	4372449	3141	0.761515	0.752267	0.861542	0.363396	0.148241	0.0142801	0.0253685	-0.805833	-0.766595	0.0392379	-0.070104	-0.537688	481.02	476.568	0.282019	0.341709	0.692173	0.578201	43.7478	0.349972	0.445749	9.8735	1.07535	0.0909481	304	472	0.355932	9.67845	15.0271	Putative casein kinase substrate, phosphoprotein PP28		PF10252	Casein kinase substrate phosphoprotein PP28	IPR039876,IPR019380	-|28kDa heat- and acid-stable phosphoprotein|Casein kinase substrate, phosphoprotein PP28		GO:0005829;GO:0016301;GO:0016310	Putative 28kDa heat- and acid-stable phosphoprotein
MtrunA17Chr2g0283111		medtr.gnm5.A17.MtrunA17Chr2	4378813	4386691	7878	0.513933	0.696393	0.55358	0.569424	0.147747	0.0193373	0.0186963	-0.772776	-0.754689	0.0180862	0.00406193	-0.565062	491.053	478.164	0.334611	0.373461	0.471372	0.406925	38.7626	0.432998	0.494854	116.046	0.720143	0.0789376	524	1063	0.507056	6.65143	13.4933	Putative protein kinase RLK-Pelle-LRR-VIII-1 family		PF00069	Protein kinase domain	IPR032675,IPR000719,IPR017441,IPR008271,IPR011009	-|Leucine-rich repeat domain superfamily|Protein kinase domain|Protein kinase, ATP binding site|Serine/threonine-protein kinase, active site|Protein kinase-like domain superfamily	GO:0005524,GO:0006468,GO:0004672,	GO:0018108;GO:0005524;GO:0004714;GO:0016021;GO:0004674	Putative protein kinase RLK-Pelle-LRR-VIII-1 family			2.7.11.1	putative non-specific serine/threonine protein kinase	RLK-Pelle-LRR-VIII-1
MtrunA17Chr2g0283121		medtr.gnm5.A17.MtrunA17Chr2	4387416	4390011	2595	0.782203	0.75975	0.759765	0.542975	0.147926	0.0135272	0.0194649	-0.808507	-0.768301	0.0402062	-0.0380913	-0.561894	486.314	469.881	0.288693	0.325622	0.614262	0.489619	31.9219	0.357069	0.42382	16.126	0.871372	0.0656405	153	354	0.567797	5.89595	13.6416	hypothetical protein		NA	NA		-		GO:0016021	putative protein
MtrunA17Chr2g0283131		medtr.gnm5.A17.MtrunA17Chr2	4391301	4394506	3205	0.438136	0.627181	0.850626	0.218516	0.147286	0.0210899	0.0313291	-0.759597	-0.737569	0.0220281	-0.0653713	-0.507995	500.114	498.164	0.409864	0.417041	0.663907	0.618343	24.2063	0.53958	0.565426	10.1559	1.21722	0.0484016	297	452	0.34292	9.26677	14.103	Putative small GTPase superfamily, P-loop containing nucleoside triphosphate hydrolase		PF00071	Ras family	IPR001806,IPR027417,IPR005225	-|Small GTPase|P-loop containing nucleoside triphosphate hydrolase|Small GTP-binding protein domain	GO:0003924,GO:0005525	GO:0005768;GO:0003924;GO:0005525	Putative small GTP-binding protein
MtrunA17Chr2g0283141	MtWOX9b	medtr.gnm5.A17.MtrunA17Chr2	4412048	4414314	2266	0.949352	0.948477	0.889034	0.512838	0.146793	0.00648946	0.0195451	-0.844956	-0.809939	0.0350168	-0.0833393	-0.558187	512.556	486.897	0.105744	0.270905	0.710853	0.555316	34.9246	0.125148	0.334475	8.52962	0.994855	0.0681381	108	272	0.602941	4.76611	12.0035	Putative transcription factor Homobox-WOX family		PF00046	Homeodomain	IPR001356,IPR044557,IPR009057	Homeobox domain|-|WUSCHEL-related homeobox 8/9-like|Homeobox-like domain superfamily	GO:0003677,GO:0050793,GO:0003700	GO:0005634;GO:0003677;GO:0003700;GO:0006355;GO:0007275;GO:0050793	Putative transcription factor Homobox-WOX family	Homobox-WOX	transcription factor
MtrunA17Chr2g0283151		medtr.gnm5.A17.MtrunA17Chr2	4420393	4427455	7062	0.777218	0.407039	0.640386	0.683219	0.147322	0.0131097	0.015127	-0.807885	-0.661255	0.14663	-0.0126301	-0.57925	500.839	489.997	0.253752	0.535376	0.477143	0.399309	39.6326	0.314094	0.809637	37.7783	0.689356	0.0791325	539	1195	0.548954	7.6324	16.9216	1-(5-phosphoribosyl)-5- ((5-phosphoribosylamino)methylideneamino)imidazole-4-carboxamide isomerase		PF00977	Histidine biosynthesis protein	IPR013785,IPR044524,IPR006062,IPR011060,IPR011858	-|Aldolase-type TIM barrel|Histidine biosynthesis, HisA-like|Histidine biosynthesis protein|Ribulose-phosphate binding barrel|His6-like, eukaryotic-type	GO:0003824,GO:0003949,GO:0000105,	GO:0009507;GO:0000162;GO:0003949;GO:0000105	1-(5-phosphoribosyl)-5- ((5-phosphoribosylamino)methylideneamino)imidazole-4-carboxamide isomerase			5.3.1.16	1-(5-phosphoribosyl)-5- ((5-phosphoribosylamino)methylideneamino)imidazole-4-carboxamide isomerase
MtrunA17Chr2g0283161		medtr.gnm5.A17.MtrunA17Chr2	4423602	4425945	2343	0.565902	0.111484	0.224762	0.839565	0.146079	0.0165367	0.00851765	-0.780605	-0.43565	0.344954	0.0514737	-0.604167	528.311	488.578	0.153061	0.743113	0.0759781	0.0596044	12.195	0.19608	1.70575	1.47606	0.0986555	0.0230831	45	453	0.900662	1.92061	19.3342	hypothetical protein		NA	NA	NA	NA			hypothetical protein
MtrunA17Chr2g0283171		medtr.gnm5.A17.MtrunA17Chr2	4436520	4437433	913	0.555085	0.814383	0.867952	0.25688	0.146775	0.0173872	0.0286645	-0.779183	-0.779173	9.71e-06	-0.0726685	-0.517767	512.17	472.286	0.354171	0.347676	0.777733	0.616244	26.2623	0.454542	0.446212	10.7025	1.1902	0.0512765	47	98	0.520408	5.14786	10.7338	Putative transcription factor AP2-EREBP family		PF00847	AP2 domain	IPR001471,IPR036955,IPR044808,IPR016177	AP2/ERF domain|AP2/ERF domain superfamily|Ethylene-responsive transcription factor|-|DNA-binding domain superfamily	GO:0003700,GO:0006355,GO:0009873,GO:0003677	GO:0005634;GO:0003677;GO:0003700;GO:0006355;GO:0009873	Putative transcription factor AP2-EREBP family	AP2-EREBP	transcription factor
MtrunA17Chr2g0283181		medtr.gnm5.A17.MtrunA17Chr2	4438809	4439710	901	0.523056	0.874649	0.903455	0.191171	0.147533	0.0189055	0.0333393	-0.774078	-0.790987	-0.0169087	-0.0921019	-0.500039	494.433	494.123	0.378125	0.337929	0.741413	0.667146	23.295	0.488484	0.427224	8.04991	1.33419	0.0471145	60	114	0.473684	6.65927	12.6526	Putative transcription factor AP2-EREBP family		PF00847	AP2 domain	IPR001471,IPR036955,IPR016177	AP2/ERF domain|AP2/ERF domain superfamily|-|DNA-binding domain superfamily	GO:0003700,GO:0006355,GO:0003677	GO:0005634;GO:0003677;GO:0003700;GO:0006355	Putative transcription factor AP2-EREBP family	AP2-EREBP	transcription factor
MtrunA17Chr2g0283191		medtr.gnm5.A17.MtrunA17Chr2	4458581	4465151	6570	0.250199	0.306413	0.686104	0.194386	0.149908	0.0315166	0.034891	-0.71115	-0.610861	0.100289	-0.0217672	-0.501225	445.283	420.324	0.421372	0.560338	0.682655	0.588038	34.7419	0.592522	0.917292	31.3617	1.1732	0.078022	92	864	0.893519	1.4003	13.1507	Putative triacylglycerol lipase		PF00657	GDSL-like Lipase/Acylhydrolase	IPR035669,IPR036514,IPR001087	GDSL lipase/esterase-like, plant|SGNH hydrolase superfamily|-|GDSL lipase/esterase	GO:0016788,	GO:0052886;GO:0016719;GO:0016021;GO:0004806;GO:0052887	Putative triacylglycerol lipase			3.1.1.3	putative triacylglycerol lipase
MtrunA17Chr2g0283201		medtr.gnm5.A17.MtrunA17Chr2	4495619	4496626	1007	0.765553	0.720467	0.714321	0.602079	0.14577	0.011998	0.0163009	-0.806358	-0.759966	0.0463926	-0.0276674	-0.569016	536.078	534.824	0.242017	0.307736	0.543811	0.441941	13.9153	0.300135	0.404934	19.6553	0.776675	0.0259575	179	267	0.329588	17.7756	26.5144	Putative long-chain-alcohol O-fatty-acyltransferase		PF13813	Membrane bound O-acyl transferase family	IPR044851,IPR032805	Wax synthase|-|Wax synthase domain	GO:0006629,GO:0008374	GO:0102966;GO:0047196;GO:0006629;GO:0016021	Putative long-chain-alcohol O-fatty-acyltransferase			2.3.1.75	putative long-chain-alcohol O-fatty-acyltransferase
MtrunA17Chr2g0283211		medtr.gnm5.A17.MtrunA17Chr2	4500931	4503071	2140	0.518719	0.564454	0.699024	0.426214	0.146229	0.0178536	0.0216606	-0.773495	-0.719259	0.0542362	-0.0244431	-0.546951	524.537	518.855	0.314831	0.290053	0.557311	0.490448	9.3975	0.407023	0.403266	22.8003	0.896694	0.0179158	67	323	0.79257	3.13084	15.0935	Putative periplasmic binding protein-like I		PF00060,PF00497,PF01094	Ligand-gated ion channel|Bacterial extracellular solute-binding proteins, family 3|Receptor family ligand binding region	IPR001320,IPR001638,IPR001828,IPR028082	-|Ionotropic glutamate receptor|Solute-binding protein family 3/N-terminal domain of MltF|Receptor, ligand binding region|Periplasmic binding protein-like I	GO:0015276,GO:0016020,	GO:0003723;GO:0015276;GO:0034220;GO:0038023;GO:0002161;GO:0016021;GO:0006399;GO:0005886	Putative periplasmic binding protein-like I
MtrunA17Chr2g0283221		medtr.gnm5.A17.MtrunA17Chr2	4503724	4504469	745	0.435319	0.604001	0.861993	0.206576	0.146829	0.0207751	0.0317906	-0.759072	-0.73088	0.0281922	-0.0702386	-0.50456	510.541	505.429	0.309062	0.387808	0.713086	0.634701	21.1956	0.407157	0.530604	10.1523	1.25793	0.0415161	37	91	0.593407	4.96644	12.2148	Putative periplasmic binding protein-like I		PF01094	Receptor family ligand binding region	IPR001828,IPR028082	-|Receptor, ligand binding region|Periplasmic binding protein-like I		GO:0005737;GO:0005886;GO:0016021;GO:0015276;GO:0038023;GO:0051499;GO:0034220;GO:0106074	Putative periplasmic binding protein-like I
MtrunA17Chr2g0283231		medtr.gnm5.A17.MtrunA17Chr2	4505073	4508715	3642	0.881381	0.910069	0.945218	0.2329	0.146116	0.00927999	0.0295155	-0.824549	-0.798815	0.0257335	-0.129923	-0.512026	527.653	525.361	0.156203	0.195352	0.854667	0.682548	18.5865	0.189441	0.244553	6.57826	1.33303	0.0352247	346	563	0.385435	9.50027	15.4585	Putative periplasmic binding protein-like I		PF00060,PF00497,PF01094	Ligand-gated ion channel|Bacterial extracellular solute-binding proteins, family 3|Receptor family ligand binding region	IPR044440,IPR017103,IPR001320,IPR001638,IPR001828,IPR028082	-|Plant glutamate receptor, periplasmic ligand-binding domain|Ionotropic glutamate receptor, plant|Ionotropic glutamate receptor|Solute-binding protein family 3/N-terminal domain of MltF|Receptor, ligand binding region|Periplasmic binding protein-like I	GO:0016020,GO:0015276,	GO:0051499;GO:0106074;GO:0015276;GO:0005737;GO:0034220;GO:0038023;GO:0016021;GO:0000049;GO:0005886	Putative periplasmic binding protein-like I
MtrunA17Chr2g0283241		medtr.gnm5.A17.MtrunA17Chr2	4510389	4514853	4464	0.700474	0.896934	0.932499	0.196306	0.147954	0.0152564	0.0332713	-0.79829	-0.795775	0.00251467	-0.114824	-0.501744	485.675	476.601	0.258567	0.250344	0.827293	0.687254	30.9502	0.323901	0.314592	7.20489	1.36973	0.0637261	314	596	0.473154	7.03405	13.3513	Putative periplasmic binding protein-like I		PF00060,PF00497,PF01094	Ligand-gated ion channel|Bacterial extracellular solute-binding proteins, family 3|Receptor family ligand binding region	IPR017103,IPR001320,IPR001638,IPR001828,IPR028082	-|Ionotropic glutamate receptor, plant|Ionotropic glutamate receptor|Solute-binding protein family 3/N-terminal domain of MltF|Receptor, ligand binding region|Periplasmic binding protein-like I	GO:0015276,GO:0016020,	GO:0015276;GO:0034220;GO:0038023;GO:0016021;GO:0005886	Putative periplasmic binding protein-like I
MtrunA17Chr2g0283251		medtr.gnm5.A17.MtrunA17Chr2	4517225	4520407	3182	0.740229	0.966573	0.81685	0.433393	0.147204	0.0137886	0.0221763	-0.803126	-0.818247	-0.0151207	-0.0535793	-0.547837	502.067	484.762	0.22256	0.210168	0.699976	0.535822	25.2955	0.277117	0.256851	13.0643	0.978069	0.0503827	120	538	0.776952	3.77121	16.9076	Putative periplasmic binding protein-like I		PF00060,PF00497,PF01094	Ligand-gated ion channel|Bacterial extracellular solute-binding proteins, family 3|Receptor family ligand binding region	IPR001320,IPR001638,IPR001828,IPR028082	-|Ionotropic glutamate receptor|Solute-binding protein family 3/N-terminal domain of MltF|Receptor, ligand binding region|Periplasmic binding protein-like I	GO:0015276,GO:0016020,	GO:0015276;GO:0034220;GO:0038023;GO:0016021;GO:0005886	Putative periplasmic binding protein-like I
MtrunA17Chr2g0283261		medtr.gnm5.A17.MtrunA17Chr2	4522292	4527696	5404	0.812238	0.896161	0.694567	0.649641	0.14793	0.0128509	0.0165425	-0.812658	-0.795584	0.0170736	-0.0235211	-0.574887	486.743	480.763	0.242727	0.246883	0.511751	0.435043	36.802	0.298683	0.310317	21.7571	0.756745	0.0756087	404	710	0.430986	7.47594	13.1384	Putative periplasmic binding protein-like I		PF00060,PF00497,PF01094	Ligand-gated ion channel|Bacterial extracellular solute-binding proteins, family 3|Receptor family ligand binding region	IPR017103,IPR001320,IPR001638,IPR001828,IPR028082	-|Ionotropic glutamate receptor, plant|Ionotropic glutamate receptor|Solute-binding protein family 3/N-terminal domain of MltF|Receptor, ligand binding region|Periplasmic binding protein-like I	GO:0015276,GO:0016020,	GO:0015276;GO:0034220;GO:0038023;GO:0016021;GO:0005886	Putative periplasmic binding protein-like I
MtrunA17Chr2g0283271		medtr.gnm5.A17.MtrunA17Chr2	4532837	4544446	11609	0.722682	0.86186	0.797046	0.448549	0.147862	0.0147152	0.0221901	-0.801077	-0.788329	0.0127481	-0.047632	-0.549978	487.244	480.124	0.26834	0.253505	0.62764	0.524655	25.9417	0.334974	0.321572	13.1768	0.953957	0.0532417	817	1598	0.488736	7.03764	13.7652	Putative RNA helicase		PF00271,PF04408,PF07717	Helicase conserved C-terminal domain|Helicase associated domain (HA2)|Oligonucleotide/oligosaccharide-binding (OB)-fold	IPR001650,IPR007502,IPR011709,IPR002464,IPR014001,IPR027417	-|Helicase, C-terminal|Helicase-associated domain|Domain of unknown function DUF1605|DNA/RNA helicase, ATP-dependent, DEAH-box type, conserved site|Helicase superfamily 1/2, ATP-binding domain|P-loop containing nucleoside triphosphate hydrolase	GO:0004386,	GO:0005524;GO:0003723;GO:0003724;GO:0016787	Putative RNA helicase			3.6.4.13	putative RNA helicase
MtrunA17Chr2g0283281		medtr.gnm5.A17.MtrunA17Chr2	4545229	4548137	2908	0.705708	0.81601	0.794241	0.443838	0.147365	0.0146195	0.0220337	-0.799023	-0.779482	0.0195413	-0.0467634	-0.549282	499.128	493.76	0.240028	0.260602	0.638579	0.521529	33.4314	0.300401	0.334328	13.6555	0.949475	0.0669795	234	408	0.426471	8.04677	14.0303	hypothetical protein		NA	NA	IPR040356	-|SPEAR family	GO:0003700	GO:0003700;GO:0006355	Putative SPEAR family protein
MtrunA17Chr2g0283291		medtr.gnm5.A17.MtrunA17Chr2	4552016	4552091	75	NA	0.970721	NA	NA	NA	NA	NA	NA	-0.820962	NA	NA	NA	NA	429.429	NA	0.0985055	NA	NA	NA	NA	0.119988	NA	NA	NA	0	7	1	0	9.33333			NA	NA	NA	NA	NA	NA	NA	NA	NA	NA	NA	NA	NA	NA
MtrunA17Chr2g0283301		medtr.gnm5.A17.MtrunA17Chr2	4553077	4553442	365	0.449726	0.870623	0.201227	0.7759	0.14792	0.0212808	0.0124756	-0.761805	-0.790153	-0.0283477	0.056225	-0.592576	485.2	470.923	0.399813	0.269685	0.156367	0.184075	11.1206	0.524823	0.341307	2.78109	0.310635	0.0229195	25	65	0.615385	6.84932	17.8082	hypothetical protein		NA	NA	NA	NA		GO:0005847;GO:0003723;GO:0004521;GO:0008409;GO:0006378;GO:0006398	hypothetical protein
MtrunA17Chr2g0283311		medtr.gnm5.A17.MtrunA17Chr2	4553892	4556488	2596	0.224826	0.566752	0.573911	0.226044	0.147903	0.0313976	0.0314587	-0.701141	-0.719974	-0.0188335	0.000133966	-0.510138	487.362	481.041	0.549124	0.482118	0.552018	0.528838	35.7735	0.783187	0.669632	4120.57	1.03666	0.0734023	185	417	0.556355	7.12635	16.0632	Putative ribosomal protein L2		PF03947	Ribosomal Proteins L2, C-terminal domain	IPR014722,IPR014726,IPR002171,IPR022669,IPR022671,IPR008991	Ribosomal protein L2, domain 2|Ribosomal protein L2, domain 3|-|Ribosomal protein L2|Ribosomal protein L2, C-terminal|Ribosomal protein L2, conserved site|Translation protein SH3-like domain superfamily	GO:0003735,GO:0006412,GO:0005840,	GO:0003723;GO:0003735;GO:0032543;GO:0016740;GO:0005762;GO:0009536	Putative ribosomal protein L2
MtrunA17Chr2g0283321		medtr.gnm5.A17.MtrunA17Chr2	4559508	4564533	5025	0.409098	0.658778	0.895493	0.160485	0.147165	0.0219278	0.0355393	-0.753932	-0.745868	0.00806378	-0.0870811	-0.489123	502.911	487.197	0.379396	0.367911	0.80986	0.671023	24.1949	0.503223	0.493266	9.30006	1.37189	0.0481096	404	770	0.475325	8.0398	15.3234	Putative IQ motif, EF-hand binding protein		NA	NA	IPR000048	-|IQ motif, EF-hand binding site	GO:0005515	GO:0016021;GO:0005515	Putative IQ motif, EF-hand binding protein
MtrunA17Chr2g0283331		medtr.gnm5.A17.MtrunA17Chr2	4563068	4563985	917	0.367647	0.663962	0.88991	0.150663	0.146293	0.0227182	0.0357976	-0.744484	-0.747116	-0.0026322	-0.0838382	-0.48504	523.018	522	0.41868	0.384135	0.817422	0.672076	11.3031	0.562376	0.514157	9.75	1.38561	0.0216114	110	146	0.246575	11.9956	15.9215	hypothetical protein		NA	NA		-		GO:0016021	putative protein
MtrunA17Chr2g0283341		medtr.gnm5.A17.MtrunA17Chr2	4565516	4567675	2159	0.781755	0.641332	0.583125	0.741898	0.14731	0.0130026	0.0132701	-0.808453	-0.741409	0.0670433	-0.00156186	-0.587315	499.277	488.226	0.262298	0.413748	0.430915	0.356073	19.2432	0.324444	0.558056	275.899	0.606274	0.0385422	141	292	0.517123	6.5308	13.5248	Putative NAD(+) diphosphatase		PF00293	NUDIX domain	IPR000086,IPR015797	-|NUDIX hydrolase domain|NUDIX hydrolase-like domain superfamily	GO:0016787	GO:2001294;GO:0000210;GO:0003986;GO:0010945;GO:0007275;GO:0015938;GO:0015937;GO:0016021;GO:0005829;GO:0008893	Putative NUDIX hydrolase domain-containing protein
MtrunA17Chr2g0283351		medtr.gnm5.A17.MtrunA17Chr2	4567964	4570502	2538	0.923156	0.952035	0.41317	0.926787	0.146426	0.00782058	0.00403091	-0.834994	-0.811239	0.023755	0.0242608	-0.624975	520.74	506.815	0.115475	0.193225	0.0575366	0.0448105	29.1423	0.138294	0.238185	2.37159	0.0716997	0.0559632	192	341	0.43695	7.56501	13.4358	[CHLI]_Magnesium-chelatase subunit ChlI	CHLI	PF01078,PF17863	Magnesium chelatase, subunit ChlI|AAA lid domain	IPR000523,IPR041628,IPR003593,IPR027417,IPR011775	-|Magnesium chelatase ChlI domain|ChlI/MoxR, AAA lid domain|AAA+ ATPase domain|P-loop containing nucleoside triphosphate hydrolase|Magnesium chelatase, ATPase subunit I	GO:0016851,GO:0015995,GO:0005524	GO:0009570;GO:0005524;GO:0016851;GO:0015979;GO:0015995	Putative magnesium chelatase			6.6.1.1	putative magnesium chelatase
MtrunA17Chr2g0283361		medtr.gnm5.A17.MtrunA17Chr2	4587023	4589328	2305	0.867049	0.881339	0.436104	0.878228	0.14675	0.0103195	0.00698343	-0.821664	-0.792397	0.0292669	0.0213093	-0.613057	512.534	504.279	0.222017	0.268023	0.11209	0.184736	22.2058	0.270204	0.338243	5.26014	0.301335	0.0433256	281	423	0.335697	12.1909	18.3514	Putative taxadien-5-alpha-ol O-acetyltransferase		PF02458	Transferase family	IPR023213,IPR003480	Chloramphenicol acetyltransferase-like domain superfamily|-|Transferase	GO:0016747,	GO:0050638;GO:0016410	Putative taxadien-5-alpha-ol O-acetyltransferase			2.3.1.162	putative taxadien-5-alpha-ol O-acetyltransferase
MtrunA17Chr2g0283371	MtCLE29	medtr.gnm5.A17.MtrunA17Chr2	4594779	4595411	632	0.256157	0.33067	0.265323	0.449646	0.14724	0.0287714	0.0217675	-0.713453	-0.624434	0.0890193	0.0443129	-0.550099	502.764	478	0.580296	0.713401	0.124882	0.365783	40.7404	0.813362	1.14248	2.81818	0.66494	0.0810328	55	97	0.43299	8.70253	15.3481	hypothetical protein		NA	NA		-			putative protein
MtrunA17Chr2g1005289		medtr.gnm5.A17.MtrunA17Chr2	4601044	4603192	2148	0.961765	0.580843	0.813345	0.706501	0.149113	0.00738397	0.0157085	-0.851816	-0.7243	0.127516	-0.0524249	-0.582527	461.155	442.706	0.107193	0.445835	0.586216	0.475004	33.2603	0.125841	0.615539	11.182	0.81542	0.0721239	71	221	0.678733	3.3054	10.2886			NA	NA	NA	NA	NA	NA	NA	NA	NA	NA	NA	NA	NA	NA
MtrunA17Chr2g0283381		medtr.gnm5.A17.MtrunA17Chr2	4601179	4603241	2062	0.961765	0.599711	0.813345	0.706501	0.149113	0.00738397	0.0157085	-0.851816	-0.729664	0.122153	-0.0524249	-0.582527	461.155	440.542	0.107193	0.450755	0.586216	0.475004	33.2603	0.125841	0.617757	11.182	0.81542	0.0721239	71	203	0.650246	3.44326	9.84481	Putative purine permease, plant		PF16913	Purine nucleobase transmembrane transport	IPR030182	Purine permease, plant|-	GO:0015211,GO:0016021	GO:0016021;GO:0005345;GO:0015211;GO:0015860;GO:1904823	Putative purine permease, plant
MtrunA17Chr2g0283391		medtr.gnm5.A17.MtrunA17Chr2	4604805	4606781	1976	0.175623	0.511976	0.977266	0.0306362	0.150266	0.0373092	0.0727332	-0.678212	-0.701819	-0.0236073	-0.227316	-0.336262	439.059	448.131	0.246918	0.350124	1.36483	1.00085	42.7675	0.364072	0.49888	6.00411	2.97639	0.0974072	17	214	0.920561	0.860324	10.83	Putative SGNH hydrolase-type esterase domain-containing protein		NA	NA	IPR036514	SGNH hydrolase superfamily|-		GO:0016787	Putative SGNH hydrolase superfamily
MtrunA17Chr2g0283401		medtr.gnm5.A17.MtrunA17Chr2	4607901	4608532	631	0.966351	0.852385	0.403831	0.975546	0.150476	0.00808109	0.00405799	-0.854825	-0.786508	0.0683169	0.0254325	-0.637387	432.5	426.25	0.0136322	0.236151	0.0072687	0.00493591	4.43471	0.0159473	0.300252	0.285804	0.00774397	0.0102537	4	8	0.5	0.633914	1.26783	hypothetical protein		NA	NA		-			putative protein
MtrunA17Chr2g0283411		medtr.gnm5.A17.MtrunA17Chr2	4613275	4616388	3113	0.698529	0.807755	0.473761	0.774205	0.146996	0.014447	0.011914	-0.79804	-0.778028	0.0200121	0.0165979	-0.59227	506.982	501.918	0.253772	0.287617	0.381318	0.294221	26.6524	0.317994	0.369675	22.9739	0.496768	0.0525707	224	486	0.539095	7.19563	15.6119	Putative SGNH hydrolase-type esterase domain-containing protein		PF00657	GDSL-like Lipase/Acylhydrolase	IPR036514,IPR001087	-|SGNH hydrolase superfamily|GDSL lipase/esterase	GO:0016788,	GO:0016788	Putative GDSL lipase/esterase, SGNH hydrolase superfamily
MtrunA17Chr2g0283421		medtr.gnm5.A17.MtrunA17Chr2	4616851	4621434	4583	0.550723	0.766256	0.86332	0.258949	0.147087	0.0177821	0.0288974	-0.778509	-0.769777	0.00873143	-0.0706361	-0.518241	504.752	500.033	0.33057	0.290639	0.709091	0.606358	24.3699	0.424619	0.377563	10.0387	1.17003	0.048281	404	788	0.48731	8.81519	17.194	Putative SGNH hydrolase-type esterase domain-containing protein		PF00657	GDSL-like Lipase/Acylhydrolase	IPR036514,IPR001087	-|SGNH hydrolase superfamily|GDSL lipase/esterase	GO:0016788	GO:0016788	Putative GDSL lipase/esterase, SGNH hydrolase superfamily
MtrunA17Chr2g0283431		medtr.gnm5.A17.MtrunA17Chr2	4624694	4627767	3073	0.595464	0.742609	0.509715	0.680078	0.147794	0.0174127	0.0155934	-0.784641	-0.764546	0.0200957	0.0114424	-0.578828	489.73	487.791	0.394774	0.407163	0.333106	0.355778	35.8609	0.503127	0.532556	29.1117	0.614652	0.0732258	296	507	0.416174	9.63228	16.4985	Putative transcription factor bZIP family		PF05615	Tho complex subunit 7	IPR008501	-|THO complex subunit 7/Mft1	GO:0000445,GO:0006397	GO:0000445;GO:0006397;GO:0006406	Putative transcription factor bZIP family	bZIP	transcription factor
MtrunA17Chr2g0283441		medtr.gnm5.A17.MtrunA17Chr2	4628940	4630854	1914	0.876471	0.944553	0.374862	0.905948	0.146165	0.00949886	0.00497956	-0.823494	-0.80855	0.0149448	0.0289766	-0.619992	526.699	522.642	0.156152	0.177788	0.0743073	0.0632242	23.5081	0.189621	0.219885	2.56439	0.101976	0.044633	229	302	0.241722	11.9645	15.7785	Putative tetratricopeptide-like helical domain-containing protein		PF01535,PF13041	PPR repeat|PPR repeat family	IPR011990,IPR002885	Tetratricopeptide-like helical domain superfamily|-|Pentatricopeptide repeat	GO:0005515,	GO:0003724;GO:0004519;GO:0005515;GO:0090305	Putative tetratricopeptide-like helical domain superfamily
MtrunA17Chr2g0283451	MtTAX2	medtr.gnm5.A17.MtrunA17Chr2	4631635	4632561	926	0.663335	0.717376	0.984026	0.0472879	0.149113	0.0170879	0.0607315	-0.79347	-0.759304	0.0341664	-0.276377	-0.386067	462.364	455.58	0.216505	0.329536	1.22242	0.975631	45.5863	0.272859	0.433998	4.42304	2.5271	0.0985941	33	81	0.592593	3.56371	8.7473	hypothetical protein		NA	NA		-		GO:0016021	putative protein
MtrunA17Chr2g0283461		medtr.gnm5.A17.MtrunA17Chr2	4636781	4640370	3589	0.922757	0.844496	0.405108	0.927735	0.14692	0.00826953	0.00431682	-0.834883	-0.784995	0.0498876	0.0252746	-0.625243	509.135	499.995	0.138974	0.274103	0.0658478	0.0563023	30.1779	0.166459	0.349177	2.60529	0.0900486	0.059273	208	368	0.434783	5.79549	10.2536	Putative polygalacturonate 4-alpha-galacturonosyltransferase		PF01501	Glycosyl transferase family 8	IPR029044,IPR029993,IPR002495	-|Nucleotide-diphospho-sugar transferases|Plant galacturonosyltransferase GAUT|Glycosyl transferase, family 8	GO:0016757,GO:0047262	GO:0047262;GO:0045489;GO:0016021;GO:0000139;GO:0071555	Putative polygalacturonate 4-alpha-galacturonosyltransferase			2.4.1.43	putative polygalacturonate 4-alpha-galacturonosyltransferase
MtrunA17Chr2g0283471	MtPDC	medtr.gnm5.A17.MtrunA17Chr2	4643184	4647213	4029	0.558599	0.693933	0.795593	0.350783	0.146416	0.0170059	0.0243844	-0.779608	-0.753949	0.0256583	-0.0471101	-0.535693	520.91	507.731	0.293924	0.322865	0.656844	0.542989	27.9359	0.377015	0.428232	13.9427	1.01362	0.053629	420	661	0.364599	10.4244	16.4061	[PDC1]_Pyruvate decarboxylase 1	PDC1	PF00205,PF02775,PF02776	Thiamine pyrophosphate enzyme, central domain|Thiamine pyrophosphate enzyme, C-terminal TPP binding domain|Thiamine pyrophosphate enzyme, N-terminal TPP binding domain	IPR012110,IPR012000,IPR011766,IPR012001,IPR029035,IPR029061	-|Thiamine pyrophosphate (TPP)-dependent enzyme|Thiamine pyrophosphate enzyme, central domain|Thiamine pyrophosphate enzyme, C-terminal TPP-binding|Thiamine pyrophosphate enzyme, N-terminal TPP-binding domain|DHS-like NAD/FAD-binding domain superfamily|Thiamin diphosphate-binding fold	GO:0016831,GO:0030976,GO:0003824,GO:0000287	GO:0000287;GO:0030976;GO:0004737;GO:0005829	Putative pyruvate decarboxylase			4.1.1.1	putative pyruvate decarboxylase
MtrunA17Chr2g0283481		medtr.gnm5.A17.MtrunA17Chr2	4651667	4656788	5121	0.772159	0.506079	0.70656	0.608012	0.14732	0.013226	0.0172668	-0.807197	-0.69983	0.107367	-0.025928	-0.56977	500.02	451.473	0.310367	0.409216	0.543535	0.447472	32.0809	0.384499	0.584736	20.9632	0.785355	0.0641592	197	819	0.759463	3.8469	15.993	Putative sinapine esterase		PF00657	GDSL-like Lipase/Acylhydrolase	IPR035669,IPR036514,IPR001087	GDSL lipase/esterase-like, plant|SGNH hydrolase superfamily|-|GDSL lipase/esterase	GO:0016788	GO:0052886;GO:0050285;GO:0016719;GO:0016021;GO:0052887	Putative sinapine esterase			3.1.1.49	putative sinapine esterase
MtrunA17Chr2g0283491		medtr.gnm5.A17.MtrunA17Chr2	4658960	4659035	75	NA	0.971555	NA	NA	NA	NA	NA	NA	-0.821623	NA	NA	NA	NA	372	NA	0.0610078	NA	NA	NA	NA	0.0742528	NA	NA	NA	0	14	1	0	18.6667			NA	NA	NA	NA	NA	NA	NA	NA	NA	NA	NA	NA	NA	NA
MtrunA17Chr2g0283501		medtr.gnm5.A17.MtrunA17Chr2	4660718	4664196	3478	0.743519	0.872514	0.866224	0.34986	0.147373	0.0138708	0.0250841	-0.803548	-0.790574	0.0129732	-0.0718814	-0.535562	498.28	495.115	0.219153	0.242255	0.75161	0.582473	26.3575	0.272732	0.30643	10.4562	1.08759	0.0528969	300	547	0.451554	8.62565	15.7274	Putative sinapine esterase		PF00657	GDSL-like Lipase/Acylhydrolase	IPR035669,IPR036514,IPR001087	GDSL lipase/esterase-like, plant|SGNH hydrolase superfamily|-|GDSL lipase/esterase	GO:0016788,	GO:0050285;GO:0016021	Putative sinapine esterase			3.1.1.49	putative sinapine esterase
MtrunA17Chr2g0283511		medtr.gnm5.A17.MtrunA17Chr2	4672987	4679694	6707	0.116052	0.321052	0.362469	0.14984	0.14772	0.0417997	0.0370043	-0.637333	-0.618854	0.0184788	0.0304827	-0.484579	490.742	426.15	0.699325	0.506589	0.206353	0.536863	29.3207	1.09727	0.818593	6.76952	1.1079	0.0597477	62	931	0.933405	0.924407	13.881	Putative sinapine esterase		PF00657	GDSL-like Lipase/Acylhydrolase	IPR035669,IPR036514,IPR001087	GDSL lipase/esterase-like, plant|SGNH hydrolase superfamily|-|GDSL lipase/esterase	GO:0016788,	GO:0052886;GO:0050285;GO:0016719;GO:0052887	Putative sinapine esterase			3.1.1.49	putative sinapine esterase
MtrunA17Chr2g0283521		medtr.gnm5.A17.MtrunA17Chr2	4680552	4680755	203	NA	0.969257	NA	NA	NA	NA	NA	NA	-0.819941	NA	NA	NA	NA	511.097	NA	0.146089	NA	NA	NA	NA	0.17817	NA	NA	NA	0	31	1	0	15.2709	Putative sinapine esterase		NA	NA		-		GO:0016021;GO:0050285	Putative sinapine esterase			3.1.1.49	putative sinapine esterase
MtrunA17Chr2g0283531		medtr.gnm5.A17.MtrunA17Chr2	4682392	4684715	2323	0.657054	0.63997	0.847321	0.337571	0.146605	0.0149974	0.025003	-0.792697	-0.741089	0.0516076	-0.0640148	-0.533548	515.77	506.584	0.198108	0.292863	0.69586	0.571726	18.338	0.249916	0.395178	10.8703	1.07156	0.0355547	191	380	0.497368	8.22213	16.3582	Putative sinapine esterase		PF00657	GDSL-like Lipase/Acylhydrolase	IPR035669,IPR036514,IPR001087	GDSL lipase/esterase-like, plant|SGNH hydrolase superfamily|-|GDSL lipase/esterase	GO:0016788	GO:0052886;GO:0050285;GO:0016719;GO:0016021;GO:0052887	Putative sinapine esterase			3.1.1.49	putative sinapine esterase
MtrunA17Chr2g0283541		medtr.gnm5.A17.MtrunA17Chr2	4685813	4688014	2201	0.234845	0.470152	0.993766	0.0119653	0.146982	0.0298432	0.101608	-0.705327	-0.686491	0.0188359	-0.457664	-0.199511	506.779	495.123	0.304862	0.340057	1.60353	1.21565	16.9967	0.432228	0.495355	3.50372	6.09312	0.0335387	113	390	0.710256	5.13403	17.7192	Putative sinapine esterase		PF00657	GDSL-like Lipase/Acylhydrolase	IPR036514,IPR001087	SGNH hydrolase superfamily|-|GDSL lipase/esterase	GO:0016788	GO:0052886;GO:0050285;GO:0016719;GO:0016021;GO:0052887	Putative sinapine esterase			3.1.1.49	putative sinapine esterase
MtrunA17Chr2g0283551		medtr.gnm5.A17.MtrunA17Chr2	4687584	4690269	2685	0.640503	0.663922	0.988683	0.0337521	0.147205	0.0158627	0.0677117	-0.790699	-0.747092	0.0436073	-0.330561	-0.348704	502.648	482.083	0.204127	0.325733	1.35203	1.03116	32.5073	0.258161	0.436002	4.0901	2.95713	0.0646722	210	456	0.539474	7.82123	16.9832	Putative ribosomal protein S27e		PF01667	Ribosomal protein S27	IPR023407,IPR000592,IPR011332	Ribosomal protein S27, zinc-binding domain superfamily|Ribosomal protein S27|-|Zinc-binding ribosomal protein	GO:0006412,GO:0005840,GO:0003735	GO:0003723;GO:0003735;GO:0046872;GO:0022627;GO:0000028;GO:0006412	Putative ribosomal protein S27
MtrunA17Chr2g1005298		medtr.gnm5.A17.MtrunA17Chr2	4689166	4690240	1074	0.838709	0.760136	0.984752	0.0545668	0.147495	0.0117934	0.056067	-0.816766	-0.768356	0.0484096	-0.28159	-0.400922	497	466.539	0.166531	0.252088	1.22057	0.95466	41.8164	0.20389	0.328087	4.33456	2.38116	0.0841376	70	152	0.539474	6.51769	14.1527			NA	NA	NA	NA	NA	NA	NA	NA	NA	NA	NA	NA	NA	NA
MtrunA17Chr2g0283561		medtr.gnm5.A17.MtrunA17Chr2	4693055	4696264	3209	0.42495	0.507299	0.73335	0.309453	0.148257	0.022379	0.027448	-0.757134	-0.700306	0.0568273	-0.0318421	-0.528493	480.506	447.133	0.33584	0.464501	0.67551	0.544275	44.6545	0.443568	0.663283	21.2143	1.02986	0.0929323	178	436	0.591743	5.5469	13.5868	Putative carboxylic ester hydrolase		PF01764	Lipase (class 3)	IPR029058,IPR033556,IPR002921	-|Alpha/Beta hydrolase fold|Phospholipase A1-II|Fungal lipase-like domain	GO:0006629,GO:0008970	GO:0016042;GO:0008970	Putative phospholipase A(1)			3.1.1.32	putative phospholipase A(1)
MtrunA17Chr2g0283571		medtr.gnm5.A17.MtrunA17Chr2	4703413	4704079	666	NA	0.874873	NA	NA	NA	NA	NA	NA	-0.791045	NA	NA	NA	NA	301.333	NA	0.251646	NA	NA	NA	NA	0.318118	NA	NA	NA	0	21	1	0	3.15315	Putative DNA-binding pseudobarrel domain-containing protein		NA	NA	IPR015300	DNA-binding pseudobarrel domain superfamily		GO:0003677	Putative DNA-binding pseudobarrel domain superfamily
MtrunA17Chr2g0283581		medtr.gnm5.A17.MtrunA17Chr2	4704411	4710201	5790	0.291127	0.510044	0.92669	0.0959717	0.148362	0.0278711	0.0452205	-0.724726	-0.70124	0.0234857	-0.109188	-0.45154	480.349	458.914	0.440678	0.424339	0.871185	0.745019	55.6274	0.608062	0.605127	7.97873	1.64995	0.115806	344	770	0.553247	5.94128	13.2988	Putative PMR5 domain, PC-Esterase, protein trichome birefringence-like 37/38		PF13839,PF14416	GDSL/SGNH-like Acyl-Esterase family found in Pmr5 and Cas1p|PMR5 N terminal Domain	IPR029962,IPR026057,IPR025846	Trichome birefringence-like family|-|PC-Esterase|PMR5 N-terminal domain		GO:0005794;GO:0016021;GO:0016413	Putative PMR5 domain, PC-Esterase
MtrunA17Chr2g0283591		medtr.gnm5.A17.MtrunA17Chr2	4717832	4719163	1331	0.0542622	0.157761	0.417902	0.0650115	0.146926	0.0553157	0.0516451	-0.551754	-0.493506	0.0582475	0.0236448	-0.41805	507.909	462.664	0.83293	0.705263	0.286284	0.654111	12.4591	1.5096	1.42909	12.1077	1.56467	0.0245302	22	229	0.90393	1.65289	17.2051	hypothetical protein		NA	NA		-			putative protein
MtrunA17Chr2g0283601		medtr.gnm5.A17.MtrunA17Chr2	4720638	4722122	1484	0.52844	0.608942	0.908087	0.182595	0.148873	0.0199732	0.0350651	-0.774941	-0.73237	0.0425709	-0.0950443	-0.497496	467.594	460.326	0.408407	0.426138	0.823486	0.674194	47.1241	0.527017	0.581862	8.66424	1.35518	0.10078	128	288	0.555556	8.62534	19.407	hypothetical protein		NA	NA	NA	NA			hypothetical protein
MtrunA17Chr2g0283611		medtr.gnm5.A17.MtrunA17Chr2	4725065	4726192	1127	0.592597	0.227624	0.279269	0.821368	0.145885	0.0157731	0.00921343	-0.784219	-0.556183	0.228036	0.0420616	-0.600529	533.603	531.045	0.291574	0.767346	0.0947715	0.155577	22.7369	0.371802	1.37966	2.25316	0.259066	0.0426102	136	291	0.532646	12.0674	25.8208	hypothetical protein		NA	NA		-			putative protein
MtrunA17Chr2g0283621		medtr.gnm5.A17.MtrunA17Chr2	4732066	4732157	91	NA	0.0559554	NA	NA	NA	NA	NA	NA	-0.318885	NA	NA	NA	NA	320	NA	0.683064	NA	NA	NA	NA	2.14204	NA	NA	NA	0	7	1	0	7.69231			NA	NA	NA	NA	NA	NA	NA	NA	NA	NA	NA	NA	NA	NA
MtrunA17Chr2g0283631		medtr.gnm5.A17.MtrunA17Chr2	4732239	4734165	1926	0.583175	0.786812	0.923135	0.180028	0.147938	0.0177964	0.0344896	-0.782979	-0.774188	0.0087903	-0.106034	-0.496595	486.596	482.76	0.354122	0.351908	0.804909	0.68428	37.9772	0.452276	0.454551	7.59103	1.37794	0.0780467	208	308	0.324675	10.7996	15.9917	Putative ribosomal protein L34		PF00468	Ribosomal protein L34	IPR000271	-|Ribosomal protein L34	GO:0003735,GO:0006412,GO:0005840	GO:0003735;GO:0005762;GO:0006412	Putative ribosomal protein L34
MtrunA17Chr2g0283641		medtr.gnm5.A17.MtrunA17Chr2	4742931	4743358	427	NA	0.272051	NA	NA	NA	NA	NA	NA	-0.589698	NA	NA	NA	NA	488.65	NA	0.548886	NA	NA	NA	NA	0.930791	NA	NA	NA	0	80	1	0	18.7354	hypothetical protein		NA	NA		-			putative protein
MtrunA17Chr2g0283651		medtr.gnm5.A17.MtrunA17Chr2	4749204	4749646	442	NA	0.144301	NA	NA	NA	NA	NA	NA	-0.478041	NA	NA	NA	NA	474.222	NA	0.580069	NA	NA	NA	NA	1.21343	NA	NA	NA	0	63	1	0	14.2534	hypothetical protein		NA	NA		-			putative protein
MtrunA17Chr2g0283661		medtr.gnm5.A17.MtrunA17Chr2	4753997	4755599	1602	0.574676	0.390448	0.239234	0.836674	0.145528	0.0158628	0.00825267	-0.781744	-0.654179	0.127565	0.0489506	-0.603599	542.24	454.709	0.187635	0.607346	0.0948277	0.0719711	14.7571	0.240021	0.92841	1.93721	0.119236	0.0272152	25	237	0.894515	1.56055	14.794	Putative fruit bromelain		PF00112,PF08246	Papain family cysteine protease|Cathepsin propeptide inhibitor domain (I29)	IPR039417,IPR000668,IPR013201,IPR000169,IPR025660,IPR025661,IPR038765	Papain-like cysteine endopeptidase|-|Peptidase C1A, papain C-terminal|Cathepsin propeptide inhibitor domain (I29)|Cysteine peptidase, cysteine active site|Cysteine peptidase, histidine active site|Cysteine peptidase, asparagine active site|Papain-like cysteine peptidase superfamily	GO:0006508,GO:0008234,	GO:0005615;GO:0004197;GO:0051603;GO:0005764	Putative fruit bromelain			3.4.22.33	putative fruit bromelain
MtrunA17Chr2g0283671		medtr.gnm5.A17.MtrunA17Chr2	4761982	4763996	2014	0.0648056	0.0337319	0.356535	0.0830342	0.146388	0.0512212	0.0462546	-0.573604	-0.242024	0.33158	0.0312618	-0.439743	523.643	477.274	0.77948	1.06	0.499832	0.599603	47.1079	1.35892	4.37975	15.9886	1.36353	0.0899618	129	369	0.650407	6.40516	18.3217	Putative zingipain		PF00112	Papain family cysteine protease	IPR039417,IPR000668,IPR000169,IPR025660,IPR025661,IPR038765	Papain-like cysteine endopeptidase|-|Peptidase C1A, papain C-terminal|Cysteine peptidase, cysteine active site|Cysteine peptidase, histidine active site|Cysteine peptidase, asparagine active site|Papain-like cysteine peptidase superfamily	GO:0006508,GO:0008234,	GO:0005615;GO:0004197;GO:0051603;GO:0005764	Putative zingipain			3.4.22.67	putative zingipain
MtrunA17Chr2g0283681		medtr.gnm5.A17.MtrunA17Chr2	4764323	4772069	7746	0.496735	0.583445	0.69304	0.407394	0.147468	0.0195576	0.0231923	-0.769859	-0.725071	0.0447884	-0.0232024	-0.544322	496.424	485.56	0.364761	0.44835	0.577411	0.497517	30.5919	0.473802	0.618354	24.8859	0.914012	0.0616245	637	1163	0.452279	8.2236	15.0142	Putative LPPG:FO 2-phospho-L-lactate transferase CofD/UPF0052		PF01933	Uncharacterised protein family UPF0052	IPR002882	-|2-phospho-L-lactate transferase CofD	GO:0043743,	GO:0043743	Putative 2-phospho-L-lactate transferase CofD
MtrunA17Chr2g0283691		medtr.gnm5.A17.MtrunA17Chr2	4775395	4779347	3952	0.553639	0.468037	0.743315	0.396251	0.148508	0.0189934	0.0243913	-0.778938	-0.685676	0.0932618	-0.0341465	-0.542756	474.971	429.8	0.338587	0.472931	0.524138	0.522157	43.2086	0.434677	0.68973	15.3497	0.962047	0.0909709	175	509	0.656189	4.42814	12.8796	Putative aminoacyltransferase, E1 ubiquitin-activating enzyme		NA	NA	IPR011989,IPR000225,IPR016024	Armadillo-like helical|-|Armadillo|Armadillo-type fold	GO:0005515,	GO:0004839;GO:0005515;GO:0016746;GO:0016567	Putative armadillo-like helical protein
MtrunA17Chr2g0283701		medtr.gnm5.A17.MtrunA17Chr2	4786453	4786525	72	NA	0.576146	NA	NA	NA	NA	NA	NA	-0.722877	NA	NA	NA	NA	453.25	NA	0.205724	NA	NA	NA	NA	0.284591	NA	NA	NA	0	8	1	0	11.1111			NA	NA	NA	NA	NA	NA	NA	NA	NA	NA	NA	NA	NA	NA
MtrunA17Chr2g0283714	MtbHLH658	medtr.gnm5.A17.MtrunA17Chr2	4788335	4791157	2822	0.475698	0.705848	0.762669	0.324908	0.147434	0.0200872	0.0261325	-0.766505	-0.756887	0.00961745	-0.0387495	-0.531291	497.542	468.664	0.372852	0.344926	0.618718	0.546059	34.4822	0.486431	0.455717	15.9671	1.0278	0.0693052	166	470	0.646809	5.88235	16.6549			NA	NA		-		GO:0005634;GO:0046983	putative protein
MtrunA17Chr2g0283721		medtr.gnm5.A17.MtrunA17Chr2	4788557	4788871	314	0.820613	0.675735	0.274111	0.907892	0.149415	0.0139551	0.00718413	-0.813947	-0.749845	0.064102	0.0428615	-0.620506	454	439.963	0.145736	0.35698	0.0736261	0.0552481	22	0.179048	0.476071	1.71777	0.089037	0.0484581	13	54	0.759259	4.14013	17.1975	hypothetical protein		NA	NA		-		GO:0016021	putative protein
MtrunA17Chr2g0283741		medtr.gnm5.A17.MtrunA17Chr2	4800058	4801772	1714	0.328141	0.326786	0.559765	0.357015	0.147768	0.0256271	0.0251589	-0.734984	-0.622023	0.112961	0.00300547	-0.536769	489.886	463.303	0.315218	0.492012	0.532517	0.47519	32.9702	0.428877	0.790986	177.183	0.885279	0.0673018	123	264	0.534091	7.1762	15.4026	Putative fruit bromelain		PF00112,PF08246	Papain family cysteine protease|Cathepsin propeptide inhibitor domain (I29)	IPR039417,IPR000668,IPR013201,IPR000169,IPR025660,IPR038765	Papain-like cysteine endopeptidase|-|Peptidase C1A, papain C-terminal|Cathepsin propeptide inhibitor domain (I29)|Cysteine peptidase, cysteine active site|Cysteine peptidase, histidine active site|Papain-like cysteine peptidase superfamily	GO:0006508,GO:0008234,	GO:0005615;GO:0016491;GO:0004197;GO:0051603;GO:0005764	Putative fruit bromelain			3.4.22.33	putative fruit bromelain
MtrunA17Chr2g0283751		medtr.gnm5.A17.MtrunA17Chr2	4803035	4805021	1986	0.500748	0.754585	0.641087	0.463007	0.147523	0.0194712	0.0214376	-0.770555	-0.767163	0.0033913	-0.0127526	-0.551887	495.955	449.639	0.361809	0.341859	0.438725	0.469789	38.0356	0.469544	0.445614	34.4029	0.851241	0.0766918	88	233	0.622318	4.43102	11.7321	Putative glycyl endopeptidase		PF00112,PF08246	Papain family cysteine protease|Cathepsin propeptide inhibitor domain (I29)	IPR039417,IPR000668,IPR013201,IPR038765	Papain-like cysteine endopeptidase|-|Peptidase C1A, papain C-terminal|Cathepsin propeptide inhibitor domain (I29)|Papain-like cysteine peptidase superfamily	GO:0008234,GO:0006508,	GO:0005615;GO:0004197;GO:0051603;GO:0005764	Putative glycyl endopeptidase			3.4.22.25	putative glycyl endopeptidase
MtrunA17Chr2g0283761		medtr.gnm5.A17.MtrunA17Chr2	4811371	4811748	377	0.268794	0.543004	0.976189	0.0406571	0.146868	0.0276766	0.0622751	-0.717705	-0.712447	0.00525772	-0.221251	-0.370937	509.529	510.139	0.420746	0.399661	1.10297	0.935711	18.9593	0.586239	0.560969	4.98514	2.52257	0.0372094	51	72	0.291667	13.5279	19.0981	hypothetical protein		PF04398	Protein of unknown function, DUF538	IPR036758,IPR007493	At5g01610-like superfamily|Protein of unknown function DUF538|-			Putative-like superfamily protein
MtrunA17Chr2g0283771		medtr.gnm5.A17.MtrunA17Chr2	4814087	4819013	4926	0.747009	0.843622	0.585904	0.716597	0.147158	0.0136147	0.0139494	-0.803965	-0.784845	0.0191196	-0.00204508	-0.583833	503.019	498.386	0.276306	0.296748	0.453699	0.365187	23.3961	0.343679	0.378098	221.849	0.625499	0.0465114	422	700	0.397143	8.56679	14.2103	Putative alpha/Beta hydrolase		PF05057	Putative serine esterase (DUF676)	IPR029058,IPR044294,IPR007751	Alpha/Beta hydrolase fold|Lipase-like|-|Domain of unknown function DUF676, lipase-like		GO:0016787;GO:0044255	Putative alpha/Beta hydrolase, lipase
MtrunA17Chr2g0283781		medtr.gnm5.A17.MtrunA17Chr2	4819120	4819387	267	0.689781	0.9132	0.934276	0.195084	0.14576	0.0135635	0.0316784	-0.796864	-0.799555	-0.00269052	-0.116263	-0.501436	536.114	535.259	0.200053	0.172963	0.873753	0.689619	5.1322	0.251051	0.216325	7.5153	1.37529	0.00957296	35	54	0.351852	13.1086	20.2247	hypothetical protein		NA	NA	NA	NA			hypothetical protein
MtrunA17Chr2g0283791		medtr.gnm5.A17.MtrunA17Chr2	4820486	4825212	4726	0.581954	0.679863	0.693615	0.477864	0.147445	0.0173796	0.0210138	-0.782835	-0.750778	0.0320575	-0.0233022	-0.553721	497.593	482.869	0.352057	0.409448	0.540425	0.478848	36.6376	0.44972	0.545365	23.192	0.864782	0.0736296	398	720	0.447222	8.4215	15.2349	Putative 14-3-3 protein		PF00244	14-3-3 protein	IPR036815,IPR000308,IPR023410,IPR023409	-|14-3-3 domain superfamily|14-3-3 protein|14-3-3 domain|14-3-3 protein, conserved site		GO:0004497	Putative 14-3-3 protein
MtrunA17Chr2g0283801	MtLAT52/POE_21	medtr.gnm5.A17.MtrunA17Chr2	4836327	4837802	1475	0.937812	0.641983	0.781322	0.705778	0.146219	0.00681274	0.0135964	-0.839997	-0.741598	0.0983988	-0.0433667	-0.582427	525.953	500.427	0.096287	0.415751	0.55549	0.44112	30.4865	0.114628	0.560615	12.8092	0.757382	0.0579643	85	220	0.613636	5.76271	14.9153	Putative pollen allergen Ole e 1 family		PF01190	Pollen protein Ole e 1 like	IPR006041,IPR006040	Pollen allergen Ole e 1 family|-|Allergen Ole e 1, conserved site	GO:0005615	GO:0005615	Putative allergen Ole e 1
MtrunA17Chr2g0283811		medtr.gnm5.A17.MtrunA17Chr2	4840662	4841512	850	0.962986	0.97371	0.440686	0.964104	0.148352	0.00660328	0.00334303	-0.852488	-0.823518	0.0289691	0.0207497	-0.633938	478.684	451.147	0.0653852	0.199821	0.0331932	0.0250912	46.1471	0.0766993	0.242643	1.5997	0.0395799	0.096404	76	136	0.441176	8.94118	16	Putative transcription factor C2C2-Dof family		PF02701	Dof domain, zinc finger	IPR003851	-|Zinc finger, Dof-type	GO:0006355,GO:0003677,	GO:0005634;GO:0003677;GO:0003700;GO:0006355	Putative transcription factor C2C2-Dof family	C2C2-Dof	transcription factor
MtrunA17Chr2g0283821		medtr.gnm5.A17.MtrunA17Chr2	4843200	4843276	76	NA	0.293461	NA	NA	NA	NA	NA	NA	-0.60334	NA	NA	NA	NA	233.143	NA	0.465161	NA	NA	NA	NA	0.770977	NA	NA	NA	0	14	1	0	18.4211			NA	NA	NA	NA	NA	NA	NA	NA	NA	NA	NA	NA	NA	NA
MtrunA17Chr2g0283831		medtr.gnm5.A17.MtrunA17Chr2	4848753	4849379	626	0.42996	0.471372	0.953655	0.0940522	0.150383	0.0241154	0.0470504	-0.758069	-0.686927	0.0711421	-0.144879	-0.449977	434.32	397.034	0.255743	0.316203	1.02288	0.805065	7.27278	0.337361	0.460315	7.06022	1.78912	0.0167452	25	89	0.719101	3.99361	14.2173	hypothetical protein		NA	NA		-		GO:0016021	putative protein
MtrunA17Chr2g0283841		medtr.gnm5.A17.MtrunA17Chr2	4852900	4854544	1644	0.412438	0.660384	0.610591	0.413077	0.146571	0.0212708	0.0223082	-0.754685	-0.746332	0.00835289	-0.00666492	-0.545157	516.353	515.261	0.422327	0.417863	0.508864	0.466764	12.616	0.559608	0.559889	76.3496	0.856201	0.0244328	119	222	0.463964	7.23844	13.5036	Putative proteasome endopeptidase complex		PF00227,PF10584	Proteasome subunit|Proteasome subunit A N-terminal signature	IPR029055,IPR001353,IPR000426,IPR023332	-|Nucleophile aminohydrolases, N-terminal|Proteasome, subunit alpha/beta|Proteasome alpha-subunit, N-terminal domain|Proteasome alpha-type subunit	GO:0019773,GO:0006511,GO:0005839,GO:0051603	GO:0005634;GO:0043161;GO:0005737;GO:0004175;GO:0019773;GO:0010499	Putative proteasome endopeptidase complex			3.4.25.1	putative proteasome endopeptidase complex
MtrunA17Chr2g0283851		medtr.gnm5.A17.MtrunA17Chr2	4854701	4858641	3940	0.417074	0.52202	0.901027	0.156421	0.147813	0.0222349	0.0365395	-0.755637	-0.705318	0.0503191	-0.0904081	-0.487426	490.021	462.132	0.453413	0.50374	0.786561	0.678445	43.3285	0.600042	0.714203	8.70012	1.39189	0.0884217	189	500	0.622	4.79695	12.6904	Putative PMR5 domain, PC-Esterase		PF13839,PF14416	GDSL/SGNH-like Acyl-Esterase family found in Pmr5 and Cas1p|PMR5 N terminal Domain	IPR029962,IPR026057,IPR025846	Trichome birefringence-like family|-|PC-Esterase|PMR5 N-terminal domain		GO:0005794;GO:0016021;GO:0016413	Putative PMR5 domain, PC-Esterase
MtrunA17Chr2g0283861		medtr.gnm5.A17.MtrunA17Chr2	4881749	4886482	4733	0.409048	0.527388	0.941688	0.109856	0.148161	0.0228204	0.0424232	-0.753921	-0.70709	0.0468305	-0.125176	-0.462303	482.031	458.136	0.345992	0.463081	0.909302	0.751239	37.4976	0.458924	0.654911	7.2642	1.62499	0.0777909	194	617	0.685575	4.09888	13.0361	Putative ALOG domain-containing protein		PF04852	Protein of unknown function (DUF640)	IPR040222,IPR006936	-|ALOG family|ALOG domain		GO:0005634;GO:0009299;GO:0009416	Putative ALOG domain-containing protein
MtrunA17Chr2g0283871	MtGT-12/13	medtr.gnm5.A17.MtrunA17Chr2	4889701	4894406	4705	0.75486	0.841141	0.806059	0.460913	0.146863	0.0131885	0.0210894	-0.80498	-0.784326	0.0206532	-0.05032	-0.551644	510.84	504.176	0.260989	0.289689	0.627322	0.519588	34.447	0.324219	0.369347	12.4666	0.94189	0.067432	481	729	0.340192	10.2232	15.4942	Putative transcription factor Trihelix family		PF13837	Myb/SANT-like DNA-binding domain	IPR044823,IPR044822	-|Trihelix transcription factor ASIL1/2-like|Myb/SANT-like DNA-binding domain 4		GO:0005634;GO:0000976	Putative transcription factor Trihelix family	Trihelix	transcription factor
MtrunA17Chr2g0283881		medtr.gnm5.A17.MtrunA17Chr2	4900246	4902034	1788	0.767797	0.913993	0.833951	0.42235	0.14767	0.0136267	0.022891	-0.806661	-0.799724	0.00693672	-0.0590169	-0.546377	492.973	482.184	0.197557	0.188279	0.702982	0.548075	41.96	0.244908	0.23543	11.9116	1.00311	0.0851163	111	217	0.488479	6.20805	12.1365	hypothetical protein		PF14009	Domain of unknown function (DUF4228)	IPR025322	-|Protein of unknown function DUF4228, plant		GO:0016301;GO:0016310	putative protein
MtrunA17Chr2g0283891		medtr.gnm5.A17.MtrunA17Chr2	4909673	4912255	2582	0.655683	0.733622	0.864171	0.308431	0.146988	0.0153811	0.0265098	-0.792474	-0.762738	0.0297369	-0.071066	-0.5283	507.46	497.881	0.320202	0.338384	0.720938	0.59108	29.7583	0.404054	0.443644	10.1446	1.11883	0.0586416	211	387	0.45478	8.17196	14.9884	Putative transcription factor WD40-like family		PF00400	WD domain, G-beta repeat	IPR015943,IPR044536,IPR020472,IPR001680,IPR019775,IPR017986,IPR036322	-|WD40/YVTN repeat-like-containing domain superfamily|Peroxisomal targeting signal 2 receptor|G-protein beta WD-40 repeat|WD40 repeat|WD40 repeat, conserved site|WD40-repeat-containing domain|WD40-repeat-containing domain superfamily	GO:0005515,GO:0005053,GO:0016558	GO:0005782;GO:0005829;GO:0005053;GO:0005515;GO:0016558	Putative transcription factor WD40-like family	WD40-like	transcription factor
MtrunA17Chr2g0283901		medtr.gnm5.A17.MtrunA17Chr2	4916147	4918447	2300	0.509422	0.699545	0.952404	0.112997	0.147234	0.0189785	0.0412344	-0.77211	-0.755416	0.0166943	-0.142616	-0.464364	501.714	490.236	0.338029	0.369455	0.938201	0.763126	28.361	0.437798	0.489075	6.57851	1.64338	0.0565283	196	339	0.421829	8.52174	14.7391	Putative actinidain		PF00112,PF00396,PF08246	Papain family cysteine protease|Granulin|Cathepsin propeptide inhibitor domain (I29)	IPR039417,IPR037277,IPR000668,IPR000118,IPR013201,IPR000169,IPR025660,IPR025661,IPR038765	Papain-like cysteine endopeptidase|Granulin superfamily|-|Peptidase C1A, papain C-terminal|Granulin|Cathepsin propeptide inhibitor domain (I29)|Cysteine peptidase, cysteine active site|Cysteine peptidase, histidine active site|Cysteine peptidase, asparagine active site|Papain-like cysteine peptidase superfamily	GO:0008234,GO:0006508,	GO:0005615;GO:0004197;GO:0016021;GO:0051603;GO:0005764	Putative actinidain			3.4.22.14	putative actinidain
MtrunA17Chr2g0283911		medtr.gnm5.A17.MtrunA17Chr2	4922736	4927142	4406	0.738036	0.800171	0.75691	0.518122	0.147139	0.0137777	0.0196531	-0.802868	-0.77664	0.0262281	-0.0373449	-0.558798	503.418	495.966	0.254198	0.293852	0.592943	0.487628	22.793	0.316613	0.378363	15.8775	0.872637	0.0452764	423	702	0.397436	9.60054	15.9328	hypothetical protein		PF05097	Protein of unknown function (DUF688)	IPR007789	-|Protein of unknown function DUF688			putative protein
MtrunA17Chr2g0283921		medtr.gnm5.A17.MtrunA17Chr2	4927198	4931535	4337	0.719317	0.71699	0.432298	0.804342	0.1481	0.0149884	0.0115586	-0.800696	-0.759221	0.0414746	0.0218162	-0.597217	481.996	475.376	0.332941	0.370348	0.270694	0.275044	26.042	0.415815	0.4878	12.4079	0.460543	0.0540296	471	776	0.393041	10.86	17.8926	Putative non-specific serine/threonine protein kinase		PF08263,PF13855	Leucine rich repeat N-terminal domain|Leucine rich repeat	IPR032675,IPR013210,IPR001611,IPR003591	Leucine-rich repeat domain superfamily|-|Leucine-rich repeat-containing N-terminal, plant-type|Leucine-rich repeat|Leucine-rich repeat, typical subtype	GO:0005515	GO:0016021;GO:0005515;GO:0106310;GO:0106311;GO:0006468	Putative non-specific serine/threonine protein kinase			2.7.11.1	putative non-specific serine/threonine protein kinase
MtrunA17Chr2g0283931		medtr.gnm5.A17.MtrunA17Chr2	4929771	4931303	1532	0.506331	0.463706	0.260341	0.768521	0.149088	0.0207032	0.0136046	-0.771578	-0.68402	0.0875583	0.0451142	-0.591382	460.887	449.294	0.39185	0.476162	0.129333	0.243396	23.7556	0.507855	0.696123	2.86678	0.411571	0.0515432	133	272	0.511029	8.68146	17.7546	hypothetical protein		NA	NA	NA	NA			hypothetical protein
MtrunA17Chr2g0283941		medtr.gnm5.A17.MtrunA17Chr2	4938196	4939275	1079	0.501371	0.769631	0.255809	0.776573	0.14666	0.0186955	0.0115516	-0.770682	-0.770523	0.00015899	0.0458224	-0.592637	517.035	502.502	0.396652	0.376335	0.134054	0.20134	46.4151	0.514676	0.488416	2.92551	0.339735	0.0897716	143	219	0.347032	13.253	20.2966	Putative transcription factor MADS-type1 family		PF00319	SRF-type transcription factor (DNA-binding and dimerisation domain)	IPR033897,IPR036879,IPR002100	MADS SRF-like|Transcription factor, MADS-box superfamily|-|Transcription factor, MADS-box	GO:0003677,GO:0046983,GO:0000987,GO:0045944,GO:0000981	GO:0005634;GO:0000978;GO:0046983;GO:0045944;GO:0000981	Putative transcription factor MADS-type1 family	MADS-type1	transcription factor
MtrunA17Chr2g0283951		medtr.gnm5.A17.MtrunA17Chr2	4940076	4945042	4966	0.617448	0.600809	0.742364	0.441968	0.148779	0.0177669	0.0231138	-0.787677	-0.730063	0.0576144	-0.0339101	-0.549028	468.994	419.725	0.356907	0.453769	0.551424	0.512211	41.5819	0.453113	0.621548	16.2614	0.932942	0.0886618	175	647	0.729521	3.52396	13.0286	Putative transcription factor MYB-HB-like family		NA	NA	IPR044848,IPR009057,IPR006447	-|PHR1-like|Homeobox-like domain superfamily|Myb domain, plants	GO:0003677,GO:0003700	GO:0005634;GO:0003677;GO:0003700	Putative transcription factor MYB-HB-like family	MYB-HB-like	transcription factor
MtrunA17Chr2g0283952		medtr.gnm5.A17.MtrunA17Chr2	4941903	4942083	180	NA	0.19192	NA	NA	NA	NA	NA	NA	-0.526895	NA	NA	NA	NA	286.138	NA	0.590799	NA	NA	NA	NA	1.12128	NA	NA	NA	0	29	1	0	16.1111			NA	NA	NA	NA	NA	NA	NA	NA	NA	NA	NA	NA	NA	NA
MtrunA17Chr2g0283961		medtr.gnm5.A17.MtrunA17Chr2	4948878	4952643	3765	0.94322	0.963239	0.821883	0.656546	0.146468	0.00666842	0.0152545	-0.842127	-0.816332	0.0257952	-0.0551028	-0.575785	519.18	513.724	0.120466	0.207976	0.602501	0.476147	20.8668	0.14305	0.254769	10.9341	0.826954	0.0401919	366	645	0.432558	9.72112	17.1315	Putative cysteamine dioxygenase		PF07847	PCO_ADO	IPR014710,IPR012864,IPR011051	-|RmlC-like jelly roll fold|Cysteine oxygenase/2-aminoethanethiol dioxygenase|RmlC-like cupin domain superfamily	GO:0016702	GO:0017172;GO:0046872	Putative cysteamine dioxygenase			1.13.11.19	putative cysteamine dioxygenase
MtrunA17Chr2g0283971		medtr.gnm5.A17.MtrunA17Chr2	4955977	4956323	346	NA	0.39732	NA	NA	NA	NA	NA	NA	-0.656973	NA	NA	NA	NA	388.889	NA	0.550584	NA	NA	NA	NA	0.838061	NA	NA	NA	0	9	1	0	2.60116	hypothetical protein		NA	NA		-			putative protein
MtrunA17Chr2g0283981		medtr.gnm5.A17.MtrunA17Chr2	4982337	4983602	1265	0.871236	0.952849	0.744191	0.650838	0.147268	0.0106327	0.0160581	-0.822491	-0.811597	0.010894	-0.034363	-0.575003	501.143	491.829	0.141343	0.200239	0.586788	0.450169	32.3032	0.171847	0.246722	17.0762	0.782899	0.0644591	84	176	0.522727	6.64032	13.913	Putative non-specific serine/threonine protein kinase		PF08263	Leucine rich repeat N-terminal domain	IPR032675,IPR013210	Leucine-rich repeat domain superfamily|-|Leucine-rich repeat-containing N-terminal, plant-type		GO:0016021;GO:0005524;GO:0106310;GO:0106311;GO:0006468	Putative non-specific serine/threonine protein kinase			2.7.11.1	putative non-specific serine/threonine protein kinase
MtrunA17Chr2g0283991		medtr.gnm5.A17.MtrunA17Chr2	4984138	4986229	2091	0.953988	0.959518	0.815674	0.690049	0.147286	0.0065333	0.0148639	-0.847266	-0.814238	0.0330278	-0.0532015	-0.580182	500.667	490.878	0.105511	0.217134	0.592925	0.469197	30.9272	0.124531	0.266672	11.1449	0.808706	0.0617721	150	312	0.519231	7.1736	14.9211	Putative protein kinase RLK-Pelle-LRR-VI-2 family		PF07714	Protein tyrosine and serine/threonine kinase	IPR001245,IPR000719,IPR011009	-|Serine-threonine/tyrosine-protein kinase, catalytic domain|Protein kinase domain|Protein kinase-like domain superfamily	GO:0004672,GO:0006468,GO:0005524	GO:0016021;GO:0004672;GO:0005524;GO:0006468	Putative protein kinase RLK-Pelle-LRR-VI-2 family			2.7.11.1	putative non-specific serine/threonine protein kinase	RLK-Pelle-LRR-VI-2
MtrunA17Chr2g0284001		medtr.gnm5.A17.MtrunA17Chr2	4988778	4989690	912	0.884073	0.938209	0.93693	0.263286	0.146932	0.00990792	0.0285355	-0.825092	-0.80662	0.0184723	-0.119085	-0.519127	509.806	502.219	0.173298	0.175966	0.821491	0.666635	41.1348	0.210035	0.218152	6.89838	1.28415	0.0806873	72	137	0.474453	7.89474	15.0219	Putative transcription factor TGA like domain-containing protein		PF14144	Seed dormancy control	IPR025422	-|Transcription factor TGA like domain	GO:0006351,GO:0043565	GO:0043565;GO:0006351	Putative transcription factor TGA like domain-containing protein
MtrunA17Chr2g0284011		medtr.gnm5.A17.MtrunA17Chr2	4993431	4995206	1775	0.868495	0.964133	0.675864	0.727141	0.146717	0.0102326	0.0132812	-0.821979	-0.81686	0.00511932	-0.0195994	-0.585256	513.295	506.124	0.257491	0.22133	0.481077	0.394559	22.2991	0.313257	0.270953	24.5456	0.674165	0.0434431	122	210	0.419048	6.87324	11.831	Putative protein kinase CAMK-CAMKL-CHK1 family		PF00069,PF03822	Protein kinase domain|NAF domain	IPR000719,IPR004041,IPR017441,IPR008271,IPR018451,IPR011009	-|Protein kinase domain|NAF domain|Protein kinase, ATP binding site|Serine/threonine-protein kinase, active site|NAF/FISL domain|Protein kinase-like domain superfamily	GO:0006468,GO:0005524,GO:0004672,GO:0007165	GO:0005524;GO:0007165;GO:0016021;GO:0006468;GO:0106311;GO:0106310	Putative protein kinase CAMK-CAMKL-CHK1 family			2.7.11.1	putative non-specific serine/threonine protein kinase	CAMK-CAMKL-CHK1
MtrunA17Chr2g0284021		medtr.gnm5.A17.MtrunA17Chr2	4996845	4997243	398	0.792647	0.778984	0.27684	0.897098	0.148415	0.0137343	0.00706389	-0.809904	-0.772474	0.0374299	0.0424405	-0.617872	474.5	475.159	0.139237	0.24464	0.0695148	0.0534831	13.8694	0.171918	0.316697	1.63793	0.0865602	0.0292294	40	69	0.42029	10.0503	17.3367	Putative non-specific serine/threonine protein kinase		PF03822	NAF domain	IPR004041,IPR018451	-|NAF domain|NAF/FISL domain	GO:0007165,	GO:0016021;GO:0005524;GO:0106310;GO:0106311;GO:0006468;GO:0007165	Putative non-specific serine/threonine protein kinase			2.7.11.1	putative non-specific serine/threonine protein kinase
MtrunA17Chr2g0284031		medtr.gnm5.A17.MtrunA17Chr2	5004740	5007006	2266	0.661092	0.745334	0.934552	0.184241	0.146482	0.0148112	0.0330946	-0.79323	-0.76512	0.0281093	-0.116514	-0.497967	519	504.741	0.225884	0.268309	0.810437	0.688948	23.1389	0.284765	0.350675	6.95571	1.38352	0.0445836	126	216	0.416667	5.56046	9.53222	Putative protein kinase CAMK-CAMKL-CHK1 family		PF00069,PF03822	Protein kinase domain|NAF domain	IPR000719,IPR004041,IPR017441,IPR008271,IPR018451,IPR011009	-|Protein kinase domain|NAF domain|Protein kinase, ATP binding site|Serine/threonine-protein kinase, active site|NAF/FISL domain|Protein kinase-like domain superfamily	GO:0006468,GO:0004672,GO:0005524,GO:0007165,	GO:0005524;GO:0007165;GO:0016021;GO:0006468;GO:0106311;GO:0106310	Putative protein kinase CAMK-CAMKL-CHK1 family			2.7.11.1	putative non-specific serine/threonine protein kinase	CAMK-CAMKL-CHK1
MtrunA17Chr2g0284041		medtr.gnm5.A17.MtrunA17Chr2	5022158	5026365	4207	0.46508	0.660018	0.924787	0.143559	0.147992	0.0209497	0.0378896	-0.764529	-0.746207	0.0183225	-0.107513	-0.482102	492.901	487.358	0.393234	0.363559	0.781194	0.704692	61.2891	0.514348	0.48721	7.26601	1.46171	0.124344	282	492	0.426829	6.70311	11.6948	Putative protein kinase RLK-Pelle-LRR-VII-2 family		PF07714,PF13855	Protein tyrosine and serine/threonine kinase|Leucine rich repeat	IPR032675,IPR001245,IPR001611,IPR000719,IPR003591,IPR011009	-|Leucine-rich repeat domain superfamily|Serine-threonine/tyrosine-protein kinase, catalytic domain|Leucine-rich repeat|Protein kinase domain|Leucine-rich repeat, typical subtype|Protein kinase-like domain superfamily	GO:0006468,GO:0004672,GO:0005515,GO:0005524	GO:0016021;GO:0004672;GO:0005515;GO:0005524;GO:0006468	Putative protein kinase RLK-Pelle-LRR-VII-2 family			2.7.11.1	putative non-specific serine/threonine protein kinase	RLK-Pelle-LRR-VII-2
MtrunA17Chr2g0284051		medtr.gnm5.A17.MtrunA17Chr2	5022434	5023387	953	0.611964	0.816152	0.260991	0.834256	0.148078	0.0172676	0.010195	-0.786895	-0.7795	0.00739539	0.0450062	-0.603165	481.821	481.661	0.354651	0.317379	0.134569	0.167519	14.1648	0.450696	0.407157	2.99	0.277733	0.0293986	78	118	0.338983	8.18468	12.382	hypothetical protein		NA	NA		-		GO:0016021	putative protein
MtrunA17Chr2g0284061		medtr.gnm5.A17.MtrunA17Chr2	5053577	5057797	4220	0.915204	0.970294	0.702729	0.752917	0.146936	0.00866274	0.012597	-0.832596	-0.820604	0.0119919	-0.0251063	-0.589023	508.042	502.378	0.11256	0.140178	0.509775	0.395166	20.6465	0.135191	0.170823	20.3047	0.670884	0.0406393	431	619	0.303716	10.2133	14.6682	Putative xanthine/uracil/vitamin C permease		PF00860	Permease family	IPR029948,IPR006043	-|Nucleobase-ascorbate transporter 1/2|Xanthine/uracil/vitamin C permease	GO:0055085,GO:0022857,GO:0016020,	GO:0055085;GO:0022857;GO:0016021	Putative xanthine/uracil/vitamin C permease
MtrunA17Chr2g0284071		medtr.gnm5.A17.MtrunA17Chr2	5057679	5062154	4475	0.901122	0.943984	0.569104	0.83605	0.147684	0.00998473	0.00982713	-0.828577	-0.808376	0.0202012	0.0010694	-0.603508	490.936	487.506	0.212788	0.266268	0.358437	0.301578	21.6191	0.256812	0.329386	335.176	0.499709	0.0440365	393	624	0.370192	8.78212	13.9441	Putative GDP-fucose protein O-fucosyltransferase		PF10250	GDP-fucose protein O-fucosyltransferase	IPR024709,IPR019378	Putative O-fucosyltransferase, plant|-|GDP-fucose protein O-fucosyltransferase		GO:0016021;GO:0016757;GO:0006004	Putative GDP-fucose protein O-fucosyltransferase
MtrunA17Chr2g0284081		medtr.gnm5.A17.MtrunA17Chr2	5064288	5064595	307	0.0204138	0.0924119	0.397446	0.0277445	0.146301	0.0768683	0.0728031	-0.418347	-0.404016	0.0143303	0.0262402	-0.322785	522.829	523.244	0.639964	0.584138	0.728228	0.757876	11.6788	1.52975	1.44583	27.7524	2.34793	0.0223378	41	82	0.5	13.355	26.7101	hypothetical protein		NA	NA	NA	NA			hypothetical protein
MtrunA17Chr2g0284091		medtr.gnm5.A17.MtrunA17Chr2	5068350	5073502	5152	0.798829	0.883514	0.877717	0.360729	0.146974	0.0123328	0.0244534	-0.810744	-0.792827	0.0179174	-0.0773071	-0.537301	507.719	489.239	0.227823	0.253747	0.716456	0.583104	29.0117	0.281004	0.320053	9.26766	1.08525	0.0571412	363	660	0.45	7.04581	12.8106	Putative protein-serine/threonine kinase CMGC-GSK family		PF00069	Protein kinase domain	IPR039192,IPR000719,IPR017441,IPR008271,IPR011009	Glycogen synthase kinase 3, catalytic domain|-|Protein kinase domain|Protein kinase, ATP binding site|Serine/threonine-protein kinase, active site|Protein kinase-like domain superfamily	GO:0006468,GO:0004672,GO:0005524,	GO:0042802;GO:0046827;GO:0046777;GO:0048765;GO:1900458;GO:0005886;GO:0009965;GO:0009733;GO:0009729;GO:0005634;GO:0005524;GO:0009825;GO:0005938;GO:0005829;GO:0106311;GO:0106310	Putative protein-serine/threonine kinase CMGC-GSK family			2.7.11.-	putative protein-serine/threonine kinase	CMGC-GSK
MtrunA17Chr2g0284101		medtr.gnm5.A17.MtrunA17Chr2	5075904	5079823	3919	0.886665	0.956447	0.579169	0.820795	0.147124	0.0100017	0.0101231	-0.825531	-0.81305	0.0124805	-0.0008317	-0.600406	504.501	493.149	0.169353	0.187923	0.390182	0.311697	32.182	0.205144	0.231133	469.138	0.519144	0.0637897	351	545	0.355963	8.95637	13.9066	Putative protein kinase RLK-Pelle-LRR-II family		PF00069,PF08263	Protein kinase domain|Leucine rich repeat N-terminal domain	IPR032675,IPR000719,IPR013210,IPR017441,IPR008271,IPR003591,IPR011009	-|Leucine-rich repeat domain superfamily|Protein kinase domain|Leucine-rich repeat-containing N-terminal, plant-type|Protein kinase, ATP binding site|Serine/threonine-protein kinase, active site|Leucine-rich repeat, typical subtype|Protein kinase-like domain superfamily	GO:0004672,GO:0005524,GO:0006468	GO:0005886;GO:0016021;GO:0004672;GO:0005524;GO:0006468	Putative protein kinase RLK-Pelle-LRR-II family			2.7.11.1	putative non-specific serine/threonine protein kinase	RLK-Pelle-LRR-II
MtrunA17Chr2g0284111		medtr.gnm5.A17.MtrunA17Chr2	5084652	5087913	3261	0.725798	0.887215	0.897546	0.280811	0.147108	0.0139931	0.0278116	-0.801421	-0.793608	0.00781254	-0.0882959	-0.522886	504.551	496.235	0.248355	0.233623	0.726757	0.621761	29.1713	0.309894	0.294381	8.23092	1.1891	0.0578163	345	563	0.387211	10.5796	17.2646	Putative E3 ubiquitin-protein ligase MARCH		PF12906	RING-variant domain	IPR013083,IPR011016	Zinc finger, RING/FYVE/PHD-type|-|Zinc finger, RING-CH-type	GO:0008270,	GO:0016021;GO:0008270;GO:0016874	Putative Zinc finger, RING-CH-type, Zinc finger, RING/FYVE/PHD-type
MtrunA17Chr2g0284121		medtr.gnm5.A17.MtrunA17Chr2	5091951	5096882	4931	0.451745	0.291224	0.624537	0.435637	0.147412	0.0207706	0.0222611	-0.762213	-0.602029	0.160184	-0.00949266	-0.548152	497.341	491.364	0.336286	0.6516	0.538867	0.468362	25.6043	0.441198	1.08234	56.7667	0.854439	0.0514825	449	909	0.506051	9.10566	18.4344	Putative protein kinase RLK-Pelle-LRR-XII-1 family		PF00069,PF00560,PF08263,PF13855	Protein kinase domain|Leucine Rich Repeat|Leucine rich repeat N-terminal domain|Leucine rich repeat	IPR032675,IPR000719,IPR001611,IPR013210,IPR017441,IPR008271,IPR003591,IPR011009	-|Leucine-rich repeat domain superfamily|Protein kinase domain|Leucine-rich repeat|Leucine-rich repeat-containing N-terminal, plant-type|Protein kinase, ATP binding site|Serine/threonine-protein kinase, active site|Leucine-rich repeat, typical subtype|Protein kinase-like domain superfamily	GO:0006468,GO:0005524,GO:0004672,GO:0005515	GO:0005524;GO:0005515;GO:0016021;GO:0046777;GO:0004674;GO:0005886	Putative protein kinase RLK-Pelle-LRR-XII-1 family			2.7.11.1	putative non-specific serine/threonine protein kinase	RLK-Pelle-LRR-XII-1
MtrunA17Chr2g0284131		medtr.gnm5.A17.MtrunA17Chr2	5106752	5107081	329	0.967672	0.150624	0.479319	0.963281	0.147108	0.00498454	0.00250525	-0.855637	-0.485236	0.370401	0.0158414	-0.633766	503.5	488.926	0.0350012	0.733632	0.0189355	0.0126283	6.80686	0.0409066	1.51191	1.19532	0.0199258	0.0135191	4	54	0.925926	1.21581	16.4134	Putative non-specific serine/threonine protein kinase		PF00560,PF13855	Leucine Rich Repeat|Leucine rich repeat	IPR032675,IPR001611	Leucine-rich repeat domain superfamily|-|Leucine-rich repeat	GO:0005515,	GO:0005886;GO:0016021;GO:0005515;GO:0005524;GO:0106310;GO:0106311;GO:0046777	Putative non-specific serine/threonine protein kinase			2.7.11.1	putative non-specific serine/threonine protein kinase
MtrunA17Chr2g0284141		medtr.gnm5.A17.MtrunA17Chr2	5107835	5108179	344	0.026994	0.811679	0.99985	0.000448699	0.148899	0.0722933	0.461874	-0.460543	-0.778748	-0.318205	-2.47413	1.36595	464	450.721	0.613029	0.178364	3.49894	2.85047	5.65685	1.3311	0.229039	1.41421	2.0868	0.0121915	2	61	0.967213	0.581395	17.7326	Putative non-specific serine/threonine protein kinase		PF13855	Leucine rich repeat	IPR032675,IPR001611	Leucine-rich repeat domain superfamily|-|Leucine-rich repeat	GO:0005515,	GO:0005886;GO:0016021;GO:0005515;GO:0005524;GO:0106310;GO:0106311;GO:0046777	Putative non-specific serine/threonine protein kinase			2.7.11.1	putative non-specific serine/threonine protein kinase
MtrunA17Chr2g0284151		medtr.gnm5.A17.MtrunA17Chr2	5112347	5115448	3101	0.779536	0.0664471	0.795844	0.497582	0.146726	0.0125461	0.019975	-0.808161	-0.348479	0.459683	-0.047192	-0.556223	513.219	478.95	0.151033	0.827823	0.645632	0.507887	24.2018	0.186885	2.37554	13.681	0.9131	0.047157	64	503	0.872763	2.06385	16.2206	Putative protein kinase RLK-Pelle-LRR-XII-1 family		PF00069,PF13855	Protein kinase domain|Leucine rich repeat	IPR032675,IPR000719,IPR001611,IPR017441,IPR008271,IPR003591,IPR011009	-|Leucine-rich repeat domain superfamily|Protein kinase domain|Leucine-rich repeat|Protein kinase, ATP binding site|Serine/threonine-protein kinase, active site|Leucine-rich repeat, typical subtype|Protein kinase-like domain superfamily	GO:0004672,GO:0006468,GO:0005524,GO:0005515	GO:0005524;GO:0005515;GO:0016021;GO:0046777;GO:0004674;GO:0005886	Putative protein kinase RLK-Pelle-LRR-XII-1 family			2.7.11.1	putative non-specific serine/threonine protein kinase	RLK-Pelle-LRR-XII-1
MtrunA17Chr2g0284161		medtr.gnm5.A17.MtrunA17Chr2	5123481	5124383	902	0.0224327	0.262779	0.739735	0.0219115	0.16949	0.0972911	0.101128	-0.433396	-0.582859	-0.149463	-0.0333056	-0.292232	292.075	479.457	1.01125	0.510225	0.665722	0.869258	184.867	2.33332	0.875382	19.9883	2.97455	0.632941	53	81	0.345679	5.87583	8.98004	Putative non-specific serine/threonine protein kinase		PF08263,PF13855	Leucine rich repeat N-terminal domain|Leucine rich repeat	IPR032675,IPR013210,IPR001611	Leucine-rich repeat domain superfamily|-|Leucine-rich repeat-containing N-terminal, plant-type|Leucine-rich repeat	GO:0005515	GO:0005886;GO:0016021;GO:0005515;GO:0005524;GO:0106310;GO:0106311;GO:0046777	Putative non-specific serine/threonine protein kinase			2.7.11.1	putative non-specific serine/threonine protein kinase
MtrunA17Chr2g0284171		medtr.gnm5.A17.MtrunA17Chr2	5124634	5125002	368	0.979835	0.959823	0.467476	0.98108	0.149482	0.00553622	0.00277923	-0.864837	-0.814453	0.0503833	0.0174828	-0.639889	452	423.132	0.024981	0.171889	0.0134068	0.00899652	4	0.0288853	0.211049	0.766857	0.0140595	0.00884956	4	53	0.924528	1.08696	14.4022	Putative transferase		PF13855	Leucine rich repeat	IPR032675,IPR001611	Leucine-rich repeat domain superfamily|-|Leucine-rich repeat	GO:0005515,	GO:0005886;GO:0016021;GO:0005515;GO:0005524;GO:0106310;GO:0106311;GO:0046777	Putative transferase			2.7.-.-	putative transferase
MtrunA17Chr2g0284181		medtr.gnm5.A17.MtrunA17Chr2	5125501	5125572	71	NA	0.0123216	NA	NA	NA	NA	NA	NA	-0.0837057	NA	NA	NA	NA	404.625	NA	0.967299	NA	NA	NA	NA	11.556	NA	NA	NA	0	16	1	0	22.5352			NA	NA	NA	NA	NA	NA	NA	NA	NA	NA	NA	NA	NA	NA
MtrunA17Chr2g0284191		medtr.gnm5.A17.MtrunA17Chr2	5129891	5133209	3318	0.196535	0.238441	0.0882574	0.577575	0.147423	0.0329628	0.0181931	-0.688949	-0.564637	0.124312	0.094233	-0.566061	497.21	475.567	0.392827	0.646745	0.179523	0.163226	27.8414	0.570183	1.14542	1.90509	0.288354	0.0559953	124	577	0.785095	3.73719	17.39	Putative protein kinase RLK-Pelle-LRR-XII-1 family		PF00069,PF00560,PF13855	Protein kinase domain|Leucine Rich Repeat|Leucine rich repeat	IPR032675,IPR000719,IPR001611,IPR017441,IPR008271,IPR003591,IPR011009	-|Leucine-rich repeat domain superfamily|Protein kinase domain|Leucine-rich repeat|Protein kinase, ATP binding site|Serine/threonine-protein kinase, active site|Leucine-rich repeat, typical subtype|Protein kinase-like domain superfamily	GO:0004672,GO:0006468,GO:0005524,GO:0005515	GO:0005524;GO:0005515;GO:0016021;GO:0046777;GO:0004674;GO:0005886	Putative protein kinase RLK-Pelle-LRR-XII-1 family			2.7.11.1	putative non-specific serine/threonine protein kinase	RLK-Pelle-LRR-XII-1
MtrunA17Chr2g1005331		medtr.gnm5.A17.MtrunA17Chr2	5133282	5135111	1829	0.707802	0.645785	0.291012	0.860854	0.148184	0.0153047	0.00896021	-0.799295	-0.742495	0.0567999	0.0403206	-0.608914	480.284	476.571	0.307495	0.444173	0.111181	0.153109	27.858	0.384708	0.598217	2.75742	0.251445	0.0580033	134	326	0.588957	7.32641	17.8239			NA	NA	NA	NA	NA	NA	NA	NA	NA	NA	NA	NA	NA	NA
MtrunA17Chr2g0284201		medtr.gnm5.A17.MtrunA17Chr2	5135582	5137390	1808	0.770489	0.798036	0.503906	0.800105	0.146242	0.0123061	0.0104022	-0.806974	-0.776285	0.0306892	0.012244	-0.596421	524.821	492.01	0.319053	0.415701	0.122119	0.284203	23.4829	0.395369	0.535501	9.97382	0.476515	0.0447446	95	197	0.517766	5.25442	10.896	Putative leucine-rich repeat domain, L domain-containing protein		PF12799,PF13855	Leucine Rich repeats (2 copies)|Leucine rich repeat	IPR032675,IPR025875,IPR001611	Leucine-rich repeat domain superfamily|-|Leucine rich repeat 4|Leucine-rich repeat	GO:0005515	GO:0016021;GO:0005515;GO:0106310;GO:0106311;GO:0006468	Putative leucine-rich repeat domain superfamily
MtrunA17Chr2g0284211		medtr.gnm5.A17.MtrunA17Chr2	5138012	5143953	5941	0.558799	0.567687	0.720706	0.43464	0.146527	0.0170945	0.0216413	-0.779645	-0.720302	0.059343	-0.0290708	-0.548025	517.656	505.395	0.36156	0.429968	0.573274	0.494032	18.9335	0.46375	0.596927	19.7199	0.901477	0.0365754	337	774	0.564599	5.67245	13.0281	Putative cellulose synthase (UDP-forming)		PF03552,PF14569	Cellulose synthase|Zinc-binding RING-finger	IPR013083,IPR029044,IPR005150,IPR027934	-|Zinc finger, RING/FYVE/PHD-type|Nucleotide-diphospho-sugar transferases|Cellulose synthase|Cellulose synthase, RING-type zinc finger	GO:0016760,GO:0030244,GO:0016020	GO:0005802;GO:0046872;GO:0016021;GO:0016760;GO:0030244;GO:0071555;GO:0009833;GO:0005886	Putative cellulose synthase (UDP-forming)			2.4.1.12	putative cellulose synthase (UDP-forming)
MtrunA17Chr2g0284221		medtr.gnm5.A17.MtrunA17Chr2	5145720	5151228	5508	0.443669	0.401915	0.527667	0.524953	0.147057	0.0207183	0.019361	-0.760664	-0.659018	0.101645	0.00863358	-0.559729	505.767	494.038	0.437933	0.591606	0.422386	0.408196	29.3025	0.575724	0.897708	48.9236	0.729274	0.0579368	343	906	0.621413	6.22731	16.4488	hypothetical protein		NA	NA		-			putative protein
MtrunA17Chr2g0284231		medtr.gnm5.A17.MtrunA17Chr2	5152865	5164035	11170	0.887413	0.249624	0.344266	0.919658	0.147711	0.0104824	0.00532125	-0.825725	-0.573654	0.25207	0.032935	-0.623291	490.333	450.71	0.0864676	0.601953	0.0446365	0.032299	22.3709	0.104717	1.04933	1.35529	0.0518201	0.0456239	36	434	0.917051	0.322292	3.88541	hypothetical protein		NA	NA		-			putative protein
MtrunA17Chr2g0284232		medtr.gnm5.A17.MtrunA17Chr2	5164740	5164876	136	NA	0.0247042	NA	NA	NA	NA	NA	NA	-0.192134	NA	NA	NA	NA	245.8	NA	1.04772	NA	NA	NA	NA	5.45309	NA	NA	NA	0	20	1	0	14.7059			NA	NA	NA	NA	NA	NA	NA	NA	NA	NA	NA	NA	NA	NA
MtrunA17Chr2g0284241		medtr.gnm5.A17.MtrunA17Chr2	5169322	5176128	6806	0.570289	0.804136	0.845844	0.291978	0.147216	0.0174501	0.0273572	-0.781176	-0.777398	0.00377798	-0.0633936	-0.525167	502.43	495.079	0.312288	0.301922	0.73888	0.587401	33.0803	0.399766	0.388375	11.6554	1.1185	0.0658406	609	1051	0.420552	8.94799	15.4423	Putative transcription factor WD40-like family		PF00400	WD domain, G-beta repeat	IPR015943,IPR037588,IPR020472,IPR001680,IPR019775,IPR017986,IPR011047	-|WD40/YVTN repeat-like-containing domain superfamily|Target of rapamycin complex subunit LST8|G-protein beta WD-40 repeat|WD40 repeat|WD40 repeat, conserved site|WD40-repeat-containing domain|Quinoprotein alcohol dehydrogenase-like superfamily	GO:0005515,GO:0031932,GO:0031931,GO:0031929	GO:0031931;GO:0031932;GO:0005515;GO:0016740;GO:0031929;GO:0032956	Putative transcription factor WD40-like family	WD40-like	transcription factor
MtrunA17Chr2g0284251		medtr.gnm5.A17.MtrunA17Chr2	5169376	5170222	846	0.667996	0.715933	0.69677	0.544247	0.146512	0.0146939	0.0184168	-0.794039	-0.758975	0.0350638	-0.0240169	-0.562049	518.651	520	0.262666	0.346026	0.576956	0.458547	28.4375	0.330797	0.455912	24.0229	0.815849	0.0548299	83	124	0.330645	9.81087	14.6572	hypothetical protein		NA	NA		-			putative protein
MtrunA17Chr2g0284261		medtr.gnm5.A17.MtrunA17Chr2	5179511	5183646	4135	0.852493	0.524968	0.609089	0.769144	0.147642	0.0115233	0.0125822	-0.819136	-0.706333	0.112803	-0.00634787	-0.591467	494.677	444.342	0.201475	0.453441	0.447449	0.356347	49.8865	0.24596	0.641966	70.488	0.60248	0.100847	133	438	0.696347	3.21644	10.5925	Putative EamA domain-containing protein		PF00892	EamA-like transporter family	IPR030184,IPR000620	-|WAT1-related protein|EamA domain	GO:0016021,GO:0016020,GO:0022857	GO:0005634;GO:0003677;GO:0003700;GO:0055085;GO:0022857;GO:0016021;GO:0006355;GO:0005886	Putative EamA domain-containing protein
MtrunA17Chr2g0284271		medtr.gnm5.A17.MtrunA17Chr2	5180729	5181307	578	NA	0.184275	NA	NA	NA	NA	NA	NA	-0.520365	NA	NA	NA	NA	460.073	NA	0.61418	NA	NA	NA	NA	1.18029	NA	NA	NA	0	55	1	0	9.51557	hypothetical protein		NA	NA		-		GO:0016021;GO:0006397;GO:0006810;GO:0008380	putative protein
MtrunA17Chr2g0284281		medtr.gnm5.A17.MtrunA17Chr2	5192761	5194544	1783	0.867498	0.950083	0.406059	0.888797	0.146806	0.0103492	0.00641684	-0.821742	-0.810452	0.0112895	0.0251909	-0.615646	512.874	506.413	0.264621	0.227386	0.0664571	0.153382	39.7497	0.322025	0.280567	2.63814	0.24914	0.0775038	135	242	0.442149	7.57151	13.5726	hypothetical protein		NA	NA		-		GO:0005634;GO:0016020;GO:0003677;GO:0003700;GO:0006355	putative protein
MtrunA17Chr2g0284291		medtr.gnm5.A17.MtrunA17Chr2	5195727	5198246	2519	0.689681	0.878187	0.899099	0.265605	0.146282	0.0140274	0.0279165	-0.796851	-0.791699	0.005152	-0.0892687	-0.519599	524.243	516.098	0.243367	0.222463	0.793837	0.625521	29.0633	0.30541	0.280995	8.89266	1.20385	0.0554385	214	366	0.415301	8.49543	14.5296	Putative tetratricopeptide-like helical domain-containing protein		PF12854,PF13041	PPR repeat|PPR repeat family	IPR011990,IPR002885	Tetratricopeptide-like helical domain superfamily|-|Pentatricopeptide repeat	GO:0005515	GO:0005515	Putative tetratricopeptide-like helical domain superfamily
MtrunA17Chr2g0284301		medtr.gnm5.A17.MtrunA17Chr2	5200455	5202043	1588	0.304013	0.662925	0.974562	0.046565	0.147587	0.0265606	0.0597553	-0.728391	-0.746882	-0.0184906	-0.21125	-0.384931	494.255	482.175	0.350688	0.303187	1.14608	0.910855	36.6268	0.481456	0.405937	5.42526	2.36628	0.0741051	94	194	0.515464	5.9194	12.2166	hypothetical protein		PF04646	Protein of unknown function, DUF604	IPR006740	-|Protein of unknown function DUF604		GO:0016020;GO:0008375	putative protein
MtrunA17Chr2g0284311		medtr.gnm5.A17.MtrunA17Chr2	5202198	5204469	2271	0.927991	0.941096	0.69006	0.785472	0.146389	0.00753477	0.0110692	-0.836506	-0.80744	0.0290665	-0.0225971	-0.593988	521.025	518.987	0.10013	0.178622	0.477436	0.372614	19.4584	0.119701	0.221221	21.1282	0.627309	0.0373464	242	316	0.234177	10.6561	13.9146	hypothetical protein		PF07939	Protein of unknown function (DUF1685)	IPR012881	-|Protein of unknown function DUF1685			putative protein
MtrunA17Chr2g0284321		medtr.gnm5.A17.MtrunA17Chr2	5210315	5212311	1996	0.474651	0.440771	0.883776	0.19825	0.147588	0.0202328	0.0329215	-0.766356	-0.675376	0.0909805	-0.080384	-0.502221	494.301	458.769	0.400742	0.455451	0.770994	0.647817	37.5939	0.522919	0.674367	9.59139	1.2899	0.0760546	93	234	0.602564	4.65932	11.7234	Putative transcription factor WRKY family		PF03106	WRKY DNA -binding domain	IPR036576,IPR044810,IPR003657	WRKY domain superfamily|-|WRKY transcription factor, plant|WRKY domain	GO:0043565,GO:0003700,GO:0006355,	GO:0005634;GO:0003700;GO:0000976;GO:0006355	Putative transcription factor WRKY family	WRKY	transcription factor
MtrunA17Chr2g0284331		medtr.gnm5.A17.MtrunA17Chr2	5214614	5218130	3516	0.636042	0.704058	0.635528	0.590787	0.146511	0.01533	0.0171539	-0.790184	-0.756406	0.0337779	-0.0115977	-0.567657	518.836	501.53	0.319931	0.356591	0.473984	0.421612	31.0762	0.404882	0.471428	40.8687	0.742723	0.0598959	299	638	0.531348	8.50398	18.1456	Putative tetratricopeptide-like helical domain-containing protein		PF01535,PF13041	PPR repeat|PPR repeat family	IPR011990,IPR002885	Tetratricopeptide-like helical domain superfamily|-|Pentatricopeptide repeat	GO:0005515	GO:0004519;GO:0005515;GO:0090305	Putative tetratricopeptide-like helical domain superfamily
MtrunA17Chr2g0284341		medtr.gnm5.A17.MtrunA17Chr2	5218313	5218389	76	NA	0.540015	NA	NA	NA	NA	NA	NA	-0.711608	NA	NA	NA	NA	419.5	NA	0.321491	NA	NA	NA	NA	0.451781	NA	NA	NA	0	4	1	0	5.26316			NA	NA	NA	NA	NA	NA	NA	NA	NA	NA	NA	NA	NA	NA
MtrunA17Chr2g0284361	MtCEP17	medtr.gnm5.A17.MtrunA17Chr2	5234662	5235722	1060	0.614232	0.941381	0.728968	0.45862	0.148162	0.0172994	0.0220648	-0.787203	-0.807507	-0.0203043	-0.0308448	-0.551312	484.759	479.71	0.267616	0.208832	0.553057	0.504271	56.2486	0.339958	0.258613	17.9303	0.914675	0.116034	58	145	0.6	5.4717	13.6792	hypothetical protein		NA	NA	IPR038930	Precursor of CEP13/CEP14|-	GO:0006995,GO:0006970,	GO:0016021;GO:0006970;GO:0006995	Putative precursor of CEP13/CEP14
MtrunA17Chr2g0284371		medtr.gnm5.A17.MtrunA17Chr2	5234805	5235530	725	0.662861	0.969623	0.825914	0.372919	0.146948	0.0151832	0.0239656	-0.793417	-0.820133	-0.026716	-0.0563486	-0.539153	507.787	501.963	0.265216	0.196079	0.609406	0.558096	21.7225	0.334271	0.239083	10.8149	1.03513	0.0427787	47	108	0.564815	6.48276	14.8966	hypothetical protein		NA	NA	NA	NA			hypothetical protein
MtrunA17Chr2g0284381		medtr.gnm5.A17.MtrunA17Chr2	5235726	5236357	631	0.318021	0.720609	0.283726	0.528941	0.149667	0.0277497	0.021206	-0.732395	-0.759987	-0.0275914	0.0414685	-0.560145	448.588	440	0.537056	0.384714	0.0897981	0.367279	14.8897	0.733287	0.506211	2.16545	0.655686	0.0331924	34	93	0.634409	5.38827	14.7385	hypothetical protein		NA	NA	NA	NA			hypothetical protein
MtrunA17Chr2g0284391		medtr.gnm5.A17.MtrunA17Chr2	5290310	5290540	230	0.994766	0.381725	0.574687	0.992572	0.148994	0	0	-0.895524	-0.649693	0.245832	0	-0.650513	462	415.454	NA	0.434029	NA	NA	NA	NA	0.668053	NA	NA	NA	1	22	0.954545	0.434783	9.56522			NA	NA	NA	NA	NA	NA	NA	NA	NA	NA	NA	NA	NA	NA
MtrunA17Chr2g0284401		medtr.gnm5.A17.MtrunA17Chr2	5301633	5308029	6396	0.591251	0.738278	0.848673	0.300254	0.146767	0.0165818	0.0266709	-0.78402	-0.76363	0.0203907	-0.06456	-0.526733	513.297	505.973	0.358253	0.386685	0.651334	0.584047	36.891	0.456944	0.506377	10.0888	1.10881	0.0718706	552	743	0.257066	8.63039	11.6166	Putative DNA-directed DNA polymerase		PF12169,PF13177	DNA polymerase III subunits gamma and tau domain III|DNA polymerase III, delta subunit	IPR022754,IPR003593,IPR008921,IPR027417,IPR012763	-|DNA polymerase III, gamma subunit, domain III|AAA+ ATPase domain|DNA polymerase III, clamp loader complex, gamma/delta/delta subunit, C-terminal|P-loop containing nucleoside triphosphate hydrolase|DNA polymerase III, subunit gamma/ tau	GO:0006260,GO:0003887,GO:0005524,GO:0009360,GO:0003677	GO:0006281;GO:0009360;GO:0005634;GO:0005524;GO:0003677;GO:0003689;GO:0003887;GO:0005516;GO:0006261;GO:0071897;GO:0005663	Putative DNA-directed DNA polymerase			2.7.7.7	putative DNA-directed DNA polymerase
MtrunA17Chr2g0284411		medtr.gnm5.A17.MtrunA17Chr2	5308715	5310506	1791	0.665479	0.893538	0.394592	0.798983	0.146913	0.0151033	0.010929	-0.793729	-0.794996	-0.00126675	0.0266118	-0.596238	510.01	503.993	0.34737	0.328063	0.15627	0.251357	38.8026	0.437643	0.41266	5.8722	0.421571	0.0760821	203	303	0.330033	11.3345	16.9179	Putative FAS1 domain-containing protein		PF02469	Fasciclin domain	IPR036378,IPR000782	FAS1 domain superfamily|-|FAS1 domain		GO:0005886;GO:0016021;GO:0009834	Putative FAS1 domain-containing protein
MtrunA17Chr2g0284421		medtr.gnm5.A17.MtrunA17Chr2	5310543	5310682	139	0.345962	0.0737058	0.148773	0.730581	0.147109	0.0242542	0.0134076	-0.739348	-0.365205	0.374142	0.0698664	-0.585706	505.75	480	0.390059	0.842151	0.182254	0.159483	46.2099	0.527572	2.30597	2.6086	0.272292	0.0913691	8	28	0.714286	5.7554	20.1439			NA	NA	NA	NA	NA	NA	NA	NA	NA	NA	NA	NA	NA	NA
MtrunA17Chr2g0284431		medtr.gnm5.A17.MtrunA17Chr2	5310740	5312993	2253	0.392522	0.514477	0.899499	0.150464	0.147061	0.0224126	0.0364159	-0.750458	-0.702744	0.0477137	-0.0895847	-0.484932	505.905	496.84	0.357004	0.443953	0.780704	0.679578	31.5789	0.475716	0.631742	8.71471	1.40139	0.0624205	296	462	0.359307	13.138	20.506	Putative FAS1 domain-containing protein		PF02469	Fasciclin domain	IPR036378,IPR000782	FAS1 domain superfamily|-|FAS1 domain		GO:0005886;GO:0016021;GO:0009834	Putative FAS1 domain-containing protein
MtrunA17Chr2g0284441		medtr.gnm5.A17.MtrunA17Chr2	5311793	5312604	811	0.43011	0.651783	0.957261	0.0914348	0.146046	0.0202457	0.0441671	-0.758094	-0.744077	0.0140169	-0.153268	-0.447571	529.255	524.148	0.338394	0.373186	0.880324	0.790703	15.8267	0.446375	0.501542	5.74368	1.76665	0.0299038	110	149	0.261745	13.5635	18.3724			NA	NA	NA	NA	NA	NA	NA	NA	NA	NA	NA	NA	NA	NA
MtrunA17Chr2g0284451		medtr.gnm5.A17.MtrunA17Chr2	5316175	5317398	1223	0.911266	0.947725	0.715223	0.738334	0.146223	0.00823394	0.0125657	-0.831432	-0.809697	0.0217347	-0.0278262	-0.586863	525.096	513.829	0.119703	0.170178	0.511686	0.402237	20.2487	0.143972	0.210175	18.3886	0.685402	0.0385619	104	187	0.44385	8.50368	15.2903	Putative FAS1 domain-containing protein		PF02469	Fasciclin domain	IPR036378,IPR000782	FAS1 domain superfamily|-|FAS1 domain		GO:0005886;GO:0009834	Putative FAS1 domain-containing protein
MtrunA17Chr2g0284461	MtPUB17	medtr.gnm5.A17.MtrunA17Chr2	5326296	5331891	5595	0.717822	0.465943	0.887531	0.296515	0.147291	0.0143193	0.027281	-0.800478	-0.684937	0.115541	-0.082391	-0.526032	501.807	463.828	0.232113	0.467038	0.775784	0.609432	42.8659	0.289969	0.68187	9.41589	1.15855	0.0854231	311	721	0.568655	5.55853	12.8865	Putative aminoacyltransferase, E1 ubiquitin-activating enzyme		PF00514,PF04564	Armadillo/beta-catenin-like repeat|U-box domain	IPR011989,IPR013083,IPR000225,IPR003613,IPR016024	-|Armadillo-like helical|Zinc finger, RING/FYVE/PHD-type|Armadillo|U box domain|Armadillo-type fold	GO:0005515,GO:0004842,GO:0016567	GO:0005634;GO:0005737;GO:0004842;GO:0005515;GO:0016746;GO:0016874;GO:0016567	Putative U box domain, armadillo-like helical, Zinc finger, RING/FYVE/PHD-type
MtrunA17Chr2g0284471		medtr.gnm5.A17.MtrunA17Chr2	5336954	5338029	1075	0.982378	0.972043	0.49637	0.980581	0.14845	0.00420272	0.00211476	-0.867401	-0.821997	0.0454038	0.0132885	-0.639606	473.774	461.4	0.0361492	0.250852	0.0188449	0.0133765	14.4907	0.0416753	0.305174	1.41813	0.0209137	0.0305857	62	110	0.436364	5.76744	10.2326	Putative transcription factor OFP family		PF04844	Transcriptional repressor, ovate	IPR038933,IPR006458	-|Ovate protein family|Ovate protein family, C-terminal	GO:0045892	GO:0005634;GO:0045892	Putative transcription factor OFP family	OFP	transcription factor
MtrunA17Chr2g0284481		medtr.gnm5.A17.MtrunA17Chr2	5343260	5345240	1980	0.67318	0.743239	0.843215	0.35006	0.147266	0.0152488	0.0250416	-0.794734	-0.764646	0.0300885	-0.0624046	-0.53558	504.548	474.05	0.286826	0.335937	0.698617	0.568859	56.9813	0.360909	0.439337	11.195	1.06214	0.112935	241	402	0.400498	12.1717	20.303	Putative transcription factor HSF-type-DNA-binding family		PF00447	HSF-type DNA-binding	IPR036388,IPR027725,IPR000232,IPR036390	-|Winged helix-like DNA-binding domain superfamily|Heat shock transcription factor family|Heat shock factor (HSF)-type, DNA-binding|Winged helix DNA-binding domain superfamily	GO:0003700,GO:0006355,GO:0043565	GO:0005634;GO:0003700;GO:0034605;GO:0000978;GO:0006357	Putative transcription factor HSF-type-DNA-binding family	HSF-type-DNA-binding	transcription factor
MtrunA17Chr2g0284491		medtr.gnm5.A17.MtrunA17Chr2	5353641	5356683	3042	0.537836	0.714164	0.825864	0.300977	0.146858	0.0179211	0.0267019	-0.77645	-0.758586	0.0178638	-0.0563429	-0.526855	510.308	500.242	0.300818	0.310385	0.661495	0.574545	27.418	0.387428	0.409162	11.7405	1.09052	0.0537282	227	389	0.416452	7.4622	12.7876	hypothetical protein		PF05915	Eukaryotic protein of unknown function (DUF872)	IPR044234,IPR008590	Transmembrane protein 230|-|Transmembrane protein 230/134		GO:0005768;GO:0005776;GO:0005794;GO:0016021	Putative transmembrane protein 230/134
MtrunA17Chr2g0284501		medtr.gnm5.A17.MtrunA17Chr2	5357341	5360829	3488	0.747458	0.892074	0.64354	0.659986	0.147015	0.0134885	0.0156107	-0.80402	-0.79465	0.00936907	-0.0133407	-0.576228	506.863	492.702	0.289715	0.319728	0.459996	0.405967	30.8997	0.360333	0.402351	34.4806	0.704524	0.0609626	271	553	0.509946	7.7695	15.8544	Putative ankyrin repeat-containing domain, PGG domain-containing protein		PF13962	Domain of unknown function	IPR036770,IPR026961,IPR020683,IPR002110	-|Ankyrin repeat-containing domain superfamily|PGG domain|Ankyrin repeat-containing domain|Ankyrin repeat	GO:0005515	GO:0016021;GO:0005515	Putative ankyrin repeat-containing domain, PGG domain, ankyrin repeat-containing domain superfamily
MtrunA17Chr2g0284511		medtr.gnm5.A17.MtrunA17Chr2	5360527	5365736	5209	0.841476	0.743646	0.388558	0.877081	0.14831	0.012428	0.00814289	-0.817222	-0.764719	0.0525029	0.0272473	-0.612765	480.938	447.553	0.305424	0.352117	0.0962188	0.190788	56.0702	0.373735	0.460453	3.53132	0.311356	0.116585	192	657	0.707763	3.68593	12.6128	Putative ysc84 actin-binding domain-containing protein		PF04366	Las17-binding protein actin regulator	IPR007461	-|Ysc84 actin-binding domain		GO:0035091;GO:0046872	Putative ysc84 actin-binding domain-containing protein
MtrunA17Chr2g0284521		medtr.gnm5.A17.MtrunA17Chr2	5365738	5367216	1478	0.84651	0.975479	0.576365	0.793798	0.147032	0.0111666	0.0112148	-0.818031	-0.825008	-0.00697708	-0.000312773	-0.59534	507.087	474.793	0.295509	0.227056	0.209084	0.32754	36.488	0.361245	0.275216	668.484	0.550172	0.0719562	92	184	0.5	6.22463	12.4493	Putative chromatin regulator PHD family		PF01363	FYVE zinc finger	IPR013083,IPR000306,IPR017455,IPR011011	Zinc finger, RING/FYVE/PHD-type|-|FYVE zinc finger|Zinc finger, FYVE-related|Zinc finger, FYVE/PHD-type	GO:0046872,	GO:0035091;GO:0046872	Putative chromatin regulator PHD family	PHD	chromatin regulator
MtrunA17Chr2g0284531		medtr.gnm5.A17.MtrunA17Chr2	5369648	5370066	418	0.132478	0.331056	0.127091	0.298235	0.147849	0.0397512	0.02762	-0.650554	-0.624733	0.0258215	0.0771554	-0.526379	487.25	477.05	0.684533	0.600641	0.194897	0.372108	21.788	1.05223	0.961436	2.52604	0.706921	0.0447163	24	80	0.7	5.74163	19.1388			NA	NA	NA	NA	NA	NA	NA	NA	NA	NA	NA	NA	NA	NA
MtrunA17Chr2g0284541		medtr.gnm5.A17.MtrunA17Chr2	5370702	5375327	4625	0.252567	0.589708	0.819905	0.14154	0.14755	0.0292753	0.0377927	-0.71206	-0.726965	-0.0149059	-0.0545418	-0.481023	496.497	477.165	0.484304	0.444434	0.724923	0.645062	42.6696	0.680145	0.611355	13.2912	1.34102	0.0859412	346	776	0.554124	7.48108	16.7784	Putative ankyrin repeat-containing domain, PGG domain-containing protein		PF13962	Domain of unknown function	IPR036770,IPR026961,IPR020683,IPR002110	Ankyrin repeat-containing domain superfamily|-|PGG domain|Ankyrin repeat-containing domain|Ankyrin repeat	GO:0005515,	GO:0016021;GO:0005515	Putative ankyrin repeat-containing domain, PGG domain, ankyrin repeat-containing domain superfamily
MtrunA17Chr2g0284551		medtr.gnm5.A17.MtrunA17Chr2	5376015	5377329	1314	0.595912	0.851897	0.788933	0.372968	0.148262	0.0177941	0.0250302	-0.784702	-0.786449	-0.00174688	-0.0453443	-0.539172	479.039	477.785	0.37133	0.38792	0.664336	0.543767	32.0372	0.473212	0.493255	14.6509	1.00852	0.0668781	129	233	0.446352	9.81735	17.7321	Putative protein-serine/threonine phosphatase		PF03031	NLI interacting factor-like phosphatase	IPR023214,IPR004274,IPR036412,IPR011948	-|HAD superfamily|FCP1 homology domain|HAD-like superfamily|Dullard phosphatase domain, eukaryotic	GO:0016791	GO:0004721;GO:0006470	Putative protein-serine/threonine phosphatase			3.1.3.16	putative protein-serine/threonine phosphatase
MtrunA17Chr2g0284561		medtr.gnm5.A17.MtrunA17Chr2	5406811	5408418	1607	0.553091	0.867004	0.689109	0.457972	0.147361	0.0179508	0.0215788	-0.778882	-0.789408	-0.0105269	-0.0223785	-0.551231	499.524	487.639	0.386638	0.303224	0.561977	0.482758	37.4032	0.496402	0.384116	25.1124	0.875783	0.0748777	84	172	0.511628	5.22713	10.7032	[PDX1]_Pyridoxal 5'-phosphate synthase subunit PDX1	PDX1	PF01680	SOR/SNZ family	IPR001852,IPR013785,IPR033755,IPR011060	Pyridoxal 5'-phosphate synthase subunit PdxS/SNZ|Aldolase-type TIM barrel|-|PdxS/SNZ N-terminal domain|Ribulose-phosphate binding barrel	GO:0003824,GO:0042819,GO:0042823,	GO:0042823;GO:0008615;GO:0006520;GO:0036381	Putative pyridoxal 5'-phosphate synthase (glutamine hydrolyzing)			4.3.3.6	putative pyridoxal 5'-phosphate synthase (glutamine hydrolyzing)
MtrunA17Chr2g0284571		medtr.gnm5.A17.MtrunA17Chr2	5407018	5407581	563	0.293893	0.708674	0.209564	0.57411	0.146634	0.0261609	0.0176755	-0.725539	-0.757414	-0.0318746	0.0543715	-0.565662	515	514.629	0.519594	0.418526	0.149206	0.291823	16.9605	0.716149	0.552573	2.74419	0.515896	0.032933	42	70	0.4	7.46004	12.4334	hypothetical protein		NA	NA	NA	NA			hypothetical protein
MtrunA17Chr2g0284572		medtr.gnm5.A17.MtrunA17Chr2	5418470	5418537	67	NA	0.537168	NA	NA	NA	NA	NA	NA	-0.710641	NA	NA	NA	NA	335.529	NA	0.413598	NA	NA	NA	NA	0.582007	NA	NA	NA	0	17	1	0	25.3731			NA	NA	NA	NA	NA	NA	NA	NA	NA	NA	NA	NA	NA	NA
MtrunA17Chr2g0284581		medtr.gnm5.A17.MtrunA17Chr2	5430869	5434164	3295	0.464058	0.42483	0.168252	0.815186	0.149051	0.0218624	0.0117484	-0.764365	-0.668557	0.0958074	0.0643662	-0.599338	461.111	437.758	0.294437	0.412799	0.139266	0.118272	15.0015	0.385205	0.617448	2.16365	0.197339	0.0325334	18	388	0.953608	0.546282	11.7754	Putative major intrinsic protein		PF00230	Major intrinsic protein	IPR000425,IPR023271,IPR034294,IPR022357	Major intrinsic protein|Aquaporin-like|Aquaporin transporter|-|Major intrinsic protein, conserved site	GO:0055085,GO:0016020,GO:0015267,	GO:0015267;GO:0055085;GO:0016021	Putative major intrinsic protein
MtrunA17Chr2g0284591		medtr.gnm5.A17.MtrunA17Chr2	5439235	5441553	2318	0.643345	0.637713	0.7498	0.460589	0.146856	0.0154941	0.0210473	-0.791008	-0.740513	0.0504945	-0.0356322	-0.551593	510.159	465.959	0.252806	0.343735	0.642479	0.500341	25.0058	0.3196	0.464185	18.0309	0.907083	0.0490156	138	338	0.591716	5.95341	14.5815	Putative major intrinsic protein		PF00230	Major intrinsic protein	IPR000425,IPR023271,IPR034294,IPR022357	Major intrinsic protein|Aquaporin-like|Aquaporin transporter|-|Major intrinsic protein, conserved site	GO:0015267,GO:0016020,GO:0055085,	GO:0015267;GO:0055085;GO:0016021	Putative major intrinsic protein
MtrunA17Chr2g0284601		medtr.gnm5.A17.MtrunA17Chr2	5445229	5447254	2025	0.0293868	0.165996	0.0117426	0.138598	0.149333	0.0706126	0.0394672	-0.47294	-0.501924	-0.0289838	0.197805	-0.479243	458.211	411.037	0.557137	0.60859	0.254137	0.230322	46.8705	1.17803	1.21251	1.28478	0.480595	0.10229	19	272	0.930147	0.938272	13.4321	Putative major intrinsic protein		PF00230	Major intrinsic protein	IPR000425,IPR023271,IPR034294,IPR022357	Major intrinsic protein|Aquaporin-like|Aquaporin transporter|-|Major intrinsic protein, conserved site	GO:0055085,GO:0015267,GO:0016020,	GO:0015267;GO:0055085;GO:0016021	Putative major intrinsic protein
MtrunA17Chr2g0284611		medtr.gnm5.A17.MtrunA17Chr2	5449097	5451879	2782	0.0409272	0.565979	0.813771	0.031384	0.15098	0.064643	0.0728886	-0.517977	-0.71969	-0.201713	-0.0525899	-0.339169	423.5	442.498	0.740291	0.35438	0.523595	0.856543	18.6669	1.42919	0.492406	9.95618	2.52542	0.0440778	12	414	0.971014	0.431344	14.8814	Putative major intrinsic protein		PF00230	Major intrinsic protein	IPR000425,IPR023271,IPR034294,IPR022357	Major intrinsic protein|Aquaporin-like|Aquaporin transporter|-|Major intrinsic protein, conserved site	GO:0016020,GO:0015267,GO:0055085,	GO:0015267;GO:0055085;GO:0016021	Putative major intrinsic protein
MtrunA17Chr2g0284621		medtr.gnm5.A17.MtrunA17Chr2	5452266	5453613	1347	0.629312	0.502501	0.235203	0.857164	0.148093	0.0168651	0.00908635	-0.789348	-0.698519	0.0908288	0.0496537	-0.607963	484.976	453.054	0.260416	0.431915	0.120293	0.107268	50.347	0.329913	0.618329	2.42265	0.176438	0.103814	41	184	0.777174	3.0438	13.66	Putative Rhodanese-like domain-containing protein		PF00581	Rhodanese-like domain	IPR036873,IPR044684,IPR001763	-|Rhodanese-like domain superfamily|Rhodanese-like domain-containing protein STR17/STR18/HARC1-like|Rhodanese-like domain	GO:0003824	GO:0016740;GO:0016787	Putative Rhodanese-like domain-containing protein STR17/STR18/HARC1
MtrunA17Chr2g0284631		medtr.gnm5.A17.MtrunA17Chr2	5457559	5459756	2197	0.641775	0.722907	0.3334	0.809727	0.148914	0.0173627	0.011968	-0.790834	-0.760414	0.0304205	0.0343551	-0.59818	465.029	435.722	0.352396	0.385689	0.127419	0.243197	30.7277	0.445601	0.507209	3.70889	0.406561	0.0660769	138	281	0.508897	6.28129	12.7902	Putative major intrinsic protein		PF00230	Major intrinsic protein	IPR000425,IPR023271,IPR034294,IPR022357	Major intrinsic protein|Aquaporin-like|Aquaporin transporter|-|Major intrinsic protein, conserved site	GO:0015267,GO:0016020,GO:0055085,	GO:0015267;GO:0055085;GO:0016021	Putative major intrinsic protein
MtrunA17Chr2g0284641		medtr.gnm5.A17.MtrunA17Chr2	5460181	5462997	2816	0.592248	0.864768	0.772909	0.391689	0.147765	0.0174413	0.0239146	-0.784164	-0.789008	-0.00484411	-0.0413283	-0.542078	490.324	483.656	0.329806	0.316163	0.589427	0.530717	35.8792	0.420583	0.40071	14.2621	0.979041	0.0731743	339	500	0.322	12.0384	17.7557	Putative Seipin family protein		PF06775	Putative adipose-regulatory protein (Seipin)	IPR009617	-|Seipin family	GO:0019915,	GO:0030176;GO:0006629;GO:0019915;GO:0034389	Putative Seipin family protein
MtrunA17Chr2g0284651		medtr.gnm5.A17.MtrunA17Chr2	5465494	5469802	4308	0.77505	0.835753	0.900976	0.296889	0.146836	0.0127222	0.0268942	-0.807625	-0.783304	0.0243209	-0.0903946	-0.526105	510.786	501.843	0.223919	0.277858	0.749203	0.617372	26.3695	0.277257	0.354726	8.28815	1.17348	0.0516254	440	688	0.360465	10.2136	15.9703	Putative proteasome endopeptidase complex		PF01398,PF13012	JAB1/Mov34/MPN/PAD-1 ubiquitin protease|Maintenance of mitochondrial structure and function	IPR035299,IPR000555,IPR024969,IPR037518	-|26S Proteasome non-ATPase regulatory subunit 14|JAB1/MPN/MOV34 metalloenzyme domain|Rpn11/EIF3F, C-terminal|MPN domain	GO:0005515,GO:0070122,GO:0008237,GO:0061578	GO:0008541;GO:0004843;GO:0005515;GO:0008237;GO:0061578;GO:0070122;GO:0070628;GO:0043161;GO:0070536	Putative proteasome endopeptidase complex			3.4.25.1	putative proteasome endopeptidase complex
MtrunA17Chr2g0284661		medtr.gnm5.A17.MtrunA17Chr2	5475769	5476380	611	0.0107428	0.509272	0.985428	0.00550902	0.14615	0.0943771	0.139175	-0.312006	-0.700953	-0.388947	-0.287206	-0.0307466	526.4	503.696	1.15657	0.432522	0.703003	1.32423	3.57771	3.70687	0.617049	2.44773	43.0693	0.00679656	5	79	0.936709	0.818331	12.9296	Putative Heat shock protein 70 family		PF00012	Hsp70 protein	IPR029047,IPR013126,IPR043129	Heat shock protein 70kD, peptide-binding domain superfamily|-|Heat shock protein 70 family|ATPase, nucleotide binding domain	GO:0005524,GO:0016887	GO:0005737;GO:0005524;GO:0016887;GO:0031072;GO:0044183;GO:0051082;GO:0051787;GO:0034620;GO:0042026;GO:0051085	Putative Heat shock protein 70 family
MtrunA17Chr2g0284671	MtMGP	medtr.gnm5.A17.MtrunA17Chr2	5479471	5480589	1118	NA	0.479322	NA	NA	NA	NA	NA	NA	-0.689898	NA	NA	NA	NA	457.584	NA	0.478731	NA	NA	NA	NA	0.693915	NA	NA	NA	0	154	1	0	13.7746	Putative F-box domain-containing protein		PF07734	F-box associated	IPR006527,IPR036047,IPR017451	-|F-box associated domain, type 1|F-box-like domain superfamily|F-box associated interaction domain	GO:0005515	GO:0005634;GO:0003700;GO:0005515;GO:0006355	Putative F-box associated interaction domain, F-box-like domain superfamily
MtrunA17Chr2g0284681		medtr.gnm5.A17.MtrunA17Chr2	5487981	5489792	1811	0.903315	0.971961	0.785303	0.642786	0.145989	0.00840543	0.0153249	-0.829146	-0.82196	0.00718543	-0.0444013	-0.57399	530.557	531.452	0.16281	0.176017	0.534907	0.459674	12.8279	0.196358	0.214143	12.0471	0.80084	0.0241782	287	398	0.278894	15.8476	21.9768	Putative Heat shock protein 70 family		PF00012	Hsp70 protein	IPR029047,IPR013126,IPR018181,IPR029048,IPR043129	-|Heat shock protein 70kD, peptide-binding domain superfamily|Heat shock protein 70 family|Heat shock protein 70, conserved site|Heat shock protein 70kD, C-terminal domain superfamily|ATPase, nucleotide binding domain	GO:0005524,GO:0016887	GO:0005737;GO:0003676;GO:0004523;GO:0005524;GO:0016887;GO:0031072;GO:0032440;GO:0044183;GO:0051082;GO:0051787;GO:0034620;GO:0042026;GO:0051085;GO:0090502	Putative Heat shock protein 70 family
MtrunA17Chr2g0284691		medtr.gnm5.A17.MtrunA17Chr2	5491284	5498042	6758	0.624053	0.775345	0.863445	0.294122	0.14715	0.0161632	0.0272317	-0.788577	-0.771696	0.0168806	-0.0706921	-0.525554	504.358	490.34	0.305101	0.324784	0.740046	0.595545	36.1371	0.386901	0.42087	10.4686	1.13318	0.0716498	553	989	0.440849	8.18289	14.6345	Putative membrane attack complex component/perforin (MACPF) domain-containing protein		PF01823	MAC/Perforin domain	IPR044663,IPR020864	-|MACPF domain-containing protein CAD1/NSL1-like|Membrane attack complex component/perforin (MACPF) domain	GO:0012501,GO:2000031,GO:0006952	GO:2000031;GO:0009626;GO:0005886	Putative MACPF domain-containing protein CAD1/NSL1
MtrunA17Chr2g0284701	MtNPF4.12	medtr.gnm5.A17.MtrunA17Chr2	5500385	5503298	2913	0.762188	0.68338	0.361567	0.857364	0.14657	0.012775	0.00799963	-0.805898	-0.751526	0.0543715	0.0306083	-0.608018	516.756	510.055	0.27123	0.346621	0.0880629	0.172649	21.5899	0.336557	0.461222	2.87709	0.283953	0.0417797	225	361	0.376731	7.724	12.3927	Putative proton-dependent oligopeptide transporter family, major facilitator superfamily		PF00854	POT family	IPR000109,IPR036259	-|Proton-dependent oligopeptide transporter family|MFS transporter superfamily	GO:0055085,GO:0022857,GO:0016020	GO:0055085;GO:0022857;GO:0016021	Putative proton-dependent oligopeptide transporter family, MFS transporter superfamily
MtrunA17Chr2g0284711		medtr.gnm5.A17.MtrunA17Chr2	5502948	5514186	11238	0.291625	0.21941	0.570681	0.30686	0.147608	0.0271779	0.0270336	-0.724851	-0.549675	0.175176	0.000759285	-0.527974	497.455	454.873	0.395006	0.632706	0.520407	0.494638	55.0474	0.544948	1.15105	685.391	0.936861	0.110658	506	1907	0.734662	4.50258	16.9692	hypothetical protein		NA	NA	NA	NA			hypothetical protein
MtrunA17Chr2g0284721		medtr.gnm5.A17.MtrunA17Chr2	5505766	5506200	434	NA	0.27626	NA	NA	NA	NA	NA	NA	-0.592392	NA	NA	NA	NA	474.689	NA	0.528216	NA	NA	NA	NA	0.891665	NA	NA	NA	0	90	1	0	20.7373	hypothetical protein		NA	NA		-		GO:0009512;GO:0009535;GO:0016021;GO:0045158;GO:0015979;GO:0017004;GO:0022900	putative protein
MtrunA17Chr2g0284731		medtr.gnm5.A17.MtrunA17Chr2	5507426	5507529	103	NA	0.0924322	NA	NA	NA	NA	NA	NA	-0.404091	NA	NA	NA	NA	425.882	NA	0.930268	NA	NA	NA	NA	2.30213	NA	NA	NA	0	17	1	0	16.5049			NA	NA	NA	NA	NA	NA	NA	NA	NA	NA	NA	NA	NA	NA
MtrunA17Chr2g0284741		medtr.gnm5.A17.MtrunA17Chr2	5509323	5512319	2996	0.274277	0.230511	0.341813	0.423946	0.147211	0.027704	0.0224805	-0.719526	-0.55856	0.160967	0.0332259	-0.546618	505.116	504.281	0.394243	0.624369	0.404359	0.395758	49.2539	0.547921	1.11782	12.17	0.724012	0.09751	337	668	0.495509	11.2483	22.2964	Putative non-specific serine/threonine protein kinase		PF00560,PF08263,PF13855	Leucine Rich Repeat|Leucine rich repeat N-terminal domain|Leucine rich repeat	IPR032675,IPR001611,IPR013210,IPR003591	Leucine-rich repeat domain superfamily|-|Leucine-rich repeat|Leucine-rich repeat-containing N-terminal, plant-type|Leucine-rich repeat, typical subtype	GO:0005515	GO:0016021;GO:0005515;GO:0106310;GO:0106311;GO:0006468	Putative non-specific serine/threonine protein kinase			2.7.11.1	putative non-specific serine/threonine protein kinase
MtrunA17Chr2g0284751		medtr.gnm5.A17.MtrunA17Chr2	5515430	5517095	1665	0.0555085	0.0746818	0.97326	0.0178732	0.147077	0.0550103	0.0870809	-0.5544	-0.367086	0.187315	-0.205648	-0.262863	507.506	449.49	0.784068	0.889264	0.682244	1.00769	47.3123	1.41426	2.4225	3.31754	3.83353	0.0932251	81	263	0.692015	4.86486	15.7958	Putative Oil body-associated protein		PF06884	Protein of unknown function (DUF1264)	IPR010686	-|Oil body-associated protein-like		GO:0016021	Putative Oil body-associated protein
MtrunA17Chr2g0284761		medtr.gnm5.A17.MtrunA17Chr2	5518988	5519610	622	0.0287139	0.0157985	0.0266149	0.0904627	0.145506	0.0677801	0.0439656	-0.468632	-0.123669	0.344963	0.153046	-0.446506	542.75	503.853	0.824705	1.01758	0.283459	0.410331	13.1225	1.75981	8.22822	1.85212	0.918981	0.0241778	16	109	0.853211	2.57235	17.5241	Putative leucine-rich repeat-containing, plant-type, leucine-rich repeat domain, L		PF08263	Leucine rich repeat N-terminal domain	IPR032675,IPR013210	Leucine-rich repeat domain superfamily|-|Leucine-rich repeat-containing N-terminal, plant-type		GO:0016021;GO:0106310;GO:0106311;GO:0006468	Putative leucine-rich repeat-containing, plant-type, leucine-rich repeat domain superfamily
MtrunA17Chr2g0284771		medtr.gnm5.A17.MtrunA17Chr2	5519635	5521682	2047	0.2833	0.101846	0.121457	0.695284	0.145828	0.0259968	0.0136361	-0.722258	-0.42053	0.301728	0.0793928	-0.580889	534.632	435.597	0.247435	0.743115	0.122806	0.0963705	14.7731	0.342585	1.76709	1.54681	0.165902	0.0276324	19	427	0.955504	0.928188	20.8598	Putative leucine-rich repeat domain, L domain-containing protein		PF00560	Leucine Rich Repeat	IPR032675,IPR001611,IPR003591	Leucine-rich repeat domain superfamily|-|Leucine-rich repeat|Leucine-rich repeat, typical subtype	GO:0005515	GO:0016021;GO:0004674;GO:0005515;GO:0016310	Putative leucine-rich repeat domain superfamily
MtrunA17Chr2g0284781		medtr.gnm5.A17.MtrunA17Chr2	5519939	5525367	5428	0.0619641	0.161787	0.195919	0.0946007	0.154438	0.0596183	0.0504637	-0.568286	-0.497743	0.070543	0.0573531	-0.450475	376.205	362.711	0.846464	0.783153	0.114761	0.576516	87.1105	1.4895	1.57341	2.00096	1.2798	0.231551	127	998	0.872745	2.33972	18.3861			NA	NA	NA	NA	NA	NA	NA	NA	NA	NA	NA	NA	NA	NA
MtrunA17Chr2g0284791		medtr.gnm5.A17.MtrunA17Chr2	5524053	5524793	740	0.422931	0.271481	0.250601	0.672874	0.155614	0.0291033	0.0215699	-0.756727	-0.589308	0.167419	0.0468106	-0.577956	347.467	279.577	0.535468	0.722856	0.0612127	0.354107	7.46363	0.70761	1.22662	1.30767	0.612688	0.0214801	30	137	0.781022	4.05405	18.5135	Putative leucine-rich repeat-containing, plant-type, leucine-rich repeat domain, L		PF08263	Leucine rich repeat N-terminal domain	IPR032675,IPR013210	Leucine-rich repeat domain superfamily|-|Leucine-rich repeat-containing N-terminal, plant-type		GO:0016301	Putative leucine-rich repeat-containing, plant-type, leucine-rich repeat domain superfamily
MtrunA17Chr2g0284801		medtr.gnm5.A17.MtrunA17Chr2	5524795	5525335	540	0.0327767	0.0782197	0.221507	0.0481603	0.157706	0.0759076	0.0674923	-0.488888	-0.375701	0.113187	0.0521543	-0.388061	320.548	323.767	0.982587	0.972542	0.112747	0.68192	27.977	2.00984	2.58861	2.1618	1.75725	0.0872785	62	120	0.483333	11.4815	22.2222	Putative non-specific serine/threonine protein kinase		PF13855	Leucine rich repeat	IPR032675,IPR001611	Leucine-rich repeat domain superfamily|-|Leucine-rich repeat	GO:0005515,	GO:0016021;GO:0005515;GO:0106310;GO:0106311;GO:0006468	Putative non-specific serine/threonine protein kinase			2.7.11.1	putative non-specific serine/threonine protein kinase
MtrunA17Chr2g0284811		medtr.gnm5.A17.MtrunA17Chr2	5527038	5527743	705	NA	0.0120573	NA	NA	NA	NA	NA	NA	-0.078769	NA	NA	NA	NA	315.133	NA	0.991168	NA	NA	NA	NA	12.5832	NA	NA	NA	0	113	1	0	16.0284	Putative leucine-rich repeat domain, L domain-containing protein		PF00560	Leucine Rich Repeat	IPR032675,IPR001611	Leucine-rich repeat domain superfamily|-|Leucine-rich repeat	GO:0005515,	GO:0016021;GO:0005515;GO:0106310;GO:0106311;GO:0006468	Putative leucine-rich repeat domain superfamily
MtrunA17Chr2g0284821		medtr.gnm5.A17.MtrunA17Chr2	5527747	5528247	500	NA	0.0172217	NA	NA	NA	NA	NA	NA	-0.137598	NA	NA	NA	NA	233.111	NA	0.899684	NA	NA	NA	NA	6.53848	NA	NA	NA	0	36	1	0	7.2	Putative non-specific serine/threonine protein kinase		PF00560	Leucine Rich Repeat	IPR032675,IPR001611	Leucine-rich repeat domain superfamily|-|Leucine-rich repeat	GO:0005515	GO:0016021;GO:0005515;GO:0106310;GO:0106311;GO:0006468	Putative non-specific serine/threonine protein kinase			2.7.11.1	putative non-specific serine/threonine protein kinase
MtrunA17Chr2g0284831		medtr.gnm5.A17.MtrunA17Chr2	5528251	5528563	312	NA	0.0105526	NA	NA	NA	NA	NA	NA	-0.0514751	NA	NA	NA	NA	354.456	NA	1.05649	NA	NA	NA	NA	20.5243	NA	NA	NA	0	57	1	0	18.2692	Putative leucine-rich repeat domain, L domain-containing protein		NA	NA	IPR032675	Leucine-rich repeat domain superfamily|-		GO:0016021;GO:0106310;GO:0106311;GO:0006468	Putative leucine-rich repeat domain superfamily
MtrunA17Chr2g0284841		medtr.gnm5.A17.MtrunA17Chr2	5528565	5529230	665	NA	0.0574397	NA	NA	NA	NA	NA	NA	-0.323044	NA	NA	NA	NA	373.439	NA	0.816517	NA	NA	NA	NA	2.52757	NA	NA	NA	0	114	1	0	17.1429	Putative leucine-rich repeat domain, L domain-containing protein		PF13516,PF13855	Leucine Rich repeat|Leucine rich repeat	IPR032675,IPR001611	Leucine-rich repeat domain superfamily|-|Leucine-rich repeat	GO:0005515	GO:0016021;GO:0005515;GO:0106310;GO:0106311;GO:0006468	Putative leucine-rich repeat domain superfamily
MtrunA17Chr2g0284851		medtr.gnm5.A17.MtrunA17Chr2	5529234	5530135	901	0.209447	0.00414786	0.116975	0.545842	0.145203	0.0299921	0.0174197	-0.694794	0.129582	0.824376	0.0809492	-0.562228	550.444	462.324	0.502677	1.24328	0.221304	0.215475	7.19568	0.723491	9.59456	2.73386	0.383253	0.0130725	9	204	0.955882	0.99889	22.6415	Putative non-specific serine/threonine protein kinase		PF13516	Leucine Rich repeat	IPR032675,IPR001611	Leucine-rich repeat domain superfamily|-|Leucine-rich repeat	GO:0005515	GO:0016021;GO:0005515;GO:0106310;GO:0106311;GO:0006468	Putative non-specific serine/threonine protein kinase			2.7.11.1	putative non-specific serine/threonine protein kinase
MtrunA17Chr2g0284861		medtr.gnm5.A17.MtrunA17Chr2	5532058	5535280	3222	0.0123131	0.00164694	0.0169254	0.0408814	0.150501	0.0935253	0.0651831	-0.34228	0.373541	0.715822	0.178679	-0.371619	433.263	318.914	0.961968	1.14666	0.26427	0.532506	29.8382	2.81047	3.0697	1.47902	1.43293	0.0688684	19	256	0.925781	0.589696	7.94538	Putative non-specific serine/threonine protein kinase		PF00560,PF08263,PF13855	Leucine Rich Repeat|Leucine rich repeat N-terminal domain|Leucine rich repeat	IPR032675,IPR001611,IPR013210,IPR003591	Leucine-rich repeat domain superfamily|-|Leucine-rich repeat|Leucine-rich repeat-containing N-terminal, plant-type|Leucine-rich repeat, typical subtype	GO:0005515	GO:0016021;GO:0005515;GO:0106310;GO:0106311;GO:0006468	Putative non-specific serine/threonine protein kinase			2.7.11.1	putative non-specific serine/threonine protein kinase
MtrunA17Chr2g0284871		medtr.gnm5.A17.MtrunA17Chr2	5537786	5541005	3219	0.360668	0.00439185	0.152879	0.748031	0.146375	0.0230841	0.0123668	-0.742859	0.116893	0.859752	0.068494	-0.588312	521.714	337.896	0.284027	1.18139	0.136064	0.113741	25.7097	0.382342	10.1066	1.9865	0.193335	0.0492793	42	499	0.915832	1.30475	15.5017	Putative non-specific serine/threonine protein kinase		PF08263,PF13855	Leucine rich repeat N-terminal domain|Leucine rich repeat	IPR032675,IPR013210,IPR001611,IPR003591	Leucine-rich repeat domain superfamily|-|Leucine-rich repeat-containing N-terminal, plant-type|Leucine-rich repeat|Leucine-rich repeat, typical subtype	GO:0005515	GO:0016021;GO:0005515;GO:0106310;GO:0106311;GO:0006468	Putative non-specific serine/threonine protein kinase			2.7.11.1	putative non-specific serine/threonine protein kinase
MtrunA17Chr2g0284881		medtr.gnm5.A17.MtrunA17Chr2	5542831	5547186	4355	0.0564806	0.0188484	0.125839	0.105718	0.145885	0.0534849	0.0413887	-0.556935	-0.151538	0.405398	0.0776174	-0.459182	533.315	506.381	0.703112	1.01288	0.36199	0.500851	16.8404	1.26247	6.68403	4.66377	1.09075	0.0315767	295	798	0.630326	6.77382	18.3238			NA	NA	NA	NA	NA	NA	NA	NA	NA	NA	NA	NA	NA	NA
MtrunA17Chr2g0284891		medtr.gnm5.A17.MtrunA17Chr2	5543499	5545877	2378	0.0614407	0.0149038	0.131823	0.114792	0.145867	0.0517103	0.0399427	-0.567541	-0.11616	0.451381	0.0755082	-0.465484	533.746	531.561	0.681626	1.04221	0.366949	0.492225	16.7194	1.20102	8.97221	4.85973	1.05745	0.0313247	284	556	0.489209	11.9428	23.381	Putative non-specific serine/threonine protein kinase		PF00560,PF13855	Leucine Rich Repeat|Leucine rich repeat	IPR032675,IPR001611,IPR003591	Leucine-rich repeat domain superfamily|-|Leucine-rich repeat|Leucine-rich repeat, typical subtype	GO:0005515	GO:0016021;GO:0005515;GO:0106310;GO:0106311;GO:0006468	Putative non-specific serine/threonine protein kinase			2.7.11.1	putative non-specific serine/threonine protein kinase
MtrunA17Chr2g0284901		medtr.gnm5.A17.MtrunA17Chr2	5553550	5562244	8694	0.555035	0.649099	0.77694	0.366662	0.147143	0.0177185	0.024332	-0.779181	-0.743354	0.035827	-0.0423702	-0.538195	503.87	479.818	0.34139	0.389958	0.576853	0.535947	29.9181	0.438139	0.524593	13.6146	0.995825	0.0593765	570	1097	0.480401	6.55625	12.6179	Putative protein kinase TKL-Pl-5 family		PF07714,PF12796	Protein tyrosine and serine/threonine kinase|Ankyrin repeats (3 copies)	IPR036770,IPR001245,IPR020683,IPR000719,IPR002110,IPR011009	-|Ankyrin repeat-containing domain superfamily|Serine-threonine/tyrosine-protein kinase, catalytic domain|Ankyrin repeat-containing domain|Protein kinase domain|Ankyrin repeat|Protein kinase-like domain superfamily	GO:0006468,GO:0004672,GO:0005515,GO:0005524	GO:1905037;GO:0046777;GO:0005776;GO:0005634;GO:0000165;GO:0005524;GO:0000186;GO:0007229;GO:0005515;GO:0010119;GO:0005829;GO:0004709;GO:0018105	Putative protein kinase TKL-Pl-5 family			2.7.11.1	putative non-specific serine/threonine protein kinase	TKL-Pl-5
MtrunA17Chr2g0284911	MtAGa	medtr.gnm5.A17.MtrunA17Chr2	5588625	5596955	8330	0.565179	0.469379	0.50686	0.649392	0.14952	0.0196157	0.0176784	-0.780489	-0.686228	0.0942616	0.0118346	-0.574849	453.79	409.523	0.321787	0.51707	0.441382	0.383165	41.5831	0.412288	0.753497	37.296	0.666548	0.0916351	238	969	0.754386	2.85714	11.6327	Putative transcription factor MADS-MIKC family		PF00319,PF01486	SRF-type transcription factor (DNA-binding and dimerisation domain)|K-box region	IPR033896,IPR036879,IPR002100,IPR002487	MADS MEF2-like|-|Transcription factor, MADS-box superfamily|Transcription factor, MADS-box|Transcription factor, K-box	GO:0046983,GO:0003677,GO:0003700,GO:0005634,GO:0006355,GO:0000977,GO:0045944	GO:0005634;GO:0000978;GO:0046983;GO:0045944;GO:0000981	Putative transcription factor MADS-MIKC family	MADS-MIKC	transcription factor
MtrunA17Chr2g0284921		medtr.gnm5.A17.MtrunA17Chr2	5598663	5604667	6004	0.276321	0.079033	0.274011	0.480856	0.146496	0.0269236	0.0202267	-0.720295	-0.377441	0.342854	0.0428719	-0.554131	518.821	426.027	0.478397	0.881725	0.163238	0.350857	25.6259	0.664169	2.33606	3.80757	0.633167	0.0493925	224	1018	0.779961	3.73085	16.9554	Putative triacylglycerol lipase		PF00657	GDSL-like Lipase/Acylhydrolase	IPR035669,IPR036514,IPR001087	GDSL lipase/esterase-like, plant|SGNH hydrolase superfamily|-|GDSL lipase/esterase	GO:0016788,	GO:0016635;GO:0006629;GO:0004806	Putative triacylglycerol lipase			3.1.1.3	putative triacylglycerol lipase
MtrunA17Chr2g0284931		medtr.gnm5.A17.MtrunA17Chr2	5609361	5610476	1115	0.172682	0.531719	0.912293	0.0705205	0.147839	0.0353817	0.0507295	-0.676584	-0.708557	-0.031973	-0.0977179	-0.42502	487.118	473.5	0.468456	0.40973	0.939841	0.768081	14.555	0.692385	0.57826	9.61789	1.80716	0.0298798	102	184	0.445652	9.14798	16.5022	Putative triacylglycerol lipase		PF00657	GDSL-like Lipase/Acylhydrolase	IPR036514,IPR001087	SGNH hydrolase superfamily|-|GDSL lipase/esterase	GO:0016788	GO:0016491;GO:0004806	Putative triacylglycerol lipase			3.1.1.3	putative triacylglycerol lipase
MtrunA17Chr2g0284941		medtr.gnm5.A17.MtrunA17Chr2	5614716	5616893	2177	0.345289	0.301858	0.234352	0.630073	0.146873	0.0241197	0.0163304	-0.7392	-0.608219	0.130982	0.0497972	-0.572436	509.61	500	0.474409	0.641614	0.12977	0.278219	22.1592	0.641788	1.05491	2.60597	0.486026	0.0434826	231	381	0.393701	10.6109	17.5011	Putative triacylglycerol lipase		PF00657	GDSL-like Lipase/Acylhydrolase	IPR035669,IPR036514,IPR001087	GDSL lipase/esterase-like, plant|SGNH hydrolase superfamily|-|GDSL lipase/esterase	GO:0016788	GO:0006629;GO:0004806	Putative triacylglycerol lipase			3.1.1.3	putative triacylglycerol lipase
MtrunA17Chr2g0284951		medtr.gnm5.A17.MtrunA17Chr2	5617068	5619815	2747	0.44494	0.535074	0.779594	0.28612	0.147696	0.0212419	0.0280021	-0.760925	-0.709864	0.0510617	-0.0430122	-0.524044	490.536	467.147	0.41806	0.467407	0.536108	0.565069	19.4656	0.54941	0.658446	12.4641	1.07828	0.0396822	235	415	0.433735	8.55479	15.1074	Putative triacylglycerol lipase		PF00657	GDSL-like Lipase/Acylhydrolase	IPR035669,IPR036514,IPR001087	GDSL lipase/esterase-like, plant|SGNH hydrolase superfamily|-|GDSL lipase/esterase	GO:0016788	GO:0006629;GO:0004806	Putative triacylglycerol lipase			3.1.1.3	putative triacylglycerol lipase
MtrunA17Chr2g0284961		medtr.gnm5.A17.MtrunA17Chr2	5622554	5623430	876	0.0282901	0.48776	0.013345	0.122968	0.147927	0.0703256	0.0403167	-0.466811	-0.693099	-0.226287	0.191389	-0.47081	485	457.058	0.637896	0.422525	0.27655	0.274613	9.98888	1.3665	0.609618	1.44497	0.583279	0.0205956	10	87	0.885057	1.14155	9.93151	hypothetical protein		NA	NA		-			putative protein
MtrunA17Chr2g0284971		medtr.gnm5.A17.MtrunA17Chr2	5623432	5624402	970	NA	0.685068	NA	NA	NA	NA	NA	NA	-0.751978	NA	NA	NA	NA	198.427	NA	0.543467	NA	NA	NA	NA	0.722717	NA	NA	NA	0	75	1	0	7.73196	hypothetical protein		NA	NA		-			putative protein
MtrunA17Chr2g0284981		medtr.gnm5.A17.MtrunA17Chr2	5624404	5626336	1932	NA	0.403644	NA	NA	NA	NA	NA	NA	-0.659836	NA	NA	NA	NA	209.147	NA	0.53174	NA	NA	NA	NA	0.805867	NA	NA	NA	0	129	1	0	6.67702	Putative triacylglycerol lipase		NA	NA	IPR036514	SGNH hydrolase superfamily|-		GO:0004806;GO:0016491	Putative triacylglycerol lipase			3.1.1.3	putative triacylglycerol lipase
MtrunA17Chr2g0284991		medtr.gnm5.A17.MtrunA17Chr2	5628446	5630199	1753	0.755459	0.847546	0.812719	0.450867	0.147084	0.0133678	0.0215549	-0.805055	-0.785624	0.0194312	-0.0522392	-0.550263	504.538	498.689	0.192622	0.246507	0.646904	0.527519	19.2798	0.239265	0.313772	12.3835	0.958667	0.0382127	171	273	0.373626	9.75471	15.5733	Putative triacylglycerol lipase		PF00657	GDSL-like Lipase/Acylhydrolase	IPR035669,IPR036514,IPR001087	GDSL lipase/esterase-like, plant|SGNH hydrolase superfamily|-|GDSL lipase/esterase	GO:0016788	GO:0006629;GO:0004806	Putative triacylglycerol lipase			3.1.1.3	putative triacylglycerol lipase
MtrunA17Chr2g0285001		medtr.gnm5.A17.MtrunA17Chr2	5634575	5636383	1808	0.788485	0.836729	0.371082	0.864094	0.146603	0.0122292	0.0076417	-0.809347	-0.78353	0.0258171	0.0293769	-0.609661	515.848	512.325	0.273178	0.322885	0.0794826	0.168976	19.1854	0.337529	0.41209	2.70561	0.277164	0.0371919	198	271	0.269373	10.9513	14.9889	Putative triacylglycerol lipase		PF00657	GDSL-like Lipase/Acylhydrolase	IPR035669,IPR036514,IPR001087,IPR008265	GDSL lipase/esterase-like, plant|SGNH hydrolase superfamily|-|GDSL lipase/esterase|Lipase, GDSL, active site	GO:0016788,GO:0016298,GO:0006629	GO:0006629;GO:0004806	Putative triacylglycerol lipase			3.1.1.3	putative triacylglycerol lipase
MtrunA17Chr2g0285011		medtr.gnm5.A17.MtrunA17Chr2	5637937	5643571	5634	0.0448156	0.3215	0.640661	0.0429754	0.145688	0.0580323	0.0600725	-0.528399	-0.61916	-0.0907603	-0.0126925	-0.376498	538.299	442.618	0.665691	0.541293	0.874434	0.731974	17.6438	1.25983	0.874238	68.8937	1.94416	0.032777	87	699	0.875536	1.5442	12.4068	Putative PRELI/MSF1 domain-containing protein		PF04707	PRELI-like family	IPR037365,IPR006797	Slowmo/Ups family|-|PRELI/MSF1 domain	GO:0005758	GO:0005758;GO:1990050;GO:0015914;GO:0120009	Putative PRELI/MSF1 domain, Slowmo/Ups family protein
MtrunA17Chr2g0285021		medtr.gnm5.A17.MtrunA17Chr2	5641824	5643472	1648	NA	0.41627	NA	NA	NA	NA	NA	NA	-0.664868	NA	NA	NA	NA	399.301	NA	0.530956	NA	NA	NA	NA	0.798588	NA	NA	NA	0	186	1	0	11.2864	hypothetical protein		NA	NA	NA	NA			hypothetical protein
MtrunA17Chr2g0285031		medtr.gnm5.A17.MtrunA17Chr2	5652596	5652841	245	0.957178	0.387073	0.439935	0.956501	0.147643	0.00656209	0.00329868	-0.848954	-0.6525	0.196454	0.0208266	-0.631938	491.333	488.727	0.0320909	0.606339	0.016756	0.0118566	9.80476	0.0378006	0.929254	0.804548	0.0187623	0.0199554	21	44	0.522727	8.57143	17.9592	Putative triacylglycerol lipase		NA	NA	IPR036514	SGNH hydrolase superfamily|-		GO:0004806	Putative triacylglycerol lipase			3.1.1.3	putative triacylglycerol lipase
MtrunA17Chr2g0285041		medtr.gnm5.A17.MtrunA17Chr2	5656213	5656929	716	0.56989	0.673824	0.233275	0.831788	0.147622	0.017815	0.00997695	-0.781123	-0.749355	0.0317674	0.0500332	-0.602629	491.911	486.379	0.301199	0.394183	0.118742	0.138129	13.1007	0.385597	0.526029	2.37327	0.229211	0.0266322	45	132	0.659091	6.28492	18.4358	Putative triacylglycerol lipase		NA	NA	IPR036514	SGNH hydrolase superfamily|-		GO:0016020;GO:0004806;GO:0006629	Putative triacylglycerol lipase			3.1.1.3	putative triacylglycerol lipase
MtrunA17Chr2g0285051		medtr.gnm5.A17.MtrunA17Chr2	5658690	5659049	359	0.972856	0.789598	0.466875	0.972455	0.14838	0.00555294	0.00279897	-0.858907	-0.774713	0.084194	0.0175365	-0.636396	475.238	474.121	0.0471437	0.238986	0.024393	0.017523	13.5422	0.054888	0.308484	1.39099	0.0275346	0.0284956	21	66	0.681818	5.84958	18.3844	Putative triacylglycerol lipase		PF00657	GDSL-like Lipase/Acylhydrolase	IPR036514,IPR001087	SGNH hydrolase superfamily|-|GDSL lipase/esterase	GO:0016788,	GO:0006629;GO:0004806	Putative triacylglycerol lipase			3.1.1.3	putative triacylglycerol lipase
MtrunA17Chr2g0285061		medtr.gnm5.A17.MtrunA17Chr2	5681102	5682862	1760	0.633549	0.697308	0.443615	0.750972	0.147484	0.016236	0.0130267	-0.789892	-0.75493	0.0349615	0.0203909	-0.588777	495.96	488	0.366206	0.405505	0.146585	0.304445	29.2892	0.463616	0.537142	7.18877	0.51708	0.0590556	100	197	0.492386	5.68182	11.1932	Putative triacylglycerol lipase		PF00657	GDSL-like Lipase/Acylhydrolase	IPR035669,IPR036514,IPR001087	GDSL lipase/esterase-like, plant|SGNH hydrolase superfamily|-|GDSL lipase/esterase	GO:0016788	GO:0052886;GO:0016719;GO:0004806;GO:0052887	Putative triacylglycerol lipase			3.1.1.3	putative triacylglycerol lipase
MtrunA17Chr2g0285101		medtr.gnm5.A17.MtrunA17Chr2	5716086	5718850	2764	0.305982	0.464804	0.665198	0.261467	0.147047	0.025984	0.0286917	-0.728897	-0.684501	0.0443966	-0.0173675	-0.518789	505.158	478.766	0.389661	0.463392	0.498295	0.53687	14.8543	0.53459	0.676978	28.6912	1.03485	0.0294053	171	415	0.587952	6.18669	15.0145	hypothetical protein		NA	NA		-		GO:0016021	putative protein
MtrunA17Chr2g0285111		medtr.gnm5.A17.MtrunA17Chr2	5723837	5731044	7207	0.481805	0.656195	0.608287	0.47941	0.148078	0.0204958	0.0214416	-0.767493	-0.745188	0.0223049	-0.00615522	-0.55392	484.6	458.751	0.391872	0.436252	0.517411	0.454505	44.3149	0.510587	0.585425	84.0604	0.820525	0.0914463	443	1009	0.560951	6.1468	14.0003	Putative tripeptidyl-peptidase II		PF00082,PF02225,PF05922,PF17766	Subtilase family|PA domain|Peptidase inhibitor I9|Fibronectin type-III domain	IPR034197,IPR037045,IPR036852,IPR015500,IPR000209,IPR003137,IPR010259,IPR041469,IPR023828	-|Cucumisin-like catalytic domain|Peptidase S8 propeptide/proteinase inhibitor I9 superfamily|Peptidase S8/S53 domain superfamily|Peptidase S8, subtilisin-related|Peptidase S8/S53 domain|PA domain|Peptidase S8 propeptide/proteinase inhibitor I9|Subtilisin-like protease, fibronectin type-III domain|Peptidase S8, subtilisin, Ser-active site	GO:0006508,GO:0008236,GO:0004252	GO:0008240;GO:0048046;GO:0006508;GO:0004252;GO:0016021	Putative tripeptidyl-peptidase II			3.4.14.10	putative tripeptidyl-peptidase II
MtrunA17Chr2g0285121		medtr.gnm5.A17.MtrunA17Chr2	5733168	5742971	9803	0.312263	0.47249	0.218828	0.590488	0.148028	0.0265481	0.0182796	-0.730798	-0.687345	0.043453	0.0526549	-0.567616	484.305	454.568	0.456592	0.470162	0.185061	0.299597	34.7823	0.624786	0.684026	3.51461	0.527817	0.0718189	374	1426	0.737728	3.81516	14.5466	Putative tripeptidyl-peptidase II		PF00082,PF02225,PF05922,PF17766	Subtilase family|PA domain|Peptidase inhibitor I9|Fibronectin type-III domain	IPR034197,IPR037045,IPR036852,IPR015500,IPR000209,IPR003137,IPR010259,IPR041469,IPR023828	-|Cucumisin-like catalytic domain|Peptidase S8 propeptide/proteinase inhibitor I9 superfamily|Peptidase S8/S53 domain superfamily|Peptidase S8, subtilisin-related|Peptidase S8/S53 domain|PA domain|Peptidase S8 propeptide/proteinase inhibitor I9|Subtilisin-like protease, fibronectin type-III domain|Peptidase S8, subtilisin, Ser-active site	GO:0008236,GO:0006508,GO:0004252	GO:0008240;GO:0048046;GO:0006508;GO:0004252;GO:0016021	Putative tripeptidyl-peptidase II			3.4.14.10	putative tripeptidyl-peptidase II
MtrunA17Chr2g0285131		medtr.gnm5.A17.MtrunA17Chr2	5738741	5739400	659	NA	0.115611	NA	NA	NA	NA	NA	NA	-0.441234	NA	NA	NA	NA	502.321	NA	0.657788	NA	NA	NA	NA	1.49079	NA	NA	NA	0	56	1	0	8.49772	Putative protein kinase RLK-Pelle-LRR-Xb-1 family		PF07714	Protein tyrosine and serine/threonine kinase	IPR001245,IPR008271,IPR000719,IPR011009	-|Serine-threonine/tyrosine-protein kinase, catalytic domain|Serine/threonine-protein kinase, active site|Protein kinase domain|Protein kinase-like domain superfamily	GO:0004672,GO:0006468,GO:0005524,	GO:0005524;GO:0016021;GO:0004674;GO:0006468;GO:0005886;GO:0009755	Putative protein kinase RLK-Pelle-LRR-Xb-1 family			2.7.11.1	putative non-specific serine/threonine protein kinase	RLK-Pelle-LRR-Xb-1
MtrunA17Chr2g0285141		medtr.gnm5.A17.MtrunA17Chr2	5762763	5763663	900	0.581456	0.951263	0.240736	0.831962	0.148211	0.0180956	0.0104264	-0.782762	-0.810974	-0.0282116	0.048606	-0.602669	481.875	449.979	0.359	0.279406	0.153004	0.155814	47.1456	0.458632	0.344531	3.14785	0.25854	0.0978378	48	94	0.489362	5.33333	10.4444	Putative senescence regulator S40		PF04520	Senescence regulator	IPR007608	-|Senescence regulator S40			Putative senescence regulator S40
MtrunA17Chr2g0285151		medtr.gnm5.A17.MtrunA17Chr2	5781561	5786758	5197	0.784596	0.846489	0.757436	0.553196	0.14708	0.0127459	0.0186008	-0.808815	-0.78537	0.0234446	-0.0375155	-0.563166	505.614	485.406	0.200878	0.254583	0.558157	0.47886	32.7244	0.248361	0.324157	14.878	0.850299	0.064722	332	802	0.586035	6.3883	15.432	Putative chromatin remodeler Bromodomain family		PF00439	Bromodomain	IPR037377,IPR036427,IPR001487	Putative transcription factor GTE, bromodomain|-|Bromodomain-like superfamily|Bromodomain	GO:0005515	GO:0005515	Putative chromatin remodeler Bromodomain family	Bromodomain	chromatin remodeler
MtrunA17Chr2g0285152		medtr.gnm5.A17.MtrunA17Chr2	5782219	5782347	128	0.112936	0.37713	0.040686	0.461586	0.150695	0.0449381	0.0239047	-0.63478	-0.647491	-0.0127115	0.13286	-0.551715	428.4	425	0.34441	0.359841	0.166584	0.134995	7.87683	0.542566	0.555747	1.25383	0.244683	0.0183866	10	18	0.444444	7.8125	14.0625			NA	NA	NA	NA	NA	NA	NA	NA	NA	NA	NA	NA	NA	NA
MtrunA17Chr2g0285161		medtr.gnm5.A17.MtrunA17Chr2	5786939	5790335	3396	0.869242	0.948558	0.611542	0.775975	0.14887	0.0121022	0.0131877	-0.822157	-0.809981	0.0121752	-0.00683031	-0.592589	466.117	459.333	0.207	0.217178	0.409849	0.364758	32.1373	0.251777	0.268127	60.0044	0.615533	0.0689469	343	573	0.401396	10.1001	16.8728	Putative translation Initiation factor eIF- 4e		PF01652	Eukaryotic initiation factor 4E	IPR023398,IPR001040,IPR019770	Translation Initiation factor eIF- 4e-like|-|Translation Initiation factor eIF- 4e|Eukaryotic translation initiation factor 4E (eIF-4E), conserved site	GO:0003743,GO:0003723,GO:0006413,GO:0005737	GO:0006417;GO:0003743;GO:0000340;GO:0016281;GO:0006413	Putative translation Initiation factor eIF- 4e, eukaryotic translation initiation factor 4E (eIF-4E)
MtrunA17Chr2g0285171		medtr.gnm5.A17.MtrunA17Chr2	5792730	5797131	4401	0.470065	0.838233	0.678743	0.401536	0.146777	0.0196682	0.0228718	-0.765472	-0.783772	-0.0182991	-0.0202818	-0.543512	511.726	499.857	0.313519	0.290852	0.544758	0.490977	19.6436	0.409576	0.371093	26.8594	0.903341	0.038387	270	628	0.570064	6.13497	14.2695	Putative glycine hydroxymethyltransferase		PF00464	Serine hydroxymethyltransferase	IPR001085,IPR015421,IPR015422,IPR039429,IPR019798,IPR015424	Serine hydroxymethyltransferase|Pyridoxal phosphate-dependent transferase, major domain|Pyridoxal phosphate-dependent transferase, small domain|-|Serine hydroxymethyltransferase-like domain|Serine hydroxymethyltransferase, pyridoxal phosphate binding site|Pyridoxal phosphate-dependent transferase	GO:0003824,GO:0030170,GO:0019264,GO:0035999,GO:0004372	GO:0009570;GO:0070905;GO:0008270;GO:0030170;GO:0019264;GO:0046655;GO:0035999;GO:0004372;GO:0008168;GO:0006565;GO:0050897;GO:0032259	Putative glycine hydroxymethyltransferase			2.1.2.1	putative glycine hydroxymethyltransferase
MtrunA17Chr2g0285181		medtr.gnm5.A17.MtrunA17Chr2	5799347	5804007	4660	0.889457	0.907242	0.72023	0.696954	0.147771	0.0104723	0.0149858	-0.826119	-0.798195	0.0279243	-0.0289812	-0.581098	490.158	481.979	0.18958	0.272845	0.52394	0.429954	35.9074	0.229482	0.341828	18.0786	0.7399	0.0732567	177	678	0.738938	3.79828	14.5494	Putative Galactose-binding domain-containing protein		PF06201	PITH domain	IPR037047,IPR010400,IPR008979	PITH domain superfamily|-|PITH domain|Galactose-binding-like domain superfamily			Putative Galactose-binding-like domain superfamily, PITH domain, PITH domain superfamily
MtrunA17Chr2g0285191	MtABAB6	medtr.gnm5.A17.MtrunA17Chr2	5806978	5812756	5778	0.781605	0.856147	0.529369	0.789909	0.146464	0.0122628	0.0109421	-0.808425	-0.787284	0.0211407	0.00838758	-0.594739	519.283	516.632	0.275317	0.330026	0.345698	0.301513	20.3446	0.34056	0.419195	41.2155	0.506967	0.0391782	547	842	0.350356	9.46694	14.5725	Putative xenobiotic-transporting ATPase		PF00005,PF00664	ABC transporter|ABC transporter transmembrane region	IPR036640,IPR039421,IPR003439,IPR011527,IPR017871,IPR003593,IPR027417	-|ABC transporter type 1, transmembrane domain superfamily|Type 1 protein exporter|ABC transporter-like|ABC transporter type 1, transmembrane domain|ABC transporter, conserved site|AAA+ ATPase domain|P-loop containing nucleoside triphosphate hydrolase	GO:0005524,GO:0042626,GO:0055085,GO:0016021	GO:0016021;GO:0005524;GO:0016787;GO:0042626;GO:0055085	Putative ABC-type xenobiotic transporter			7.6.2.2	putative ABC-type xenobiotic transporter
MtrunA17Chr2g0285201		medtr.gnm5.A17.MtrunA17Chr2	5822382	5823195	813	0.249302	0.395755	0.242188	0.453684	0.14688	0.0288319	0.0212793	-0.710778	-0.65634	0.054438	0.0483563	-0.550642	509.711	495.909	0.483157	0.549845	0.205721	0.354467	24.7054	0.679759	0.837744	4.25428	0.643735	0.0484693	83	154	0.461039	10.2091	18.9422	Putative fasciclin-like arabinogalactan protein		PF02469	Fasciclin domain	IPR036378,IPR033254,IPR000782	FAS1 domain superfamily|Fasciclin-like arabinogalactan protein|-|FAS1 domain		GO:0016021;GO:0046658;GO:0009987	Putative fasciclin-like arabinogalactan protein
