## Supplementary material for "The *Marchantia* pangenome reveals ancient mechanisms of plant adaptation to the environment": Table S4 (part 35 of 58)

### Sheet: MedtruV5_DHE_49260_genes_SNP (continued)
Name	gene_symbol	chr	start_gene	end_gene	gene_length	D_up	D_up_all_SNP	H_up	E_up	theta_W	theta_pi	theta_L	D	D_all_SNP	diff_Danc_Dall_SNP	H	E	n	n_all_SNP	D_sd	D_sd_all_SNP	H_sd	E_sd	n_sd	D_sd_norm	D_sd_norm_all_SNP	H_sd_norm	E_sd_norm	n_sd_norm	nb_SNP	nb_SNP_all_SNP	diff_nbSNP_ances_allSNP_ponderee_allSNP	SNP_density	SNP_density_all_SNP	Gene_Name	Symbol	Pfam_id	Pfam_desc	IPR	IPR_desc	GO_b2g	GO_r1.8.summary	PRODUCT	REGULATOR	REGULATOR_TYPE	EC	ACTIVITY	KINASE	BEST_HIT	PUBMED
MtrunA17Chr2g0285211		medtr.gnm5.A17.MtrunA17Chr2	5825025	5825879	854	NA	0.0861087	NA	NA	NA	NA	NA	NA	-0.391499	NA	NA	NA	NA	415.6	NA	0.971323	NA	NA	NA	NA	2.48103	NA	NA	NA	0	70	1	0	8.19672	Putative xenobiotic-transporting ATPase		NA	NA	IPR036640,IPR039421	ABC transporter type 1, transmembrane domain superfamily|-|Type 1 protein exporter	GO:0016021,GO:0005524	GO:0016021;GO:0005524;GO:0016787;GO:0042626;GO:0055085	Putative Type 1 protein exporter
MtrunA17Chr2g0285221	MtLCR9	medtr.gnm5.A17.MtrunA17Chr2	5835139	5835720	581	0.959671	0.858241	0.27341	0.982501	0.158354	0.016093	0.00905302	-0.850516	-0.787643	0.0628737	0.0429223	-0.640725	339.378	382.65	0.295032	0.395492	0.117123	0.12962	108.563	0.346886	0.502121	2.72871	0.202303	0.319887	74	80	0.075	12.7367	13.7694	hypothetical protein		NA	NA		-			putative protein
MtrunA17Chr2g0285231		medtr.gnm5.A17.MtrunA17Chr2	5838515	5838886	371	NA	0.0104306	NA	NA	NA	NA	NA	NA	-0.0495208	NA	NA	NA	NA	482.938	NA	1.05436	NA	NA	NA	NA	21.2912	NA	NA	NA	0	32	1	0	8.62534	Putative xenobiotic-transporting ATPase		NA	NA	IPR039421,IPR027417	-|Type 1 protein exporter|P-loop containing nucleoside triphosphate hydrolase		GO:0016021;GO:0005524;GO:0016787;GO:0042626;GO:0055085	Putative Type 1 protein exporter
MtrunA17Chr2g0285241		medtr.gnm5.A17.MtrunA17Chr2	5839695	5840952	1257	0.742373	0.776219	0.176415	0.911806	0.154414	0.0203502	0.0105078	-0.803392	-0.771889	0.0315023	0.062193	-0.621463	406.706	467.91	0.202194	0.313545	0.0887075	0.0838226	123.608	0.251676	0.406205	1.42633	0.13488	0.303925	17	156	0.891026	1.35243	12.4105	Putative FAS1 domain-containing protein		NA	NA	IPR033254,IPR036378	Fasciclin-like arabinogalactan protein|-|FAS1 domain superfamily		GO:0016021;GO:0046658	Putative fasciclin-like arabinogalactan protein
MtrunA17Chr2g0285251		medtr.gnm5.A17.MtrunA17Chr2	5840240	5841270	1030	0.742373	0.350148	0.176415	0.911806	0.154414	0.0203502	0.0105078	-0.803392	-0.634222	0.169169	0.062193	-0.621463	406.706	434.614	0.202194	0.554537	0.0887075	0.0838226	123.608	0.251676	0.874358	1.42633	0.13488	0.303925	17	114	0.850877	1.65049	11.068	hypothetical protein		NA	NA	NA	NA		GO:0016021;GO:0046658	hypothetical protein
MtrunA17Chr2g0285261		medtr.gnm5.A17.MtrunA17Chr2	5860852	5862990	2138	NA	0.238827	NA	NA	NA	NA	NA	NA	-0.564978	NA	NA	NA	NA	437.962	NA	0.746914	NA	NA	NA	NA	1.32202	NA	NA	NA	0	159	1	0	7.43686	Putative nucleotide-binding alpha-beta plait domain-containing protein		NA	NA	IPR035979	-|RNA-binding domain superfamily	GO:0003676	GO:0003723;GO:0016607;GO:0005730;GO:0000398	Putative RNA-binding domain superfamily
MtrunA17Chr2g0285271		medtr.gnm5.A17.MtrunA17Chr2	5863613	5864724	1111	NA	0.428002	NA	NA	NA	NA	NA	NA	-0.670002	NA	NA	NA	NA	500.397	NA	0.527593	NA	NA	NA	NA	0.78745	NA	NA	NA	0	141	1	0	12.6913	Putative nucleotide-binding alpha-beta plait domain-containing protein		PF00076	RNA recognition motif. (a.k.a. RRM, RBD, or RNP domain)	IPR012677,IPR000504,IPR035979	Nucleotide-binding alpha-beta plait domain superfamily|-|RNA recognition motif domain|RNA-binding domain superfamily	GO:0003676,	GO:0004721;GO:0003723;GO:0016607;GO:0005730;GO:0016311;GO:0000398	Putative RNA recognition motif domain, nucleotide-binding alpha-beta plait domain superfamily
MtrunA17Chr2g0285281		medtr.gnm5.A17.MtrunA17Chr2	5869650	5869937	287	0.689033	0.305112	0.25979	0.870176	0.146696	0.0143981	0.0073387	-0.796777	-0.610095	0.186682	0.0451844	-0.611292	513.167	510.987	0.112955	0.670385	0.0582569	0.0423717	2.16725	0.141764	1.09882	1.28931	0.069315	0.00422329	12	75	0.84	4.18118	26.1324	Putative fasciclin-like arabinogalactan protein		NA	NA		-		GO:0016021;GO:0046658;GO:0009738;GO:0009825;GO:0048354	putative protein
MtrunA17Chr2g0285291		medtr.gnm5.A17.MtrunA17Chr2	5871457	5871726	269	0.0119641	0.275182	0.461292	0.0169758	0.147972	0.0923068	0.0894769	-0.334776	-0.591706	-0.256929	0.0182172	-0.255838	484	483.143	0.919458	0.682952	0.685082	0.848712	9.35414	2.74648	1.15421	37.6063	3.31738	0.0193267	17	35	0.514286	6.3197	13.0112	hypothetical protein		NA	NA		-		GO:0000794;GO:0005819;GO:0005829;GO:0009524;GO:0016021;GO:0031461;GO:0004842;GO:0031625;GO:0006511;GO:0009733;GO:0009753;GO:0009793;GO:0010087;GO:0016567;GO:0042752;GO:0048366	putative protein
MtrunA17Chr2g0285301	MtABAB7	medtr.gnm5.A17.MtrunA17Chr2	5872659	5879799	7140	0.658774	0.75489	0.662243	0.576503	0.14674	0.0150822	0.0177305	-0.792927	-0.767251	0.025676	-0.0168855	-0.565912	513.73	498.695	0.329067	0.370574	0.499783	0.436005	33.9899	0.415003	0.48299	29.5984	0.770447	0.066163	651	1139	0.428446	9.11765	15.9524	Putative xenobiotic-transporting ATPase		PF00005,PF00664	ABC transporter|ABC transporter transmembrane region	IPR039421,IPR003439,IPR011527,IPR017871,IPR003593,IPR027417,IPR036640	-|Type 1 protein exporter|ABC transporter-like|ABC transporter type 1, transmembrane domain|ABC transporter, conserved site|AAA+ ATPase domain|P-loop containing nucleoside triphosphate hydrolase|ABC transporter type 1, transmembrane domain superfamily	GO:0005524,GO:0042626,GO:0055085,GO:0016021	GO:0016021;GO:0005524;GO:0016787;GO:0042626;GO:0055085	Putative ABC-type xenobiotic transporter			7.6.2.2	putative ABC-type xenobiotic transporter
MtrunA17Chr2g0285311	MtABAB8	medtr.gnm5.A17.MtrunA17Chr2	5881654	5887714	6060	0.742572	0.752714	0.571307	0.732376	0.146151	0.0128194	0.0127226	-0.803415	-0.766714	0.0367012	0.000670802	-0.585975	527.016	503.402	0.290161	0.383984	0.429958	0.344653	22.2533	0.36116	0.500818	640.96	0.58817	0.042225	496	887	0.440812	8.18482	14.637	Putative xenobiotic-transporting ATPase		PF00005,PF00664	ABC transporter|ABC transporter transmembrane region	IPR036640,IPR039421,IPR003439,IPR011527,IPR017871,IPR003593,IPR027417	-|ABC transporter type 1, transmembrane domain superfamily|Type 1 protein exporter|ABC transporter-like|ABC transporter type 1, transmembrane domain|ABC transporter, conserved site|AAA+ ATPase domain|P-loop containing nucleoside triphosphate hydrolase	GO:0016021,GO:0005524,GO:0042626,GO:0055085	GO:0016021;GO:0005524;GO:0016787;GO:0042626;GO:0055085	Putative ABC-type xenobiotic transporter			7.6.2.2	putative ABC-type xenobiotic transporter
MtrunA17Chr2g0285321		medtr.gnm5.A17.MtrunA17Chr2	5890419	5891628	1209	0.637662	0.432191	0.244892	0.858685	0.146794	0.0155458	0.00806599	-0.790384	-0.67173	0.118654	0.0478713	-0.608403	511.375	514.989	0.177734	0.528145	0.088867	0.068663	21.1246	0.224871	0.786247	1.85637	0.112858	0.0413095	16	267	0.940075	1.32341	22.0844	Putative aminoacyltransferase, E1 ubiquitin-activating enzyme		PF00179	Ubiquitin-conjugating enzyme	IPR016135,IPR000608	Ubiquitin-conjugating enzyme/RWD-like|-|Ubiquitin-conjugating enzyme E2		GO:0005634;GO:0004839;GO:0016746;GO:0061631;GO:0006301;GO:0070534	Putative ubiquitin-conjugating enzyme E2, ubiquitin-conjugating enzyme/RWD
MtrunA17Chr2g0285331		medtr.gnm5.A17.MtrunA17Chr2	5895401	5898227	2826	0.655708	0.677484	0.391437	0.797712	0.146225	0.0147067	0.0104932	-0.792481	-0.750238	0.0422425	0.0269147	-0.596001	525.892	513.509	0.347793	0.461214	0.108392	0.242179	31.9708	0.438866	0.614757	4.02726	0.40634	0.0607935	333	493	0.324544	11.7834	17.4452	Putative tetratricopeptide-like helical domain-containing protein		PF12854,PF13041,PF13812	PPR repeat|PPR repeat family|Pentatricopeptide repeat domain	IPR011990,IPR002885	Tetratricopeptide-like helical domain superfamily|-|Pentatricopeptide repeat	GO:0005515,	GO:0005576;GO:0005515	Putative tetratricopeptide-like helical domain superfamily
MtrunA17Chr2g1005408		medtr.gnm5.A17.MtrunA17Chr2	5902414	5904151	1737	NA	0.0176691	NA	NA	NA	NA	NA	NA	-0.141329	NA	NA	NA	NA	444.579	NA	1.02144	NA	NA	NA	NA	7.22741	NA	NA	NA	0	76	1	0	4.37536			NA	NA	NA	NA	NA	NA	NA	NA	NA	NA	NA	NA	NA	NA
MtrunA17Chr2g0285341		medtr.gnm5.A17.MtrunA17Chr2	5902742	5903421	679	NA	0.145195	NA	NA	NA	NA	NA	NA	-0.47917	NA	NA	NA	NA	197.429	NA	0.702376	NA	NA	NA	NA	1.46582	NA	NA	NA	0	7	1	0	1.03093	hypothetical protein		NA	NA	NA	NA			hypothetical protein
MtrunA17Chr2g0285351		medtr.gnm5.A17.MtrunA17Chr2	5909062	5913108	4046	0.30683	0.551828	0.368578	0.448724	0.14889	0.0275663	0.022925	-0.729206	-0.715463	0.013743	0.029664	-0.549994	465.856	436.489	0.519088	0.48257	0.371414	0.407193	34.4294	0.711854	0.674486	12.5207	0.74036	0.0739056	223	614	0.636808	5.51162	15.1755	Putative peptidase S10, serine carboxypeptidase, alpha/Beta hydrolase		PF00450	Serine carboxypeptidase	IPR029058,IPR001563	Alpha/Beta hydrolase fold|Peptidase S10, serine carboxypeptidase|-	GO:0004185,GO:0006508,	GO:0016021;GO:0004185;GO:0008168;GO:0016747;GO:0006508;GO:0019748;GO:0032259	Putative peptidase S10, serine carboxypeptidase, alpha/Beta hydrolase
MtrunA17Chr2g0285361		medtr.gnm5.A17.MtrunA17Chr2	5913110	5913376	266	0.966226	0.987007	0.390561	0.976892	0.151079	0.00863032	0.00434867	-0.854751	-0.839929	0.0148214	0.0270038	-0.637996	421.455	403.444	0.0471056	0.126255	0.0248408	0.0171445	14.1164	0.0551103	0.150316	0.919899	0.0268725	0.0334945	11	36	0.694444	4.13534	13.5338	hypothetical protein		NA	NA		-		GO:0016021	putative protein
MtrunA17Chr2g0285371		medtr.gnm5.A17.MtrunA17Chr2	5916053	5920665	4612	0.952817	0.754097	0.840711	0.64144	0.147747	0.00703916	0.0166387	-0.846638	-0.767019	0.079619	-0.0613913	-0.573812	489.457	468.919	0.107875	0.309849	0.630237	0.498483	20.0773	0.127415	0.403965	10.2659	0.868722	0.0410195	199	777	0.743887	4.31483	16.8474	Putative peptidase S10, serine carboxypeptidase, alpha/Beta hydrolase		PF00450	Serine carboxypeptidase	IPR029058,IPR001563	-|Alpha/Beta hydrolase fold|Peptidase S10, serine carboxypeptidase	GO:0004185,GO:0006508,	GO:0016021;GO:0004185;GO:0008168;GO:0016747;GO:0006508;GO:0019748;GO:0032259	Putative peptidase S10, serine carboxypeptidase, alpha/Beta hydrolase
MtrunA17Chr2g0285381		medtr.gnm5.A17.MtrunA17Chr2	5931994	5939242	7248	0.199302	0.292343	0.976064	0.0341011	0.149656	0.0347807	0.0695345	-0.690121	-0.602674	0.0874467	-0.219968	-0.349525	450.363	397.608	0.484921	0.594763	1.1713	0.950869	35.5759	0.702661	0.986873	5.32486	2.72046	0.0789938	215	1020	0.789216	2.96634	14.0728	Putative peptidase S10, serine carboxypeptidase, alpha/Beta hydrolase		PF00450	Serine carboxypeptidase	IPR029058,IPR001563	-|Alpha/Beta hydrolase fold|Peptidase S10, serine carboxypeptidase	GO:0006508,GO:0004185,	GO:0016021;GO:0004185;GO:0016747;GO:0006508;GO:0019748	Putative peptidase S10, serine carboxypeptidase, alpha/Beta hydrolase
MtrunA17Chr2g0285391		medtr.gnm5.A17.MtrunA17Chr2	5939223	5940267	1044	0.892722	0.301411	0.316224	0.929654	0.149254	0.0116709	0.00587448	-0.826766	-0.608029	0.218737	0.0367817	-0.62568	456.667	503.763	0.0296529	0.615436	0.0161946	0.0105837	6.1101	0.0358661	1.01218	0.44029	0.0169156	0.0133798	3	152	0.980263	0.287356	14.5594	hypothetical protein		NA	NA		-		GO:0005507;GO:0016491	putative protein
MtrunA17Chr2g0285401		medtr.gnm5.A17.MtrunA17Chr2	5941393	5941851	458	NA	0.839372	NA	NA	NA	NA	NA	NA	-0.78397	NA	NA	NA	NA	417.529	NA	0.287827	NA	NA	NA	NA	0.36714	NA	NA	NA	0	34	1	0	7.42358	Putative peptidase S10, serine carboxypeptidase, alpha/Beta hydrolase		PF00450	Serine carboxypeptidase	IPR001563,IPR029058	-|Peptidase S10, serine carboxypeptidase|Alpha/Beta hydrolase fold	GO:0004185,GO:0006508	GO:0016021;GO:0004185;GO:0008168;GO:0016747;GO:0006508;GO:0019748;GO:0032259	Putative peptidase S10, serine carboxypeptidase, alpha/Beta hydrolase
MtrunA17Chr2g0285411		medtr.gnm5.A17.MtrunA17Chr2	5947303	5953288	5985	0.684746	0.835936	0.622559	0.635881	0.147539	0.0152431	0.0166716	-0.796195	-0.783327	0.0128671	-0.00903965	-0.573134	494.435	484.429	0.311125	0.302288	0.463185	0.410217	25.3392	0.390765	0.385903	51.2392	0.715744	0.0512488	409	829	0.506634	6.83375	13.8513	Putative metallo-beta-lactamase		PF12706	Beta-lactamase superfamily domain	IPR036866,IPR001279	-|Ribonuclease Z/Hydroxyacylglutathione hydrolase-like|Metallo-beta-lactamase		GO:0004180;GO:0006508	Putative metallo-beta-lactamase, ribonuclease Z/Hydroxyacylglutathione hydrolase
MtrunA17Chr2g0285421		medtr.gnm5.A17.MtrunA17Chr2	5953895	5955905	2010	0.781181	0.921313	0.595543	0.729484	0.147312	0.01301	0.0136506	-0.808379	-0.801494	0.00688524	-0.00395511	-0.585573	499.712	489.493	0.254556	0.267146	0.453208	0.366839	27.1317	0.314897	0.33331	114.588	0.626462	0.0542947	132	308	0.571429	6.56716	15.3234	hypothetical protein		NA	NA		-			putative protein
MtrunA17Chr2g0285431		medtr.gnm5.A17.MtrunA17Chr2	5955907	5956023	116	0.645115	0.936196	0.24011	0.862623	0.147232	0.0157988	0.00816972	-0.791193	-0.805988	-0.0147951	0.0487376	-0.609329	500.933	497.2	0.167607	0.147275	0.0836663	0.0646551	16.6453	0.211841	0.182726	1.71667	0.106109	0.0332286	15	20	0.25	12.931	17.2414			NA	NA	NA	NA	NA	NA	NA	NA	NA	NA	NA	NA	NA	NA
MtrunA17Chr2g0285441		medtr.gnm5.A17.MtrunA17Chr2	5956025	5957335	1310	0.164556	0.223049	0.977666	0.029639	0.147313	0.0357781	0.0718069	-0.671475	-0.552809	0.118666	-0.229935	-0.331079	499.492	472.179	0.521718	0.599281	1.18353	0.975559	24.0562	0.776973	1.08407	5.14725	2.9466	0.0481615	59	212	0.721698	4.50382	16.1832			NA	NA	NA	NA	NA	NA	NA	NA	NA	NA	NA	NA	NA	NA
MtrunA17Chr2g0285451		medtr.gnm5.A17.MtrunA17Chr2	5957224	5959672	2448	0.797308	0.503863	0.698448	0.63441	0.147687	0.0129851	0.0168215	-0.810548	-0.699003	0.111544	-0.0243288	-0.572936	491.483	476.139	0.253387	0.498747	0.550393	0.440949	30.8626	0.312613	0.713511	22.6231	0.769631	0.0627949	89	359	0.752089	3.63562	14.665	Putative ribosomal protein L38e		PF01781	Ribosomal L38e protein family	IPR038464,IPR002675	Ribosomal protein L38e superfamily|Ribosomal protein L38e|-	GO:0003735,GO:0006412,GO:0005840,	GO:0003735;GO:0022618;GO:0022625;GO:0006412	Putative ribosomal protein L38e
MtrunA17Chr2g0285461	MtARF6	medtr.gnm5.A17.MtrunA17Chr2	5961284	5968055	6771	0.834297	0.915518	0.687682	0.685986	0.146207	0.010767	0.0141993	-0.816081	-0.800148	0.0159334	-0.0220659	-0.579627	526.049	515.601	0.22424	0.255383	0.476106	0.40848	28.1213	0.274776	0.31917	21.5765	0.70473	0.0534576	616	903	0.317829	9.09762	13.3363	Putative transcription factor ARF family		PF02362,PF06507	B3 DNA binding domain|Auxin response factor	IPR003340,IPR015300,IPR044835,IPR010525,IPR000270	B3 DNA binding domain|-|DNA-binding pseudobarrel domain superfamily|Auxin response factor|Auxin response factor domain|PB1 domain	GO:0003677,GO:0005634,GO:0006355,GO:0009725,GO:0005515	GO:0005634;GO:0003677;GO:0005515;GO:0006355;GO:0009734	Putative transcription factor ARF family	ARF	transcription factor
MtrunA17Chr2g0285481		medtr.gnm5.A17.MtrunA17Chr2	5974538	5976258	1720	NA	0.494368	NA	NA	NA	NA	NA	NA	-0.695604	NA	NA	NA	NA	254	NA	0.339647	NA	NA	NA	NA	0.488277	NA	NA	NA	0	17	1	0	0.988372	Putative Myb/SANT-like domain-containing protein		PF12776	Myb/SANT-like DNA-binding domain	IPR024752	-|Myb/SANT-like domain		GO:0003677	Putative Myb/SANT-like domain-containing protein
MtrunA17Chr2g0285491		medtr.gnm5.A17.MtrunA17Chr2	5994628	5994732	104	0.477742	0.275121	0.168177	0.828597	0.147877	0.0204064	0.0103093	-0.766892	-0.591673	0.175219	0.0643833	-0.601982	486	480.889	NA	0.47279	NA	NA	NA	NA	0.799073	NA	NA	NA	1	18	0.944444	0.961538	17.3077			NA	NA	NA	NA	NA	NA	NA	NA	NA	NA	NA	NA	NA	NA
MtrunA17Chr2g0285501		medtr.gnm5.A17.MtrunA17Chr2	5995395	6002658	7263	0.811092	0.859847	0.685653	0.659238	0.147827	0.0127867	0.0161832	-0.812533	-0.787983	0.0245504	-0.0216893	-0.57617	489.286	467.264	0.224234	0.281425	0.501798	0.427725	39.3936	0.275969	0.357146	23.1358	0.742359	0.0805125	521	1049	0.503337	7.17334	14.4431	hypothetical protein		NA	NA	IPR034581	-|Protein PLASTID TRANSCRIPTIONALLY ACTIVE 12	GO:0006355,GO:0005634,GO:0009507,GO:0090228,GO:0009416	GO:0090228;GO:0005634;GO:0009508;GO:0009507;GO:0045893;GO:0042793	Putative protein PLASTID TRANSCRIPTIONALLY ACTIVE 12
MtrunA17Chr2g0285511		medtr.gnm5.A17.MtrunA17Chr2	6003564	6006982	3418	0.555783	0.79098	0.973635	0.071019	0.146823	0.0174179	0.0497593	-0.77926	-0.774993	0.00426784	-0.206829	-0.425678	511.423	491.554	0.319118	0.31019	1.03927	0.864024	30.8333	0.409514	0.400249	5.0248	2.02976	0.0602892	215	489	0.560327	6.29023	14.3066	Putative SKP1/BTB/POZ domain, NPH3 domain-containing protein		PF00651,PF03000	BTB/POZ domain|NPH3 family	IPR011333,IPR043454,IPR000210,IPR027356	-|SKP1/BTB/POZ domain superfamily|NPH3/RPT2-like family|BTB/POZ domain|NPH3 domain	GO:0005515	GO:0005515;GO:0016567	Putative BTB/POZ domain, NPH3 domain, NPH3/RPT2-like family protein
MtrunA17Chr2g0285521		medtr.gnm5.A17.MtrunA17Chr2	6010046	6016936	6890	0.804985	0.907995	0.894592	0.32583	0.147019	0.0122343	0.0257975	-0.811531	-0.798335	0.013196	-0.0866432	-0.531437	506.318	490.309	0.219378	0.237474	0.754276	0.605196	24.089	0.270327	0.297462	8.70554	1.13879	0.0475769	554	905	0.387845	8.04064	13.135	Putative galactosylxylosylprotein 3-beta-galactosyltransferase		PF00337,PF01762	Galactoside-binding lectin|Galactosyltransferase	IPR001079,IPR002659,IPR013320	Galectin, carbohydrate recognition domain|-|Glycosyl transferase, family 31|Concanavalin A-like lectin/glucanase domain superfamily	GO:0030246,GO:0006486,GO:0016758,GO:0016020,	GO:0047220;GO:0006486;GO:0016021;GO:0000139;GO:0030246	Putative galactosylxylosylprotein 3-beta-galactosyltransferase			2.4.1.134	putative galactosylxylosylprotein 3-beta-galactosyltransferase
MtrunA17Chr2g0285531		medtr.gnm5.A17.MtrunA17Chr2	6013910	6020022	6112	0.554736	0.429263	0.947897	0.130347	0.147354	0.0179172	0.0389866	-0.779137	-0.670587	0.10855	-0.134442	-0.474835	499.286	430.092	0.307151	0.411348	0.890113	0.741129	32.8314	0.39422	0.613415	6.6208	1.56081	0.0657566	255	806	0.683623	4.17212	13.1872			NA	NA	NA	NA	NA	NA	NA	NA	NA	NA	NA	NA	NA	NA
MtrunA17Chr2g0285541		medtr.gnm5.A17.MtrunA17Chr2	6028081	6033655	5574	0.859272	0.842727	0.695443	0.692392	0.147723	0.0114064	0.0151122	-0.820277	-0.784662	0.035615	-0.0237328	-0.580486	491.476	475.418	0.16091	0.289891	0.536104	0.420524	37.7068	0.196166	0.369448	22.5892	0.724434	0.0767216	378	705	0.46383	6.78149	12.648	Putative calcium-dependent channel, 7TM region phosphate		PF02714,PF13967,PF14703	Calcium-dependent channel, 7TM region, putative phosphate|Late exocytosis, associated with Golgi transport|Cytosolic domain of 10TM putative phosphate transporter	IPR003864,IPR032880,IPR027815	-|Calcium-dependent channel, 7TM region, putative phosphate|Calcium permeable stress-gated cation channel 1, N-terminal transmembrane domain|10TM putative phosphate transporter, cytosolic domain	GO:0016020	GO:0005227;GO:0005977;GO:0102500;GO:0098655;GO:0016021;GO:0004134;GO:0005886	Putative calcium-dependent channel, 7TM region phosphate
MtrunA17Chr2g0285551		medtr.gnm5.A17.MtrunA17Chr2	6033664	6036522	2858	0.329487	0.428653	0.860891	0.15343	0.148784	0.0264581	0.0374338	-0.735346	-0.670333	0.0650131	-0.0698196	-0.486241	469.136	414.125	0.370987	0.444799	0.813683	0.663909	40.8729	0.504506	0.663549	11.6541	1.36539	0.0871239	118	367	0.678474	4.12876	12.8411			NA	NA	NA	NA	NA	NA	NA	NA	NA	NA	NA	NA	NA	NA
MtrunA17Chr2g0285561		medtr.gnm5.A17.MtrunA17Chr2	6037207	6038276	1069	0.613036	0.848034	0.909039	0.217918	0.146626	0.0159644	0.0308656	-0.78705	-0.785694	0.001356	-0.0956969	-0.507815	517.81	503.7	0.281392	0.261219	0.775298	0.654111	45.8337	0.357528	0.332469	8.1016	1.28809	0.0885147	105	160	0.34375	9.82226	14.9673	Putative heavy metal-associated domain, HMA		PF00403	Heavy-metal-associated domain	IPR006121,IPR036163	Heavy metal-associated domain, HMA|-|Heavy metal-associated domain superfamily	GO:0046872	GO:0046872	Putative heavy metal-associated domain, HMA, heavy metal-associated domain superfamily
MtrunA17Chr2g0285571		medtr.gnm5.A17.MtrunA17Chr2	6045636	6049330	3694	0.6915	0.591517	0.754832	0.490154	0.146587	0.0142549	0.0200331	-0.797077	-0.727424	0.0696524	-0.0369029	-0.555315	516.333	493.149	0.265385	0.365574	0.560641	0.491438	20.9939	0.332947	0.502559	15.1923	0.884972	0.0406596	258	498	0.481928	6.9843	13.4813	Putative pentatricopeptide		PF01535,PF12854,PF13041,PF13812	PPR repeat|PPR repeat family|Pentatricopeptide repeat domain	IPR011990,IPR002885	Tetratricopeptide-like helical domain superfamily|-|Pentatricopeptide repeat	GO:0005515	GO:0005515	Putative tetratricopeptide-like helical domain superfamily
MtrunA17Chr2g0285581		medtr.gnm5.A17.MtrunA17Chr2	6050123	6055334	5211	0.616152	0.642837	0.895769	0.240503	0.146683	0.0159304	0.0295931	-0.787515	-0.741835	0.0456797	-0.0873268	-0.513738	514.2	481.031	0.260662	0.36186	0.785262	0.632745	23.6677	0.330993	0.48779	8.99222	1.23165	0.0460282	320	689	0.535559	6.14086	13.222	Putative nucleoporin protein Ndc1-Nup		PF09531	Nucleoporin protein Ndc1-Nup	IPR019049	Nucleoporin protein Ndc1-Nup|-		GO:0016021;GO:0070762;GO:0030674;GO:0006999;GO:0015031;GO:0051028	Putative nucleoporin protein Ndc1-Nup
MtrunA17Chr2g0285591		medtr.gnm5.A17.MtrunA17Chr2	6064925	6068202	3277	0.661166	0.351958	0.259815	0.859906	0.14692	0.0152041	0.00811181	-0.793238	-0.635223	0.158015	0.0451795	-0.608704	510.263	449.564	0.224099	0.59123	0.105546	0.090703	41.7759	0.282512	0.930744	2.33614	0.14901	0.0818713	137	491	0.720978	4.18065	14.9832	Putative molecular chaperone regulator BAG-1		PF00240,PF02179	Ubiquitin family|BAG domain	IPR036533,IPR039773,IPR000626,IPR003103,IPR029071	-|BAG domain superfamily|Molecular chaperone regulator BAG|Ubiquitin-like domain|BAG domain|Ubiquitin-like domain superfamily	GO:0005515,GO:0051087	GO:0031072;GO:0005737;GO:0051087;GO:0050790;GO:0050821;GO:0000774	Putative Ubiquitin-like domain, BAG domain, Ubiquitin-like domain superfamily
MtrunA17Chr2g0285601		medtr.gnm5.A17.MtrunA17Chr2	6069371	6071294	1923	0.829312	0.936867	0.84006	0.470236	0.145531	0.0102996	0.0198241	-0.815322	-0.80619	0.00913217	-0.0612261	-0.552744	541.989	538.662	0.199478	0.188024	0.65019	0.527526	7.80067	0.244661	0.233225	10.6195	0.954377	0.0143927	175	278	0.370504	9.10036	14.4566	Putative DYW domain-containing protein		PF01535,PF13041,PF14432	PPR repeat|PPR repeat family|DYW family of nucleic acid deaminases	IPR011990,IPR002885,IPR032867	Tetratricopeptide-like helical domain superfamily|-|Pentatricopeptide repeat|DYW domain	GO:0008270,GO:0005515,	GO:0004519;GO:0005515;GO:0008270;GO:0006281;GO:0090305	Putative tetratricopeptide-like helical domain superfamily, DYW domain-containing protein
MtrunA17Chr2g0285611		medtr.gnm5.A17.MtrunA17Chr2	6074274	6080044	5770	0.871785	0.945305	0.620105	0.780661	0.146661	0.0100874	0.0114438	-0.822567	-0.808752	0.0138147	-0.00848059	-0.593263	515.103	496.404	0.242328	0.251819	0.404324	0.346637	28.959	0.2946	0.311367	47.6764	0.584289	0.0562199	437	876	0.501142	7.57366	15.182	Putative aminoacyltransferase, E1 ubiquitin-activating enzyme		PF00533,PF13771,PF13923	BRCA1 C Terminus (BRCT) domain|PHD-like zinc-binding domain|Zinc finger, C3HC4 type (RING finger)	IPR013083,IPR036420,IPR031099,IPR001357,IPR017907,IPR001841,IPR034732,IPR001965	-|Zinc finger, RING/FYVE/PHD-type|BRCT domain superfamily|BRCA1-associated|BRCT domain|Zinc finger, RING-type, conserved site|Zinc finger, RING-type|Extended PHD (ePHD) domain|Zinc finger, PHD-type	GO:0006974,GO:0006281	GO:0035066;GO:0045717;GO:0035067;GO:0016746;GO:0000724;GO:0045944;GO:0005886;GO:0004842;GO:0046872;GO:0004839;GO:0070531;GO:0051726;GO:0031436;GO:0016567	Putative chromatin regulator PHD family	PHD	chromatin regulator
MtrunA17Chr2g0285621		medtr.gnm5.A17.MtrunA17Chr2	6080407	6081995	1588	0.936191	0.855496	0.437581	0.932396	0.146179	0.00686988	0.0035554	-0.839516	-0.787137	0.0523791	0.0210894	-0.62637	528.303	501.733	0.111411	0.348132	0.0559452	0.0428106	40.6268	0.132708	0.442276	2.65276	0.0683471	0.0769005	132	202	0.346535	8.31234	12.7204	hypothetical protein		NA	NA		-			putative protein
MtrunA17Chr2g0285631		medtr.gnm5.A17.MtrunA17Chr2	6110473	6111592	1119	0.780508	0.678012	0.317001	0.880123	0.14724	0.0129706	0.00722069	-0.808296	-0.750353	0.0579435	0.0366874	-0.613534	501.764	501.395	0.261875	0.420925	0.111424	0.114857	32.3294	0.323983	0.56097	3.03713	0.187206	0.0644316	110	205	0.463415	9.83021	18.3199	Putative F-box domain, leucine-rich repeat domain, L domain-containing protein		PF00646	F-box domain	IPR032675,IPR001810,IPR036047	Leucine-rich repeat domain superfamily|-|F-box domain|F-box-like domain superfamily	GO:0005515	GO:0005515	Putative F-box domain, leucine-rich repeat domain superfamily, F-box-like domain superfamily
MtrunA17Chr2g0285641		medtr.gnm5.A17.MtrunA17Chr2	6114000	6117646	3646	0.445015	0.608271	0.240486	0.740278	0.147415	0.020988	0.0133685	-0.760946	-0.732226	0.0287195	0.0486677	-0.587139	498.055	485.605	0.380429	0.442381	0.148616	0.227917	35.5539	0.499942	0.604159	3.0537	0.388183	0.0713853	253	588	0.569728	6.93911	16.1273	Putative F-box domain, leucine-rich repeat domain, L domain-containing protein		PF12937	F-box-like	IPR032675,IPR001810,IPR006553,IPR036047	-|Leucine-rich repeat domain superfamily|F-box domain|Leucine-rich repeat, cysteine-containing subtype|F-box-like domain superfamily	GO:0005515	GO:0005515	Putative F-box domain, leucine-rich repeat domain superfamily, F-box-like domain superfamily
MtrunA17Chr2g0285651		medtr.gnm5.A17.MtrunA17Chr2	6117179	6120882	3703	0.277069	0.577589	0.807837	0.161731	0.148168	0.0285081	0.0364288	-0.720463	-0.723275	-0.0028127	-0.0507996	-0.489674	489.709	446.038	0.512854	0.455495	0.622214	0.628984	66.8365	0.711839	0.629767	12.2484	1.28449	0.136482	172	471	0.63482	4.64488	12.7194	hypothetical protein		NA	NA	NA	NA			hypothetical protein
MtrunA17Chr2g0285661		medtr.gnm5.A17.MtrunA17Chr2	6118685	6122468	3783	0.282652	0.629316	0.770656	0.183293	0.148124	0.0281922	0.0345448	-0.722064	-0.738025	-0.0159612	-0.0407644	-0.49769	489.979	482.988	0.496273	0.410237	0.598338	0.604341	64.6529	0.687297	0.555857	14.678	1.21429	0.13195	187	498	0.624498	4.94317	13.1642	Putative F-box domain, leucine-rich repeat domain, L domain-containing protein		PF12937	F-box-like	IPR032675,IPR001810,IPR006553,IPR036047	-|Leucine-rich repeat domain superfamily|F-box domain|Leucine-rich repeat, cysteine-containing subtype|F-box-like domain superfamily	GO:0005515	GO:0005515	Putative F-box domain, leucine-rich repeat domain superfamily, F-box-like domain superfamily
MtrunA17Chr2g0285671		medtr.gnm5.A17.MtrunA17Chr2	6125294	6127698	2404	0.536166	0.738156	0.654106	0.485991	0.14688	0.0180392	0.0204738	-0.77616	-0.763616	0.0125436	-0.0154091	-0.554769	516.938	503.589	0.353357	0.356801	0.453468	0.45791	60.6902	0.455263	0.467251	29.4286	0.825407	0.117403	258	457	0.435449	10.7321	19.01	Putative F-box domain, leucine-rich repeat domain, L domain-containing protein		PF12937,PF13516	F-box-like|Leucine Rich repeat	IPR032675,IPR001810,IPR001611,IPR006553,IPR036047	-|Leucine-rich repeat domain superfamily|F-box domain|Leucine-rich repeat|Leucine-rich repeat, cysteine-containing subtype|F-box-like domain superfamily	GO:0005515	GO:0005515	Putative F-box domain, leucine-rich repeat domain superfamily, F-box-like domain superfamily
MtrunA17Chr2g0285681		medtr.gnm5.A17.MtrunA17Chr2	6128613	6131273	2660	0.71341	0.957952	0.63643	0.657144	0.146466	0.0137679	0.0154512	-0.799925	-0.813575	-0.0136501	-0.011774	-0.575855	527.278	527.151	0.277363	0.177436	0.425084	0.39573	55.3728	0.346736	0.218094	36.1038	0.687204	0.105016	205	271	0.243542	7.70677	10.188	Putative DOMON domain, cytochrome b561/ferric reductase transmembrane, DM13		PF03188,PF03351,PF10517	Eukaryotic cytochrome b561|DOMON domain|Electron transfer DM13	IPR006593,IPR005018,IPR019545	-|Cytochrome b561/ferric reductase transmembrane|DOMON domain|DM13 domain		GO:0016021;GO:0004497	Putative DOMON domain, cytochrome b561/ferric reductase transmembrane, DM13
MtrunA17Chr2g0285691		medtr.gnm5.A17.MtrunA17Chr2	6131275	6132169	894	0.417921	0.74997	0.63022	0.398918	0.146641	0.0211552	0.0228387	-0.755769	-0.766063	-0.0102943	-0.0105746	-0.543163	515.407	512.895	0.359918	0.342508	0.593929	0.478063	27.1891	0.476228	0.447102	56.1654	0.880147	0.0527525	81	105	0.228571	9.0604	11.745	hypothetical protein		NA	NA		-		GO:0016021;GO:0004497	putative protein
MtrunA17Chr2g0285701		medtr.gnm5.A17.MtrunA17Chr2	6135725	6136571	846	0.493993	0.802956	0.213821	0.804542	0.147277	0.0195306	0.0110502	-0.769362	-0.777183	-0.00782072	0.0535837	-0.597231	503.391	486.387	0.329279	0.314515	0.137116	0.144908	50.2468	0.427989	0.404686	2.55891	0.242633	0.0998166	69	124	0.443548	8.15603	14.6572	Putative S-phase kinase-associated protein		PF01466,PF03931	Skp1 family, dimerisation domain|Skp1 family, tetramerisation domain	IPR011333,IPR016897,IPR016072,IPR016073,IPR001232,IPR036296	SKP1/BTB/POZ domain superfamily|-|S-phase kinase-associated protein 1|SKP1 component, dimerisation|SKP1 component, POZ domain|S-phase kinase-associated protein 1-like|SKP1-like, dimerisation domain superfamily	GO:0006511,	GO:0005634;GO:0005737;GO:0097602;GO:0031146;GO:0016310;GO:0016301;GO:0016874;GO:0016567	Putative S-phase kinase-associated protein
MtrunA17Chr2g1005431		medtr.gnm5.A17.MtrunA17Chr2	6135860	6136687	827	0.531331	0.75243	0.232374	0.815435	0.14719	0.01844	0.0104989	-0.775458	-0.766652	0.00880647	0.0501665	-0.599371	505.343	471.674	0.328616	0.310453	0.135554	0.145304	49.6721	0.423771	0.404946	2.70209	0.242427	0.0982938	67	129	0.48062	8.10157	15.5985			NA	NA	NA	NA	NA	NA	NA	NA	NA	NA	NA	NA	NA	NA
MtrunA17Chr2g0285711		medtr.gnm5.A17.MtrunA17Chr2	6145203	6147429	2226	0.487762	0.700724	0.224562	0.789137	0.147097	0.0194644	0.0114216	-0.768358	-0.755696	0.0126616	0.0515003	-0.594587	505.139	496.681	0.378573	0.392931	0.148779	0.174711	32.1012	0.492704	0.519959	2.8889	0.293836	0.0635493	158	317	0.501577	7.09793	14.2408	Putative protein kinase AGC-RSK-2 family		PF00069	Protein kinase domain	IPR000719,IPR008271,IPR011009	-|Protein kinase domain|Serine/threonine-protein kinase, active site|Protein kinase-like domain superfamily	GO:0006468,GO:0005524,GO:0004672,	GO:0005634;GO:0005524;GO:0042626;GO:0055085;GO:0005737;GO:0016021;GO:0004674;GO:0006468;GO:0005886	Putative protein kinase AGC-RSK-2 family			2.7.11.1	putative non-specific serine/threonine protein kinase	AGC-RSK-2
MtrunA17Chr2g0285721		medtr.gnm5.A17.MtrunA17Chr2	6163404	6163665	261	NA	0.254788	NA	NA	NA	NA	NA	NA	-0.577201	NA	NA	NA	NA	512.474	NA	0.416223	NA	NA	NA	NA	0.721105	NA	NA	NA	0	38	1	0	14.5594	hypothetical protein		NA	NA		-		GO:0016021;GO:0016757	putative protein
MtrunA17Chr2g0285731		medtr.gnm5.A17.MtrunA17Chr2	6171431	6192022	20591	0.616376	0.276544	0.590386	0.622495	0.146746	0.0159787	0.0164548	-0.787552	-0.592558	0.194993	-0.00296223	-0.571514	513.67	505.856	0.260855	0.551447	0.461648	0.396932	34.3646	0.331223	0.930621	155.845	0.694527	0.0669002	2068	3545	0.416643	10.0432	17.2163	Putative xenobiotic-transporting ATPase		PF00005,PF00664	ABC transporter|ABC transporter transmembrane region	IPR044746,IPR044726,IPR036640,IPR003439,IPR011527,IPR017871,IPR003593,IPR027417	-|ABC transporter C family, six-transmembrane helical domain 1|ABC transporter C family, six-transmembrane helical domain 2|ABC transporter type 1, transmembrane domain superfamily|ABC transporter-like|ABC transporter type 1, transmembrane domain|ABC transporter, conserved site|AAA+ ATPase domain|P-loop containing nucleoside triphosphate hydrolase	GO:0042626,GO:0005524,GO:0055085,GO:0016021	GO:0000325;GO:0005774;GO:0016021;GO:0005524;GO:0016787;GO:0042626;GO:0055085	Putative ABC-type xenobiotic transporter			7.6.2.2	putative ABC-type xenobiotic transporter
MtrunA17Chr2g0285741		medtr.gnm5.A17.MtrunA17Chr2	6178431	6179063	632	0.444018	0.244805	0.9498	0.106217	0.146654	0.0203467	0.0418763	-0.760731	-0.569847	0.190884	-0.137867	-0.459642	514.423	517.252	0.3719	0.592675	0.852621	0.765431	14.8475	0.488872	1.04006	6.1844	1.66528	0.0288624	71	115	0.382609	11.2342	18.1962	hypothetical protein		NA	NA	NA	NA			hypothetical protein
MtrunA17Chr2g0285751		medtr.gnm5.A17.MtrunA17Chr2	6205735	6207266	1531	0.366376	0.444451	0.16332	0.744167	0.145429	0.0220024	0.0118082	-0.744213	-0.67666	0.067553	0.0655598	-0.587664	544.556	526.43	0.288835	0.449999	0.139248	0.115506	6.29941	0.388108	0.665029	2.12399	0.19655	0.011568	36	279	0.870968	2.3514	18.2234	Putative F-box domain, leucine-rich repeat domain, L domain-containing protein		PF12937	F-box-like	IPR032675,IPR001810,IPR036047	Leucine-rich repeat domain superfamily|-|F-box domain|F-box-like domain superfamily	GO:0005515	GO:0005515	Putative F-box domain, leucine-rich repeat domain superfamily, F-box-like domain superfamily
MtrunA17Chr2g0285761		medtr.gnm5.A17.MtrunA17Chr2	6216506	6219586	3080	0.819018	0.920642	0.867151	0.394955	0.147315	0.0121378	0.0235117	-0.813724	-0.801363	0.0123609	-0.0723732	-0.542555	500.697	498.815	0.23488	0.251198	0.723692	0.569308	37.7994	0.288648	0.313463	9.99945	1.04931	0.0754936	310	422	0.265403	10.0649	13.7013	Putative F-box domain-containing protein		NA	NA	IPR044809,IPR036047	-|F-box protein AUF1-like|F-box-like domain superfamily	GO:0005515	GO:0005515	Putative F-box protein AUF1
MtrunA17Chr2g0285771		medtr.gnm5.A17.MtrunA17Chr2	6228702	6237272	8570	0.550474	0.736184	0.65969	0.490777	0.147171	0.0178689	0.0204317	-0.778472	-0.763238	0.0152342	-0.0164275	-0.555406	506.065	494.275	0.410529	0.413707	0.491403	0.462161	47.9542	0.527353	0.542042	29.9134	0.832113	0.0947589	802	1265	0.366008	9.35823	14.7608	Putative K domain-containing protein		PF00013	KH domain	IPR036612,IPR004088,IPR004087	-|K Homology domain, type 1 superfamily|K Homology domain, type 1|K Homology domain	GO:0003676,GO:0003723,	GO:0005634;GO:0005737;GO:0010468;GO:0003729	Putative K domain-containing protein
MtrunA17Chr2g0285781		medtr.gnm5.A17.MtrunA17Chr2	6240509	6243191	2682	0.400548	0.706437	0.246545	0.68788	0.147909	0.0228881	0.0154133	-0.752236	-0.756983	-0.0047467	0.047555	-0.579854	486.745	471.882	0.453685	0.427996	0.110386	0.267194	33.3246	0.603115	0.565397	2.32123	0.460794	0.0684641	220	408	0.460784	8.20283	15.2125	Putative LSM domain-containing protein		PF01423	LSM domain	IPR034110,IPR001163,IPR010920	LSM domain containing 1|-|LSM domain, eukaryotic/archaea-type|LSM domain superfamily	GO:0031417	GO:0031417;GO:0005515	Putative LSM domain, eukaryotic/archaea-type, LSM domain superfamily protein
MtrunA17Chr2g1005443		medtr.gnm5.A17.MtrunA17Chr2	6241726	6243049	1323	0.879985	0.959904	0.349549	0.913825	0.147469	0.0105226	0.00546852	-0.824224	-0.814504	0.00972081	0.032264	-0.621903	496.955	484.176	0.149934	0.17335	0.073533	0.0587177	37.1374	0.181909	0.212829	2.2791	0.0944163	0.07473	111	182	0.39011	8.39002	13.7566			NA	NA	NA	NA	NA	NA	NA	NA	NA	NA	NA	NA	NA	NA
MtrunA17Chr2g0285791		medtr.gnm5.A17.MtrunA17Chr2	6248716	6255238	6522	0.740454	0.800333	0.608413	0.690024	0.147391	0.0139536	0.0149592	-0.803144	-0.77666	0.0264842	-0.00620323	-0.580172	497.751	492.798	0.318643	0.348076	0.419807	0.385213	24.7422	0.396744	0.448171	67.6755	0.663963	0.0497079	626	1060	0.409434	9.59828	16.2527	Putative peptidase Do		PF13365	Trypsin-like peptidase domain	IPR043504,IPR001940,IPR009003	-|Peptidase S1, PA clan, chymotrypsin-like fold|Peptidase S1C|Peptidase S1, PA clan	GO:0004252,GO:0006508	GO:0009543;GO:0004252;GO:0006508;GO:0010206	Putative peptidase Do			3.4.21.107	putative peptidase Do
MtrunA17Chr2g0285801		medtr.gnm5.A17.MtrunA17Chr2	6258014	6259012	998	0.798604	0.950876	0.301778	0.890418	0.148246	0.0134496	0.00735107	-0.810726	-0.810745	-1.95e-05	0.0388399	-0.616086	479.195	478.785	0.237694	0.223176	0.0993128	0.105279	30.2889	0.293187	0.275272	2.55698	0.170884	0.0632079	82	135	0.392593	8.21643	13.5271	hypothetical protein		PF05553	Cotton fibre expressed protein	IPR008480	-|Protein of unknown function DUF761, plant		GO:0016021	putative protein
MtrunA17Chr2g0285811		medtr.gnm5.A17.MtrunA17Chr2	6267781	6269184	1403	0.916476	0.917917	0.696645	0.754761	0.148029	0.00955179	0.0133201	-0.833012	-0.800771	0.0322408	-0.023984	-0.58931	483.181	483.709	0.112169	0.181219	0.522488	0.402254	20.3861	0.134654	0.226306	21.7848	0.682585	0.0421914	105	158	0.335443	7.48396	11.2616	Putative leucine-rich repeat domain, L domain-containing protein		PF00560,PF13855	Leucine Rich Repeat|Leucine rich repeat	IPR032675,IPR001611	Leucine-rich repeat domain superfamily|-|Leucine-rich repeat	GO:0005515	GO:0016021;GO:0005515;GO:0106310;GO:0106311;GO:0006468	Putative leucine-rich repeat domain superfamily
MtrunA17Chr2g0285821	TIFY-4	medtr.gnm5.A17.MtrunA17Chr2	6273113	6276070	2957	0.811939	0.537392	0.286179	0.899591	0.149029	0.0138349	0.00736952	-0.812616	-0.710717	0.101899	0.0410644	-0.618444	465.309	378.744	0.217875	0.366528	0.102092	0.0887058	48.9614	0.268115	0.515716	2.48614	0.143434	0.105223	55	336	0.83631	1.85999	11.3629	[TIFY]_Putative transcription factor TIFY family	TIFY	PF06200,PF09425	tify domain|Jas motif	IPR040390,IPR010399,IPR018467	-|TIFY/JAZ family|Tify domain|CO/COL/TOC1, conserved site		GO:0005634;GO:0009611;GO:0031347;GO:2000022	Putative transcription factor TIFY family	TIFY	transcription factor
MtrunA17Chr2g0285831		medtr.gnm5.A17.MtrunA17Chr2	6282726	6286701	3975	0.400872	0.68887	0.8002	0.243569	0.146955	0.0220177	0.0296061	-0.752303	-0.752875	-0.000571902	-0.048596	-0.51449	508.13	504.958	0.400855	0.367784	0.69456	0.584991	28.5969	0.532837	0.488506	14.2925	1.13703	0.0562787	386	622	0.379421	9.71069	15.6478	Putative exosome complex component Rrp42, archaea, PNPase/RNase PH domain-containing protein		PF01138,PF03725	3' exoribonuclease family, domain 1|3' exoribonuclease family, domain 2	IPR033100,IPR027408,IPR001247,IPR015847,IPR020568,IPR036345	Exosome complex component RRP45|PNPase/RNase PH domain superfamily|-|Exoribonuclease, phosphorolytic domain 1|Exoribonuclease, phosphorolytic domain 2|Ribosomal protein S5 domain 2-type fold|Exoribonuclease, PH domain 2 superfamily	GO:0000178,GO:0006396	GO:0034475;GO:0034473;GO:0043928;GO:0000467;GO:0000177;GO:0071042;GO:0000176;GO:0071035;GO:0004527;GO:0071028;GO:0071038;GO:0034476;GO:0034427	Putative ribosomal protein S5 domain 2-type
MtrunA17Chr2g0285841		medtr.gnm5.A17.MtrunA17Chr2	6289439	6293692	4253	0.61007	0.697227	0.742188	0.443638	0.147328	0.0166531	0.021945	-0.786565	-0.754909	0.0316559	-0.0338874	-0.549238	499.719	493.802	0.353249	0.389339	0.572393	0.503712	31.2427	0.449104	0.515743	16.891	0.917111	0.0625206	406	626	0.351438	9.5462	14.719	hypothetical protein		PF07103	Protein of unknown function (DUF1365)	IPR010775	Protein of unknown function DUF1365|-		GO:0016021	putative protein
MtrunA17Chr2g0285851		medtr.gnm5.A17.MtrunA17Chr2	6298442	6301524	3082	0.755284	0.738339	0.471507	0.805389	0.147603	0.0138372	0.0111787	-0.80504	-0.763635	0.0414047	0.016901	-0.597351	495.467	475.258	0.269927	0.408934	0.286431	0.282259	48.8812	0.335296	0.535509	16.9476	0.472518	0.0986569	240	407	0.410319	7.78715	13.2057	Putative F-box domain, galactose oxidase, beta-propeller		PF00646,PF01344	F-box domain|Kelch motif	IPR015915,IPR001810,IPR006652,IPR036047	-|Kelch-type beta propeller|F-box domain|Kelch repeat type 1|F-box-like domain superfamily	GO:0005515,	GO:0009507;GO:0005515	Putative F-box domain, kelch-type beta propeller, F-box-like domain superfamily
MtrunA17Chr2g0285861		medtr.gnm5.A17.MtrunA17Chr2	6307137	6308480	1343	0.928888	0.672949	0.365598	0.940423	0.149534	0.0102651	0.00551914	-0.836772	-0.749177	0.0875955	0.0300699	-0.628113	454.851	458.662	0.200511	0.400149	0.0905815	0.0834202	49.2955	0.239624	0.534119	3.01237	0.132811	0.108377	47	157	0.700637	3.49963	11.6902	hypothetical protein		NA	NA	IPR038944	Outer envelope membrane protein 7-like|-		GO:0016021	Putative outer envelope membrane protein
MtrunA17Chr2g0285871		medtr.gnm5.A17.MtrunA17Chr2	6307731	6309683	1952	0.592896	0.714692	0.258788	0.82927	0.146986	0.0167335	0.00963952	-0.784255	-0.758687	0.0255684	0.045363	-0.602096	507.377	493.066	0.305511	0.325625	0.108813	0.15192	28.7708	0.389555	0.429196	2.39872	0.252319	0.056705	106	259	0.590734	5.43033	13.2684	Putative germin, rmlC-like jelly roll		PF00190	Cupin	IPR014710,IPR001929,IPR006045,IPR019780,IPR011051	-|RmlC-like jelly roll fold|Germin|Cupin 1|Germin, manganese binding site|RmlC-like cupin domain superfamily	GO:0030145,	GO:0005618;GO:0048046;GO:0030145	Putative germin, rmlC-like cupin domain superfamily, rmlC-like jelly roll, germin, manganese binding
MtrunA17Chr2g0285881		medtr.gnm5.A17.MtrunA17Chr2	6312497	6327398	14901	0.800075	0.879	0.746319	0.578423	0.147487	0.0127559	0.0182061	-0.810887	-0.791865	0.0190224	-0.0348719	-0.566165	496.312	484.966	0.204297	0.247882	0.583747	0.470463	33.4672	0.251942	0.313035	16.7398	0.830964	0.0674318	1237	2108	0.413188	8.30146	14.1467	Putative cullin protein, neddylation		PF00888,PF10557	Cullin family|Cullin protein neddylation domain	IPR036388,IPR001373,IPR019559,IPR016157,IPR016158,IPR036390,IPR016159,IPR036317	Winged helix-like DNA-binding domain superfamily|-|Cullin, N-terminal|Cullin protein, neddylation domain|Cullin, conserved site|Cullin homology domain|Winged helix DNA-binding domain superfamily|Cullin repeat-like-containing domain superfamily|Cullin homology domain superfamily	GO:0006511,GO:0031625,GO:0031461	GO:0031461;GO:0004842;GO:0016874;GO:0031625;GO:0006511;GO:0016567	Putative cullin protein, neddylation
MtrunA17Chr2g0285891		medtr.gnm5.A17.MtrunA17Chr2	6342875	6343574	699	0.920738	0.966776	0.834777	0.580118	0.14761	0.00897262	0.0182419	-0.834308	-0.81841	0.0158983	-0.0592647	-0.566349	495.397	490.096	0.121471	0.135849	0.64541	0.512553	47.6068	0.145595	0.165992	10.8903	0.905013	0.0960983	63	104	0.394231	9.01288	14.8784	hypothetical protein		PF05678	VQ motif	IPR039608,IPR008889	VQ motif-containing protein 1/10|-|VQ			Putative VQ motif-containing protein 1/10
MtrunA17Chr2g0285901		medtr.gnm5.A17.MtrunA17Chr2	6364668	6367054	2386	0.378739	0.593022	0.707036	0.297064	0.147271	0.0231615	0.0272236	-0.747207	-0.727856	0.0193513	-0.0260192	-0.52614	501.187	473.021	0.418789	0.44543	0.523723	0.536569	32.5806	0.560473	0.611976	20.1283	1.01982	0.0650069	123	237	0.481013	5.15507	9.93294	Putative glucan endo-1,3-beta-D-glucosidase		PF00332	Glycosyl hydrolases family 17	IPR000490,IPR017853	-|Glycoside hydrolase family 17|Glycoside hydrolase superfamily	GO:0004553,GO:0005975,	GO:0005975;GO:0016021;GO:0042973;GO:0046658	Putative glucan endo-1,3-beta-D-glucosidase			3.2.1.39	putative glucan endo-1,3-beta-D-glucosidase
MtrunA17Chr2g0285911		medtr.gnm5.A17.MtrunA17Chr2	6374590	6378096	3506	0.492522	0.833984	0.648348	0.452787	0.146474	0.0188001	0.0210201	-0.769087	-0.782917	-0.0138294	-0.0143053	-0.550517	519.156	511.769	0.349677	0.284031	0.468333	0.465678	23.386	0.454664	0.362786	32.7384	0.845893	0.0450463	308	553	0.443038	8.78494	15.773	Putative pentatricopeptide		PF01535,PF13041	PPR repeat|PPR repeat family	IPR011990,IPR002885	Tetratricopeptide-like helical domain superfamily|-|Pentatricopeptide repeat	GO:0005515	GO:0005515	Putative tetratricopeptide-like helical domain superfamily
MtrunA17Chr2g0285921		medtr.gnm5.A17.MtrunA17Chr2	6383044	6383470	426	NA	0.110915	NA	NA	NA	NA	NA	NA	-0.434518	NA	NA	NA	NA	454.121	NA	0.744586	NA	NA	NA	NA	1.71359	NA	NA	NA	0	66	1	0	15.493	hypothetical protein		NA	NA	NA	NA			hypothetical protein
MtrunA17Chr2g0285931	MtGA2ox|MtGA2OX2|MtGA2ox4	medtr.gnm5.A17.MtrunA17Chr2	6386183	6388709	2526	0.381705	0.444858	0.182574	0.729634	0.14793	0.0236337	0.0141092	-0.747875	-0.676808	0.0710663	0.0605527	-0.5856	487.538	477.969	0.417453	0.562156	0.154562	0.200647	43.8868	0.558185	0.830598	2.55251	0.342634	0.090017	130	327	0.602446	5.14648	12.9454	[GA2OX2|GA2OX1]_Gibberellin 2-beta-dioxygenase	GA2OX2|GA2OX1	PF03171,PF14226	2OG-Fe(II) oxygenase superfamily|non-haem dioxygenase in morphine synthesis N-terminal	IPR027443,IPR005123,IPR026992	Isopenicillin N synthase-like|-|Oxoglutarate/iron-dependent dioxygenase|Non-haem dioxygenase N-terminal domain	GO:0016491	GO:0046872;GO:0045487;GO:0009686;GO:0009416;GO:0052634	Putative gibberellin 2-beta-dioxygenase			1.14.11.13	putative gibberellin 2-beta-dioxygenase
MtrunA17Chr2g0285941		medtr.gnm5.A17.MtrunA17Chr2	6403232	6404093	861	0.505434	0.663759	0.947571	0.121323	0.147015	0.0188833	0.0398034	-0.771437	-0.747075	0.0243624	-0.133944	-0.469863	505.841	499.252	0.394435	0.374097	0.832438	0.749393	12.6862	0.5113	0.500749	6.21483	1.59492	0.0250794	88	206	0.572816	10.2207	23.9257	hypothetical protein		NA	NA	NA	NA		GO:0004518;GO:0090304	hypothetical protein
MtrunA17Chr2g0285951		medtr.gnm5.A17.MtrunA17Chr2	6409931	6413130	3199	0.391974	0.598715	0.709439	0.307508	0.146942	0.0223431	0.0265574	-0.750351	-0.72946	0.0208908	-0.0266038	-0.52812	508.495	501.328	0.437027	0.47244	0.403837	0.530352	29.4452	0.58243	0.647657	15.1797	1.00423	0.0579065	202	536	0.623134	6.31447	16.7552	Putative transcription factor WD40-like family		PF00400	WD domain, G-beta repeat	IPR015943,IPR020472,IPR001680,IPR019775,IPR017986,IPR036322	-|WD40/YVTN repeat-like-containing domain superfamily|G-protein beta WD-40 repeat|WD40 repeat|WD40 repeat, conserved site|WD40-repeat-containing domain|WD40-repeat-containing domain superfamily	GO:0005515	GO:0000974;GO:0071013;GO:0080008;GO:0005515;GO:0000398	Putative transcription factor WD40-like family	WD40-like	transcription factor
MtrunA17Chr2g0285961		medtr.gnm5.A17.MtrunA17Chr2	6414076	6415868	1792	0.715229	0.828555	0.753806	0.50157	0.148047	0.0150355	0.0207529	-0.800117	-0.781967	0.0181498	-0.0366682	-0.556723	483.364	466.113	0.314103	0.318352	0.515057	0.498389	28.3827	0.392572	0.407117	14.0464	0.89522	0.0587192	154	300	0.486667	8.59375	16.7411	Putative tetratricopeptide-like helical domain-containing protein		NA	NA	IPR011990	-|Tetratricopeptide-like helical domain superfamily	GO:0005515	GO:0016021;GO:0005515	Putative tetratricopeptide-like helical domain superfamily
MtrunA17Chr2g0285971		medtr.gnm5.A17.MtrunA17Chr2	6424969	6425523	554	0.241027	0.442296	0.190811	0.495413	0.145915	0.0285	0.0193848	-0.707671	-0.675997	0.0316749	0.0584955	-0.555952	532.271	532.978	0.496691	0.48506	0.114441	0.304684	7.4868	0.701867	0.717548	1.9564	0.548041	0.0140658	96	135	0.288889	17.3285	24.3682	hypothetical protein		NA	NA		-		GO:0005634;GO:0016021;GO:0008234;GO:0016926	putative protein
MtrunA17Chr2g0285981		medtr.gnm5.A17.MtrunA17Chr2	6432904	6436194	3290	0.348529	0.590806	0.831898	0.186285	0.147162	0.0242462	0.0334059	-0.739961	-0.727188	0.0127735	-0.0585147	-0.498513	503.055	491.921	0.38849	0.410519	0.696956	0.624026	24.8595	0.525015	0.56453	11.9108	1.25177	0.0494171	290	534	0.456929	8.81459	16.231	hypothetical protein		PF04765	Protein of unknown function (DUF616)	IPR006852	-|Protein of unknown function DUF616		GO:0016021	putative protein
MtrunA17Chr2g0285991		medtr.gnm5.A17.MtrunA17Chr2	6440016	6440603	587	0.957876	0.980277	0.47982	0.948774	0.145895	0.00496483	0.00250813	-0.849391	-0.830167	0.0192235	0.0157691	-0.63001	532.833	519	0.0527553	0.109275	0.0275442	0.0196147	10.2383	0.0621095	0.13163	1.74673	0.031134	0.0192148	48	88	0.454545	8.17717	14.9915	hypothetical protein		PF04398	Protein of unknown function, DUF538	IPR036758,IPR007493	At5g01610-like superfamily|Protein of unknown function DUF538|-			Putative-like superfamily protein
MtrunA17Chr2g0286001		medtr.gnm5.A17.MtrunA17Chr2	6441379	6445483	4104	0.75157	0.926579	0.636104	0.673098	0.146703	0.013109	0.0149255	-0.804588	-0.803057	0.00153061	-0.0116993	-0.577991	514.747	504.312	0.219266	0.23076	0.471222	0.397451	35.945	0.27252	0.287352	40.2778	0.687642	0.0698304	372	608	0.388158	9.06433	14.8148	Putative RNA-directed DNA polymerase		PF00078,PF01348	Reverse transcriptase (RNA-dependent DNA polymerase)|Type II intron maturase	IPR000477,IPR024937,IPR043502	-|Reverse transcriptase domain|Domain X|DNA/RNA polymerase superfamily	GO:0006397	GO:0000374;GO:0003964;GO:0000373;GO:0005739;GO:0010896;GO:0006278;GO:2001006;GO:0010228;GO:0009845;GO:0007005;GO:0006521;GO:0090615	Putative RNA-directed DNA polymerase			2.7.7.49	putative RNA-directed DNA polymerase
MtrunA17Chr2g0286011	MtIDA8	medtr.gnm5.A17.MtrunA17Chr2	6448245	6448856	611	0.738185	0.966878	0.885954	0.310225	0.147034	0.0136801	0.0264263	-0.80289	-0.818475	-0.015585	-0.081517	-0.528671	505.268	494.328	0.195317	0.166813	0.70932	0.610602	8.42325	0.243267	0.203809	8.7015	1.15498	0.0166709	41	67	0.38806	6.71031	10.9656	hypothetical protein		NA	NA		-		GO:0016021	putative protein
MtrunA17Chr2g0286021		medtr.gnm5.A17.MtrunA17Chr2	6452263	6458277	6014	0.777243	0.9083	0.622759	0.700319	0.147501	0.0132649	0.014692	-0.807889	-0.798412	0.00947693	-0.00908074	-0.581632	496.012	486.939	0.254736	0.252817	0.420663	0.38834	33.6171	0.315311	0.31665	46.3248	0.667673	0.0677746	489	839	0.417163	8.13103	13.9508	Putative mannosyl-oligosaccharide 1,2-alpha-mannosidase		PF01532	Glycosyl hydrolase family 47	IPR012341,IPR001382,IPR036026	Six-hairpin glycosidase-like superfamily|-|Glycoside hydrolase family 47|Seven-hairpin glycosidases	GO:0005509,GO:0004571,GO:0016020,GO:0005975,	GO:0005975;GO:0005802;GO:0005768;GO:0005509;GO:0006491;GO:0004571;GO:0016021;GO:0005783;GO:0030433	Putative mannosyl-oligosaccharide 1,2-alpha-mannosidase			3.2.1.113	putative mannosyl-oligosaccharide 1,2-alpha-mannosidase
MtrunA17Chr2g0286031		medtr.gnm5.A17.MtrunA17Chr2	6458183	6461442	3259	0.855758	0.974971	0.537006	0.827999	0.1465	0.0104298	0.00933656	-0.819645	-0.824523	-0.00487821	0.00698256	-0.601893	518.693	509.096	0.178935	0.162132	0.277917	0.279757	25.4651	0.218308	0.196637	39.8016	0.464796	0.0490947	329	456	0.278509	10.0951	13.992	Putative potassium channel, voltage-dependent, EAG/ELK/ERG		PF00027,PF00520,PF11834	Cyclic nucleotide-binding domain|Ion transport protein|KHA, dimerisation domain of potassium ion channel	IPR000595,IPR014710,IPR003938,IPR005821,IPR021789,IPR018490	Cyclic nucleotide-binding domain|-|RmlC-like jelly roll fold|Potassium channel, voltage-dependent, EAG/ELK/ERG|Ion transport domain|KHA domain|Cyclic nucleotide-binding-like	GO:0006813,GO:0016020,GO:0005249,GO:0005216,GO:0055085,GO:0006811	GO:0005249;GO:0071805;GO:0016021	Putative cyclic nucleotide-binding domain, potassium channel, voltage-dependent, EAG/ELK/ERG
MtrunA17Chr2g0286041		medtr.gnm5.A17.MtrunA17Chr2	6461485	6462052	567	0.828938	0.969643	0.842939	0.459742	0.146314	0.0109939	0.0206682	-0.815257	-0.82014	-0.00488265	-0.0622486	-0.551461	523.32	522.203	0.199953	0.172381	0.587876	0.540199	27.5373	0.245263	0.210184	9.444	0.979578	0.0526204	50	69	0.275362	8.81834	12.1693	Putative Ion transport domain-containing protein		PF00520	Ion transport protein	IPR005821	-|Ion transport domain	GO:0055085,GO:0016020,GO:0005216,GO:0006811,	GO:0005249;GO:0071805;GO:0016021	Putative Ion transport domain-containing protein
MtrunA17Chr2g0286051		medtr.gnm5.A17.MtrunA17Chr2	6497950	6503742	5792	0.710867	0.727766	0.640561	0.632366	0.148247	0.0153079	0.0173002	-0.799641	-0.761605	0.0380359	-0.0126734	-0.572715	480.29	454.388	0.324718	0.409701	0.42882	0.422644	41.7921	0.40608	0.537944	33.8361	0.737965	0.0870145	373	681	0.452276	6.43992	11.7576	Putative Galactose-binding domain-containing protein		PF04862	Protein of unknown function (DUF642)	IPR006946,IPR008979	-|Domain of unknown function DUF642|Galactose-binding-like domain superfamily		GO:0005886;GO:0016021	Putative Galactose-binding-like domain superfamily
MtrunA17Chr2g0286061		medtr.gnm5.A17.MtrunA17Chr2	6512103	6517482	5379	0.727493	0.823391	0.522759	0.75688	0.147693	0.014476	0.0130035	-0.801614	-0.780916	0.0206989	0.00942711	-0.589614	492.173	490.326	0.308112	0.312632	0.300275	0.328069	37.598	0.384365	0.40034	31.8523	0.556413	0.0763919	474	816	0.419118	8.81205	15.1701	Putative lupus La protein		PF00076,PF05383	RNA recognition motif. (a.k.a. RRM, RBD, or RNP domain)|La domain	IPR034878,IPR036388,IPR012677,IPR002344,IPR000504,IPR006630,IPR036390,IPR035979	-|Plant La-related protein, RNA recognition motif|Winged helix-like DNA-binding domain superfamily|Nucleotide-binding alpha-beta plait domain superfamily|Lupus La protein|RNA recognition motif domain|La-type HTH domain|Winged helix DNA-binding domain superfamily|RNA-binding domain superfamily	GO:0003723,GO:1990904,GO:0006396,GO:0005634,GO:0003676	GO:0005634;GO:0003723;GO:0006396;GO:1990904	Putative lupus La protein
MtrunA17Chr2g0286071		medtr.gnm5.A17.MtrunA17Chr2	6518271	6521302	3031	0.795264	0.895795	0.928042	0.240602	0.147516	0.0128823	0.0302061	-0.810269	-0.795501	0.0147683	-0.110448	-0.513771	496.138	482.071	0.274489	0.290574	0.762419	0.663977	38.0979	0.338763	0.365271	6.90295	1.29236	0.076789	189	420	0.55	6.23557	13.8568	Putative glycosyl transferase, family 4		NA	NA	IPR000715	Glycosyl transferase, family 4|-	GO:0016021,GO:0008963,	GO:0005887;GO:0044038;GO:0071555;GO:0008963	Putative glycosyl transferase, family 4
MtrunA17Chr2g0286081		medtr.gnm5.A17.MtrunA17Chr2	6521304	6525098	3794	0.613609	0.704506	0.470931	0.721582	0.147396	0.0166289	0.0139695	-0.787122	-0.756558	0.0305633	0.0169652	-0.584493	498.836	485.675	0.335002	0.407626	0.329235	0.324033	37.1658	0.425604	0.53879	19.4065	0.554384	0.074505	275	529	0.480151	7.24829	13.9431	Putative phospho-N-acetylmuramoyl-pentapeptide-transferase		PF00953	Glycosyl transferase family 4	IPR000715	Glycosyl transferase, family 4|-	GO:0016021,GO:0008963,	GO:0005887;GO:0051992;GO:0044038;GO:0071555;GO:0008963	Putative phospho-N-acetylmuramoyl-pentapeptide-transferase			2.7.8.13	putative phospho-N-acetylmuramoyl-pentapeptide-transferase
MtrunA17Chr2g0286091		medtr.gnm5.A17.MtrunA17Chr2	6527178	6529662	2484	0.862463	0.845289	0.826039	0.520167	0.146776	0.0104709	0.0193262	-0.820882	-0.785164	0.0357186	-0.056386	-0.559116	512.547	504.063	0.166171	0.254932	0.601014	0.514165	30.831	0.202429	0.324687	10.6589	0.919604	0.0601527	172	316	0.455696	6.92432	12.7214	Putative cytochrome P450		PF00067	Cytochrome P450	IPR036396,IPR001128,IPR002401,IPR017972	Cytochrome P450 superfamily|-|Cytochrome P450|Cytochrome P450, E-class, group I|Cytochrome P450, conserved site	GO:0016705,GO:0005506,GO:0020037,GO:0004497,	GO:0016021;GO:0004497;GO:0005506;GO:0016705;GO:0020037;GO:0016125	Putative cytochrome P450
MtrunA17Chr2g1005465		medtr.gnm5.A17.MtrunA17Chr2	6527920	6529631	1711	0.910095	0.881237	0.829144	0.578497	0.146405	0.00843866	0.0174204	-0.831149	-0.792374	0.0387752	-0.0574994	-0.566171	520.403	513.729	0.165703	0.206963	0.566768	0.500689	14.6057	0.199366	0.261193	9.85694	0.884342	0.0280662	119	214	0.443925	6.955	12.5073			NA	NA	NA	NA	NA	NA	NA	NA	NA	NA	NA	NA	NA	NA
MtrunA17Chr2g0286101		medtr.gnm5.A17.MtrunA17Chr2	6544816	6545008	192	0.264855	0.0633972	0.111868	0.678183	0.147243	0.0282217	0.0151854	-0.716457	-0.339993	0.376464	0.0833131	-0.578613	500.4	487.741	0.330359	0.817843	0.154656	0.134451	7.76316	0.461101	2.40547	1.85632	0.232368	0.0155139	10	54	0.814815	5.20833	28.125			NA	NA	NA	NA	NA	NA	NA	NA	NA	NA	NA	NA	NA	NA
MtrunA17Chr2g0286111		medtr.gnm5.A17.MtrunA17Chr2	6545718	6548872	3154	0.189681	0.531739	0.390511	0.254886	0.147703	0.0338461	0.0296555	-0.685343	-0.708562	-0.0232181	0.027005	-0.517287	491.032	470.305	0.59121	0.519553	0.197646	0.473845	27.8338	0.862648	0.733251	7.31886	0.916019	0.0566843	190	584	0.674658	6.0241	18.5162	[RPS14]_40S ribosomal protein S14	RPS14	PF00411	Ribosomal protein S11	IPR036967,IPR001971,IPR018102	Ribosomal protein S11 superfamily|Ribosomal protein S11|-|Ribosomal S11, conserved site	GO:0005840,GO:0003735,GO:0006412,	GO:0000462;GO:0009507;GO:0003735;GO:0048027;GO:0022627;GO:0000028;GO:0070181;GO:0006412	Putative ribosomal protein S11
MtrunA17Chr2g1005466		medtr.gnm5.A17.MtrunA17Chr2	6546029	6548741	2712	0.186191	0.534809	0.389234	0.2499	0.147711	0.0341642	0.0299499	-0.683471	-0.709759	-0.0262871	0.0271586	-0.516027	490.872	474.033	0.594077	0.508758	0.19869	0.476212	27.9389	0.869205	0.716805	7.31591	0.922843	0.0569168	188	491	0.617108	6.93215	18.1047			NA	NA	NA	NA	NA	NA	NA	NA	NA	NA	NA	NA	NA	NA
MtrunA17Chr2g0286121		medtr.gnm5.A17.MtrunA17Chr2	6561659	6562102	443	0.586291	0.286894	0.15363	0.876035	0.154312	0.0234488	0.0125372	-0.783382	-0.599225	0.184157	0.0682451	-0.612571	370.353	383.397	0.276779	0.639486	0.12478	0.114142	44.7037	0.353313	1.06719	1.82842	0.186333	0.120706	34	63	0.460317	7.67494	14.2212	hypothetical protein		PF05695	Plant protein of unknown function (DUF825)	IPR008543	-|Uncharacterised protein family Ycf2		GO:0009570;GO:0016021;GO:0005524;GO:0016787	putative protein
MtrunA17Chr2g0286131		medtr.gnm5.A17.MtrunA17Chr2	6563059	6564595	1536	0.840329	0.655443	0.362744	0.892188	0.145854	0.0103019	0.00555085	-0.817032	-0.744979	0.0720531	0.0304553	-0.616536	533.786	488.039	0.21068	0.409517	0.0993952	0.0855212	6.3325	0.25786	0.549703	3.26364	0.138712	0.0118634	28	253	0.889328	1.82292	16.4714	Putative ribosomal protein 50S-L18Ae/60S-L20/60S-L18A		PF01775	Ribosomal proteins 50S-L18Ae/60S-L20/60S-L18A	IPR028877,IPR023573	-|50S ribosomal protein L18Ae/60S ribosomal protein L20 and L18a|Ribosomal protein 50S-L18Ae/60S-L20/60S-L18A	GO:0006412,GO:0005840,GO:0003735	GO:0003735;GO:0022625;GO:0006412	Putative ribosomal protein 50S-L18Ae/60S-L20/60S-L18A
MtrunA17Chr2g0286141		medtr.gnm5.A17.MtrunA17Chr2	6566712	6566786	74	NA	0.968261	NA	NA	NA	NA	NA	NA	-0.819314	NA	NA	NA	NA	293.556	NA	0.135395	NA	NA	NA	NA	0.165254	NA	NA	NA	0	9	1	0	12.1622			NA	NA	NA	NA	NA	NA	NA	NA	NA	NA	NA	NA	NA	NA
MtrunA17Chr2g0286151		medtr.gnm5.A17.MtrunA17Chr2	6573211	6579185	5974	0.441376	0.680513	0.679144	0.375237	0.147082	0.0208012	0.0239619	-0.760264	-0.750931	0.00933271	-0.0203603	-0.539531	505.971	497.542	0.407057	0.408574	0.430756	0.501581	37.5942	0.535416	0.54409	21.1567	0.929661	0.0743012	475	816	0.417892	7.95112	13.6592	Putative transcription factor C3H family		PF00642	Zinc finger C-x8-C-x5-C-x3-H type (and similar)	IPR000571,IPR036855	-|Zinc finger, CCCH-type|Zinc finger, CCCH-type superfamily	GO:0046872,	GO:0016021;GO:0003677;GO:0003729;GO:0046872	Putative transcription factor C3H family	C3H	transcription factor
MtrunA17Chr2g0286161		medtr.gnm5.A17.MtrunA17Chr2	6580238	6581197	959	0.870439	0.859603	0.364397	0.9053	0.146606	0.0100725	0.00534425	-0.82237	-0.787918	0.0344519	0.0302496	-0.619774	515.47	513.181	0.180555	0.302581	0.0848357	0.0734993	11.7456	0.219555	0.384026	2.80452	0.11859	0.0227862	83	127	0.346457	8.65485	13.243	Putative transcription factor AP2-EREBP family		PF00847	AP2 domain	IPR001471,IPR036955,IPR016177	AP2/ERF domain|AP2/ERF domain superfamily|-|DNA-binding domain superfamily	GO:0003700,GO:0006355,GO:0003677	GO:0005634;GO:0003677;GO:0003700;GO:0006355	Putative transcription factor AP2-EREBP family	AP2-EREBP	transcription factor
MtrunA17Chr2g0286171	MtABP19	medtr.gnm5.A17.MtrunA17Chr2	6594414	6595182	768	0.164606	0.56663	0.264597	0.26563	0.14666	0.0351763	0.0282159	-0.671486	-0.719931	-0.048445	0.0444316	-0.519605	514.42	514.319	0.553095	0.428814	0.200856	0.438327	17.9798	0.823688	0.595633	4.52058	0.843576	0.0349515	81	144	0.4375	10.5469	18.75	Putative germin		PF00190	Cupin	IPR014710,IPR001929,IPR006045,IPR019780,IPR011051	-|RmlC-like jelly roll fold|Germin|Cupin 1|Germin, manganese binding site|RmlC-like cupin domain superfamily	GO:0030145,	GO:0005618;GO:0048046;GO:0030145	Putative germin, rmlC-like cupin domain superfamily, rmlC-like jelly roll, germin, manganese binding
MtrunA17Chr2g0286181		medtr.gnm5.A17.MtrunA17Chr2	6596774	6601960	5186	0.757154	0.676935	0.634452	0.677934	0.146901	0.0131677	0.0149493	-0.805281	-0.750119	0.0551623	-0.0113752	-0.578579	508.957	506.42	0.27223	0.402761	0.427212	0.396146	22.5881	0.338056	0.53693	37.5564	0.684687	0.0443812	623	961	0.351717	12.0131	18.5307	Putative GTP-binding protein Obg/CgtA		PF01018,PF01926,PF09269	GTP1/OBG|50S ribosome-binding GTPase|Domain of unknown function (DUF1967)	IPR031167,IPR036726,IPR036346,IPR014100,IPR006073,IPR006169,IPR015349,IPR006074,IPR027417	OBG-type guanine nucleotide-binding (G) domain|GTP1/OBG domain superfamily|GTP-binding protein OBG, C-terminal domain superfamily|-|GTP-binding protein Obg/CgtA|GTP binding domain|GTP1/OBG domain|GTP-binding protein OBG, C-terminal|GTP1/OBG, conserved site|P-loop containing nucleoside triphosphate hydrolase	GO:0005525,GO:0000287,GO:0003924,GO:0000166	GO:0000287;GO:0009570;GO:0005525;GO:0009706;GO:0009793;GO:0003924;GO:0005739;GO:0003729;GO:0010027;GO:0006364;GO:0009416;GO:0009658	Putative GTP-binding protein Obg/CgtA
MtrunA17Chr2g0286191		medtr.gnm5.A17.MtrunA17Chr2	6606381	6608076	1695	0.525623	0.869017	0.819404	0.298459	0.147222	0.0185668	0.027066	-0.774457	-0.789882	-0.0154242	-0.0543745	-0.526438	501.552	498.129	0.43011	0.357003	0.582463	0.574851	22.4912	0.555369	0.45197	10.7121	1.09196	0.0448433	174	295	0.410169	10.2655	17.4041	Putative transcription regulator mTERF family		PF02536	mTERF	IPR038538,IPR003690	MTERF superfamily, mitochondrial/chloroplastic|-|Transcription termination factor, mitochondrial/chloroplastic	GO:0006355,GO:0003690,	GO:0009507;GO:0003690;GO:0006353;GO:0006355;GO:0009658;GO:0032502	Putative transcription regulator mTERF family	mTERF	transcription regulator
MtrunA17Chr2g0286201		medtr.gnm5.A17.MtrunA17Chr2	6609704	6610057	353	0.00590728	0.120776	0.00240361	0.0346744	0.145606	0.114538	0.0656261	-0.18725	-0.448767	-0.261517	0.31435	-0.351579	540	479.289	0.945484	0.71454	0.427705	0.396858	2.82843	5.04933	1.59223	1.3606	1.12879	0.00523783	2	45	0.955556	0.566572	12.7479	hypothetical protein		NA	NA		-		GO:0005840;GO:0016021;GO:0003735;GO:0019843;GO:0006412	putative protein
MtrunA17Chr2g0286211		medtr.gnm5.A17.MtrunA17Chr2	6612041	6612304	263	0.945364	0.368732	0.414747	0.947652	0.147824	0.00768702	0.00392041	-0.843125	-0.643337	0.199788	0.0240523	-0.629763	487.412	482.75	0.0953934	0.516517	0.0483699	0.0361451	13.7979	0.113143	0.802872	2.01103	0.0573948	0.0283085	17	56	0.696429	6.46388	21.2928	hypothetical protein		NA	NA	NA	NA			hypothetical protein
MtrunA17Chr2g0286221		medtr.gnm5.A17.MtrunA17Chr2	6615030	6616808	1778	0.747906	0.83313	0.48668	0.794521	0.147158	0.0135935	0.0112871	-0.804078	-0.78278	0.021298	0.0147853	-0.595453	502.924	500.055	0.30013	0.318293	0.244788	0.290234	22.1176	0.37326	0.40662	16.5561	0.487417	0.043978	171	293	0.416382	9.61755	16.4792	Putative transcription regulator mTERF family		PF02536	mTERF	IPR038538,IPR003690	MTERF superfamily, mitochondrial/chloroplastic|-|Transcription termination factor, mitochondrial/chloroplastic	GO:0003690,GO:0006355,	GO:0009507;GO:0003690;GO:0006353;GO:0006355;GO:0009658;GO:0032502	Putative transcription regulator mTERF family	mTERF	transcription regulator
MtrunA17Chr2g0286231		medtr.gnm5.A17.MtrunA17Chr2	6619389	6626892	7503	0.688335	0.826786	0.570881	0.688827	0.147805	0.0153909	0.0152534	-0.796679	-0.781601	0.0150771	0.000727208	-0.580025	488.683	477.944	0.268541	0.310431	0.357634	0.376564	28.2021	0.337076	0.397173	491.79	0.64922	0.0577105	577	1065	0.458216	7.69026	14.1943	Putative tetratricopeptide-like helical domain-containing protein		PF13181,PF13432	Tetratricopeptide repeat	IPR011990,IPR019734,IPR013026	Tetratricopeptide-like helical domain superfamily|-|Tetratricopeptide repeat|Tetratricopeptide repeat-containing domain	GO:0005515,	GO:0005680;GO:0005737;GO:0005515;GO:0016740;GO:0016567;GO:0031145;GO:0045842;GO:0051301	Putative tetratricopeptide-like helical domain superfamily
MtrunA17Chr2g0286241		medtr.gnm5.A17.MtrunA17Chr2	6627606	6635638	8032	0.698554	0.885182	0.638883	0.625935	0.147947	0.0153001	0.0172438	-0.798042	-0.793157	0.00488573	-0.0123241	-0.571959	485.884	474.627	0.289055	0.289728	0.447572	0.421688	31.9022	0.362205	0.365285	36.3167	0.737269	0.065658	655	1123	0.416741	8.15488	13.9816	Putative galactose oxidase/kelch, beta-propeller, kelch-type beta propeller		PF01344,PF13418	Kelch motif|Galactose oxidase, central domain	IPR015915,IPR006652,IPR011043	-|Kelch-type beta propeller|Kelch repeat type 1|Galactose oxidase/kelch, beta-propeller	GO:0005515	GO:0005515	Putative galactose oxidase/kelch, beta-propeller, kelch-type beta propeller
MtrunA17Chr2g0286251		medtr.gnm5.A17.MtrunA17Chr2	6640578	6641428	850	0.825025	0.653491	0.320506	0.897398	0.147042	0.0117432	0.00607422	-0.814614	-0.744513	0.0701017	0.0362366	-0.617922	506.233	499.135	0.147467	0.382191	0.0736488	0.0568855	31.2043	0.181026	0.513344	2.03244	0.0920594	0.0616401	60	104	0.423077	7.05882	12.2353	Putative thioredoxin-disulfide reductase		PF00462	Glutaredoxin	IPR036249,IPR011905,IPR014025,IPR002109	-|Thioredoxin-like superfamily|Glutaredoxin-like, plant II|Glutaredoxin subgroup|Glutaredoxin	GO:0097573	GO:0005737;GO:0004791;GO:0097573;GO:0098869	Putative thioredoxin-disulfide reductase			1.8.1.9	putative thioredoxin-disulfide reductase
MtrunA17Chr2g0286261		medtr.gnm5.A17.MtrunA17Chr2	6650502	6650802	300	NA	0.28116	NA	NA	NA	NA	NA	NA	-0.595284	NA	NA	NA	NA	408.041	NA	0.456601	NA	NA	NA	NA	0.767031	NA	NA	NA	0	49	1	0	16.3333	hypothetical protein		NA	NA	NA	NA		GO:0016021	hypothetical protein
MtrunA17Chr2g0286271		medtr.gnm5.A17.MtrunA17Chr2	6660486	6661238	752	0.394167	0.743544	0.602554	0.397422	0.147087	0.0223709	0.0231786	-0.750793	-0.764706	-0.0139123	-0.00523082	-0.542939	505.321	506.729	0.510296	0.411866	0.271229	0.475143	31.8137	0.679675	0.538594	51.852	0.875132	0.0629574	56	96	0.416667	7.44681	12.766	Putative thioredoxin-disulfide reductase		PF00462	Glutaredoxin	IPR036249,IPR011905,IPR002109	-|Thioredoxin-like superfamily|Glutaredoxin-like, plant II|Glutaredoxin	GO:0097573,	GO:0005737;GO:0004791;GO:0097573;GO:0098869	Putative thioredoxin-disulfide reductase			1.8.1.9	putative thioredoxin-disulfide reductase
MtrunA17Chr2g0286281		medtr.gnm5.A17.MtrunA17Chr2	6672878	6678724	5846	0.767423	0.914562	0.815198	0.454981	0.14709	0.0131144	0.0214219	-0.806604	-0.799857	0.00674718	-0.0529915	-0.550849	504.833	493.357	0.245198	0.24298	0.631631	0.526625	26.8146	0.303988	0.30378	11.9195	0.956024	0.0531157	456	768	0.40625	7.80021	13.1372	Putative protein kinase RLK-Pelle-RLCK-VIIa-1 family		PF00069	Protein kinase domain	IPR000719,IPR017441,IPR008271,IPR011009	-|Protein kinase domain|Protein kinase, ATP binding site|Serine/threonine-protein kinase, active site|Protein kinase-like domain superfamily	GO:0004672,GO:0005524,GO:0006468,	GO:0000187;GO:0005524;GO:1900150;GO:0045088;GO:0071323;GO:0004674;GO:1900426;GO:0046658	Putative protein kinase RLK-Pelle-RLCK-VIIa-1 family			2.7.11.1	putative non-specific serine/threonine protein kinase	RLK-Pelle-RLCK-VIIa-1
MtrunA17Chr2g0286291		medtr.gnm5.A17.MtrunA17Chr2	6683833	6692993	9160	0.762463	0.898662	0.785353	0.496809	0.147267	0.0133862	0.0203496	-0.805929	-0.796141	0.00978869	-0.0444239	-0.556131	501.313	490.564	0.272325	0.261056	0.53748	0.504556	33.9798	0.337902	0.327902	12.0989	0.907261	0.0677816	664	1281	0.481655	7.24891	13.9847	Putative calcium/calmodulin-dependent protein kinase chromatin remodeling ISWI family		PF00176,PF00271,PF09110,PF09111	SNF2 family N-terminal domain|Helicase conserved C-terminal domain|HAND|SLIDE	IPR001005,IPR044754,IPR036306,IPR038718,IPR000330,IPR001650,IPR015194,IPR015195,IPR014001,IPR017884,IPR009057,IPR027417	SANT/Myb domain|Isw1/2, N-terminal|-|ISWI, HAND domain superfamily|SNF2-like, N-terminal domain superfamily|SNF2, N-terminal|Helicase, C-terminal|ISWI, HAND domain|SLIDE domain|Helicase superfamily 1/2, ATP-binding domain|SANT domain|Homeobox-like domain superfamily|P-loop containing nucleoside triphosphate hydrolase	GO:0003677,GO:0005634,GO:0043044,GO:0031491,GO:0070615,GO:0005524	GO:0005634;GO:0003677;GO:0004683;GO:0005524;GO:0008094;GO:0016818;GO:0031491;GO:0070615;GO:0006468;GO:0016584;GO:0043044	Putative calcium/calmodulin-dependent protein kinase	MYB-HB-like	chromatin remodeling	2.7.11.17	putative calcium/calmodulin-dependent protein kinase
MtrunA17Chr2g0286301		medtr.gnm5.A17.MtrunA17Chr2	6699121	6705359	6238	0.682901	0.826644	0.90676	0.243718	0.147475	0.0152261	0.0300221	-0.795951	-0.781584	0.0143667	-0.0941921	-0.514518	496.56	485.689	0.259439	0.245452	0.773067	0.64247	33.3249	0.325948	0.314044	8.20734	1.24868	0.0671115	518	1022	0.493151	8.30394	16.3835	Putative triacylglycerol lipase		PF01764	Lipase (class 3)	IPR029058,IPR002921	-|Alpha/Beta hydrolase fold|Fungal lipase-like domain	GO:0006629	GO:0004806;GO:0006629	Putative triacylglycerol lipase			3.1.1.3	putative triacylglycerol lipase
MtrunA17Chr2g0286311		medtr.gnm5.A17.MtrunA17Chr2	6706895	6707561	666	0.845688	0.864463	0.938608	0.235293	0.146784	0.0109717	0.0299097	-0.817875	-0.788952	0.0289233	-0.121236	-0.512555	511.268	506.981	0.154551	0.183656	0.856682	0.678369	12.8341	0.188966	0.232784	7.06623	1.3235	0.0251024	71	104	0.317308	10.6607	15.6156	hypothetical protein		NA	NA		-			putative protein
MtrunA17Chr2g0286321		medtr.gnm5.A17.MtrunA17Chr2	6707077	6707607	530	0.787463	0.820747	0.953881	0.161681	0.146679	0.0123139	0.0350568	-0.809242	-0.780422	0.0288198	-0.145588	-0.489656	513.733	504.2	0.166383	0.195981	0.931018	0.736558	12.0477	0.205603	0.251122	6.39487	1.50424	0.0234513	60	90	0.333333	11.3208	16.9811	hypothetical protein		NA	NA		-		GO:0016021	putative protein
MtrunA17Chr2g0286331		medtr.gnm5.A17.MtrunA17Chr2	6712925	6717103	4178	0.694217	0.773718	0.769054	0.472654	0.146884	0.0144561	0.0207562	-0.797462	-0.771383	0.0260789	-0.0403882	-0.553066	509.397	504.524	0.290211	0.365686	0.602215	0.502931	23.1931	0.363919	0.474066	14.9107	0.909351	0.0455304	418	699	0.402003	10.0048	16.7305	Putative aminoacyltransferase, E1 ubiquitin-activating enzyme		PF00097,PF05495,PF14599	Zinc finger, C3HC4 type (RING finger)|CHY zinc finger|Zinc-ribbon	IPR013083,IPR018957,IPR008913,IPR039512,IPR001841,IPR017921,IPR037274,IPR037275	-|Zinc finger, RING/FYVE/PHD-type|Zinc finger, C3HC4 RING-type|Zinc finger, CHY-type|RCHY1, zinc-ribbon|Zinc finger, RING-type|Zinc finger, CTCHY-type|Zinc finger, CHY-type superfamily|Zinc finger, CTCHY-type superfamily	GO:0008270,GO:0046872	GO:0005634;GO:0008270;GO:0016746;GO:0061630;GO:0004839;GO:0016567;GO:0006511	Putative transcription factor C2H2 family	C2H2	transcription factor
MtrunA17Chr2g0286332		medtr.gnm5.A17.MtrunA17Chr2	6718299	6718578	279	NA	0.170449	NA	NA	NA	NA	NA	NA	-0.50648	NA	NA	NA	NA	466.556	NA	0.756536	NA	NA	NA	NA	1.49371	NA	NA	NA	0	54	1	0	19.3548			NA	NA	NA	NA	NA	NA	NA	NA	NA	NA	NA	NA	NA	NA
MtrunA17Chr2g0286341		medtr.gnm5.A17.MtrunA17Chr2	6720735	6723927	3192	0.231655	0.20843	0.422534	0.306212	0.148341	0.0312909	0.0276859	-0.704156	-0.541253	0.162904	0.0230364	-0.527877	478.767	434.993	0.481936	0.68621	0.486319	0.463288	45.8632	0.684417	1.26782	21.1109	0.877643	0.0957945	133	425	0.687059	4.16667	13.3145	Putative casparian strip membrane protein		PF04535	Domain of unknown function (DUF588)	IPR006702,IPR006459	-|Casparian strip membrane protein domain|Casparian strip membrane protein		GO:0005886;GO:0016021;GO:0051539	Putative casparian strip membrane protein
MtrunA17Chr2g0286351		medtr.gnm5.A17.MtrunA17Chr2	6726847	6727371	524	0.50182	0.782563	0.711467	0.395653	0.146936	0.018935	0.0231841	-0.770758	-0.773256	-0.0024979	-0.0270522	-0.542654	508.441	502.723	0.258071	0.238409	0.665919	0.506769	27.5981	0.334827	0.308318	24.6161	0.933871	0.0542798	68	94	0.276596	12.9771	17.9389	hypothetical protein		NA	NA		-			putative protein
MtrunA17Chr2g0286361		medtr.gnm5.A17.MtrunA17Chr2	6727798	6728559	761	0.530484	0.321154	0.198798	0.835577	0.147089	0.0183123	0.0094237	-0.775333	-0.618899	0.156434	0.0567644	-0.603411	504.381	507.179	0.155909	0.499476	0.0791002	0.0592619	19.5102	0.201086	0.807041	1.39348	0.0982115	0.0386815	21	151	0.860927	2.75953	19.8423	hypothetical protein		NA	NA		-		GO:0016021;GO:0090304	putative protein
MtrunA17Chr2g0286371		medtr.gnm5.A17.MtrunA17Chr2	6737132	6738151	1019	0.695364	0.516002	0.273135	0.868058	0.146125	0.0137574	0.00705688	-0.797619	-0.703241	0.094377	0.0429759	-0.610745	527.29	511.265	0.132614	0.315453	0.0671778	0.050627	15.8371	0.166263	0.44857	1.56315	0.0828939	0.0300348	31	177	0.824859	3.0422	17.37	Putative galactose oxidase/kelch, beta-propeller		NA	NA	IPR011043	-|Galactose oxidase/kelch, beta-propeller			Putative galactose oxidase/kelch, beta-propeller
MtrunA17Chr2g0286381		medtr.gnm5.A17.MtrunA17Chr2	6740838	6745921	5083	0.0142323	0.00156561	0.00295443	0.113969	0.184324	0.12291	0.0715039	-0.364206	0.395299	0.759504	0.294268	-0.464938	128	227.714	0.846491	1.29588	0.323486	0.355925	2	2.32421	3.27822	1.09929	0.765533	0.015625	3	21	0.857143	0.0590203	0.413142	hypothetical protein		NA	NA		-			putative protein
MtrunA17Chr2g0286391		medtr.gnm5.A17.MtrunA17Chr2	6755086	6755782	696	0.15663	0.480216	0.984627	0.0219862	0.147019	0.0363041	0.0803011	-0.666601	-0.690161	-0.02356	-0.281161	-0.292552	505.571	497.125	0.317916	0.394949	1.38091	1.07435	5.50125	0.476921	0.572257	4.91147	3.67234	0.0108812	14	128	0.890625	2.01149	18.3908	hypothetical protein		NA	NA		-		GO:0016021	putative protein
MtrunA17Chr2g0286401		medtr.gnm5.A17.MtrunA17Chr2	6756979	6760962	3983	0.555434	0.509312	0.613896	0.547388	0.146802	0.0174146	0.0186097	-0.779216	-0.700976	0.0782401	-0.00728913	-0.562403	511.439	479.393	0.33719	0.470839	0.51784	0.427543	24.1912	0.43273	0.671691	71.0428	0.760208	0.0473002	239	669	0.64275	6.0005	16.7964	Putative 3,8-divinyl protochlorophyllide a 8-vinyl-reductase (NADPH)		PF13460	NAD(P)H-binding	IPR044201,IPR016040,IPR036291	-|Divinyl reductase-like|NAD(P)-binding domain|NAD(P)-binding domain superfamily	GO:0016491	GO:0015995;GO:0033728;GO:0009534;GO:0009941;GO:0051744	Putative 3,8-divinyl protochlorophyllide a 8-vinyl-reductase (NADPH)			1.3.1.75	putative 3,8-divinyl protochlorophyllide a 8-vinyl-reductase (NADPH)
MtrunA17Chr2g0286411		medtr.gnm5.A17.MtrunA17Chr2	6763474	6767128	3654	0.698878	0.868183	0.870881	0.31561	0.14785	0.0151963	0.0268214	-0.79809	-0.78965	0.00843982	-0.0739893	-0.529656	488.069	482.649	0.306237	0.312094	0.680564	0.596665	32.8463	0.383713	0.39523	9.19814	1.12651	0.0672984	288	561	0.486631	7.88177	15.353	Putative NAD(P)-binding domain-containing protein		NA	NA	IPR036291	-|NAD(P)-binding domain superfamily			Putative NAD(P)-binding domain superfamily
MtrunA17Chr2g0286421		medtr.gnm5.A17.MtrunA17Chr2	6772606	6777571	4965	0.414382	0.675166	0.6499	0.378378	0.14663	0.0212647	0.0235592	-0.755105	-0.749741	0.00536402	-0.0146258	-0.53999	515.872	508.582	0.477372	0.463773	0.385971	0.488399	28.6911	0.632192	0.618578	26.3898	0.904459	0.0556168	470	725	0.351724	9.46626	14.6022	Putative protein-serine/threonine kinase CMGC-CDK-CRK7-CDK9 family		PF00069	Protein kinase domain	IPR000719,IPR017441,IPR008271,IPR011009	-|Protein kinase domain|Protein kinase, ATP binding site|Serine/threonine-protein kinase, active site|Protein kinase-like domain superfamily	GO:0006468,GO:0004672,GO:0005524,	GO:0032968;GO:0070816;GO:0005634;GO:0005524;GO:0008353;GO:0000307;GO:0051726;GO:0004693	Putative protein-serine/threonine kinase CMGC-CDK-CRK7-CDK9 family			2.7.11.-	putative protein-serine/threonine kinase	CMGC-CDK-CRK7-CDK9
MtrunA17Chr2g0286431		medtr.gnm5.A17.MtrunA17Chr2	6789947	6793508	3561	0.401072	0.618478	0.647471	0.366861	0.14661	0.021706	0.0239861	-0.752337	-0.735105	0.0172319	-0.014088	-0.538221	516.982	482.512	0.461989	0.462261	0.484642	0.490439	35.8153	0.614071	0.628836	34.4011	0.911223	0.0692778	273	488	0.440574	7.66639	13.704	Putative beta-amylase		PF01373	Glycosyl hydrolase family 14	IPR001554,IPR017853	-|Glycoside hydrolase, family 14|Glycoside hydrolase superfamily	GO:0000272,GO:0016161,	GO:0016161;GO:0102229;GO:0000272	Putative beta-amylase			3.2.1.2	putative beta-amylase
MtrunA17Chr2g0286441		medtr.gnm5.A17.MtrunA17Chr2	6806015	6811954	5939	0.458275	0.788358	0.604106	0.461736	0.147514	0.0206728	0.0215279	-0.76341	-0.774508	-0.0110982	-0.00545793	-0.551734	497.306	485.183	0.443697	0.394006	0.455909	0.454367	42.7404	0.581204	0.508717	83.5314	0.823525	0.0859439	533	894	0.403803	8.97457	15.053	Putative transcription factor TUBBY family		PF00646,PF01167	F-box domain|Tub family	IPR025659,IPR000007,IPR001810,IPR018066,IPR036047	Tubby-like, C-terminal|-|Tubby, C-terminal|F-box domain|Tubby, C-terminal, conserved site|F-box-like domain superfamily	GO:0005515	GO:0005515	Putative transcription factor TUBBY family	TUBBY	transcription factor
MtrunA17Chr2g0286451		medtr.gnm5.A17.MtrunA17Chr2	6820626	6821237	611	0.0961117	0.38754	0.596395	0.0913102	0.146284	0.0437264	0.0443673	-0.617864	-0.652758	-0.0348939	-0.00412825	-0.447377	523.222	509.83	0.635002	0.610941	0.276303	0.639094	10.4993	1.02774	0.935939	66.9299	1.42854	0.0200666	36	94	0.617021	5.89198	15.3846	[atpA]_ATP synthase subunit alpha	atpA	PF00006	ATP synthase alpha/beta family, nucleotide-binding domain	IPR000194,IPR027417	-|ATPase, F1/V1/A1 complex, alpha/beta subunit, nucleotide-binding domain|P-loop containing nucleoside triphosphate hydrolase	GO:0005524,	GO:0005743;GO:0009535;GO:0016021;GO:0045261;GO:0005524;GO:0016787;GO:0046933;GO:0046961;GO:0015986	Putative H(+)-transporting two-sector ATPase			7.1.2.2	putative H(+)-transporting two-sector ATPase
MtrunA17Chr2g0286461		medtr.gnm5.A17.MtrunA17Chr2	6831891	6832397	506	0.123853	0.305864	0.997046	0.00498554	0.148874	0.041735	0.146013	-0.644008	-0.610498	0.03351	-0.66313	-0.0122969	464.571	459.714	0.264568	0.518783	1.98526	1.52262	7.45782	0.410815	0.849771	2.99377	123.821	0.0160531	7	49	0.857143	1.3834	9.68379	hypothetical protein		NA	NA		-		GO:0016021	putative protein
MtrunA17Chr2g0286471		medtr.gnm5.A17.MtrunA17Chr2	6840047	6843144	3097	0.446959	0.631125	0.741237	0.321991	0.147702	0.0211748	0.0264333	-0.761325	-0.738516	0.022809	-0.0336632	-0.530772	490.692	485.669	0.366216	0.375323	0.608409	0.540951	24.3119	0.481025	0.508213	18.0734	1.01918	0.0495461	292	568	0.485915	9.42848	18.3403	Putative Acyl carrier protein (ACP)		PF00550	Phosphopantetheine attachment site	IPR036736,IPR003231,IPR044813,IPR009081,IPR006162,IPR020806	ACP-like superfamily|Acyl carrier protein (ACP)|Acyl carrier protein, chloroplastic|-|Phosphopantetheine binding ACP domain|Phosphopantetheine attachment site|Polyketide synthase, phosphopantetheine-binding domain	GO:0031177,GO:0006633,GO:0000036	GO:0009507;GO:0000036;GO:0031177;GO:0006633	Putative Acyl carrier protein (ACP)
MtrunA17Chr2g0286481		medtr.gnm5.A17.MtrunA17Chr2	6844235	6846725	2490	0.277592	0.373897	0.96327	0.0587546	0.147802	0.0280385	0.0544905	-0.720615	-0.64602	0.0745951	-0.168083	-0.408707	488.413	484.5	0.409278	0.470891	1.0242	0.850045	23.7654	0.567957	0.72891	6.09337	2.07984	0.0486584	121	316	0.617089	4.85944	12.6908	Putative Acyl carrier protein (ACP)		PF00550	Phosphopantetheine attachment site	IPR036736,IPR003231,IPR044813,IPR009081,IPR006162,IPR020806	ACP-like superfamily|Acyl carrier protein (ACP)|Acyl carrier protein, chloroplastic|-|Phosphopantetheine binding ACP domain|Phosphopantetheine attachment site|Polyketide synthase, phosphopantetheine-binding domain	GO:0031177,GO:0006633,GO:0000036	GO:0009507;GO:0000036;GO:0031177;GO:0006633	Putative Acyl carrier protein (ACP)
MtrunA17Chr2g0286491		medtr.gnm5.A17.MtrunA17Chr2	6848150	6849036	886	0.571012	0.810154	0.651703	0.52054	0.145942	0.0163096	0.0186908	-0.781266	-0.77846	0.00280642	-0.0149922	-0.559178	532.044	529.593	0.293237	0.272833	0.564433	0.444761	20.2714	0.375335	0.350478	37.6485	0.795384	0.0381011	91	123	0.260163	10.2709	13.8826	hypothetical protein		NA	NA	IPR039346	-|Classical arabinogalactan protein 25/26		GO:0016021	Putative classical arabinogalactan protein 25/26
MtrunA17Chr2g0286501		medtr.gnm5.A17.MtrunA17Chr2	6849991	6856629	6638	0.909397	0.955472	0.671582	0.77575	0.146527	0.00857859	0.0114837	-0.830971	-0.812684	0.0182867	-0.0187065	-0.592558	519.008	505.759	0.141278	0.184501	0.469735	0.36986	35.5062	0.170015	0.227026	25.1108	0.624175	0.0684117	619	962	0.356549	9.3251	14.4923	Putative protein kinase ULK-ULK4 family		PF00069	Protein kinase domain	IPR011989,IPR044591,IPR000719,IPR017441,IPR008271,IPR016024,IPR011009	-|Armadillo-like helical|Microtubuleâ€associated kinaseâ€like protein RUNKEL|Protein kinase domain|Protein kinase, ATP binding site|Serine/threonine-protein kinase, active site|Armadillo-type fold|Protein kinase-like domain superfamily	GO:0006468,GO:0005524,GO:0004672,GO:0008017,GO:0000914,GO:0000911	GO:0005524;GO:0000914;GO:0016021;GO:0004674;GO:0006468;GO:0008017	Putative protein kinase ULK-ULK4 family			2.7.11.1	putative non-specific serine/threonine protein kinase	ULK-ULK4
MtrunA17Chr2g0286511		medtr.gnm5.A17.MtrunA17Chr2	6862080	6868185	6105	0.716201	0.890549	0.877817	0.315086	0.147082	0.0141672	0.0262742	-0.800258	-0.794315	0.00594284	-0.0773605	-0.529568	505.713	496.819	0.237994	0.258086	0.750746	0.597058	34.2317	0.297396	0.324916	9.70452	1.12744	0.0676901	418	728	0.425824	6.84685	11.9247	Putative DnaJ domain-containing protein		PF00226,PF11926	DnaJ domain|Domain of unknown function (DUF3444)	IPR001623,IPR036869,IPR024593	DnaJ domain|Chaperone J-domain superfamily|-|Domain of unknown function DUF3444			Putative DnaJ domain, Chaperone J-domain superfamily
MtrunA17Chr2g0286521		medtr.gnm5.A17.MtrunA17Chr2	6869783	6869856	73	NA	8.13e-05	NA	NA	NA	NA	NA	NA	1.68787	NA	NA	NA	NA	292	NA	NA	NA	NA	NA	NA	NA	NA	NA	NA	0	1	1	0	1.36986			NA	NA	NA	NA	NA	NA	NA	NA	NA	NA	NA	NA	NA	NA
MtrunA17Chr2g0286541		medtr.gnm5.A17.MtrunA17Chr2	6874486	6880356	5870	0.439182	0.667704	0.634927	0.418362	0.146393	0.0202817	0.0220474	-0.759792	-0.748012	0.0117794	-0.0114425	-0.545827	521.291	516.503	0.418475	0.430525	0.460108	0.469849	25.5174	0.550776	0.575558	40.2106	0.860802	0.0489504	581	827	0.297461	9.89779	14.0886	Putative BRCT domain-containing protein		PF16770	Regulator of Ty1 transposition protein 107 BRCT domain	IPR036420,IPR001357	-|BRCT domain superfamily|BRCT domain			Putative BRCT domain-containing protein
MtrunA17Chr2g0286551		medtr.gnm5.A17.MtrunA17Chr2	6881326	6887022	5696	0.451994	0.606889	0.873135	0.202587	0.146979	0.0203946	0.0322315	-0.762261	-0.731807	0.0304536	-0.0751754	-0.503397	507.964	491.606	0.355803	0.448041	0.745209	0.634163	32.805	0.466773	0.612239	9.91292	1.25977	0.0645812	337	604	0.442053	5.91643	10.6039	Putative ankyrin repeat-containing domain, PGG domain-containing protein		PF13962	Domain of unknown function	IPR036770,IPR026961,IPR002110,IPR020683	Ankyrin repeat-containing domain superfamily|-|PGG domain|Ankyrin repeat|Ankyrin repeat-containing domain	GO:0005515,	GO:0016021;GO:0005515	Putative ankyrin repeat-containing domain, PGG domain, ankyrin repeat-containing domain superfamily
MtrunA17Chr2g0286561		medtr.gnm5.A17.MtrunA17Chr2	6889466	6890125	659	0.454636	0.454028	0.212769	0.775202	0.146544	0.0199187	0.0115277	-0.762712	-0.680605	0.0821063	0.0537551	-0.592428	516.889	519.177	0.37138	0.526588	0.147599	0.16967	9.13713	0.486921	0.773706	2.74577	0.286397	0.0176772	27	102	0.735294	4.09712	15.478	Putative PGG domain-containing protein		PF13962	Domain of unknown function	IPR026961	-|PGG domain		GO:0016021	Putative PGG domain-containing protein
MtrunA17Chr2g0286571		medtr.gnm5.A17.MtrunA17Chr2	6891844	6893493	1649	0.9834	0.724798	0.512469	0.980407	0.147903	0.00348884	0.00176005	-0.868808	-0.760848	0.107961	0.0110267	-0.639471	485.429	450.263	0.0459319	0.39999	0.0239214	0.0169514	3.20713	0.0528677	0.525716	2.16941	0.0265084	0.00660681	7	281	0.975089	0.4245	17.0406	Putative ankyrin repeat-containing domain-containing protein		PF00023	Ankyrin repeat	IPR036770,IPR002110,IPR020683	Ankyrin repeat-containing domain superfamily|-|Ankyrin repeat|Ankyrin repeat-containing domain	GO:0005515,	GO:0016021;GO:0005515	Putative ankyrin repeat-containing domain-containing protein
MtrunA17Chr2g0286581		medtr.gnm5.A17.MtrunA17Chr2	6901686	6902759	1073	0.496585	0.580212	0.654006	0.448026	0.14704	0.0191815	0.0216048	-0.769832	-0.724165	0.0456669	-0.0153861	-0.549919	505.756	483.263	0.369127	0.445199	0.580788	0.473565	23.5606	0.47949	0.614775	37.7475	0.861154	0.0465848	82	152	0.460526	7.64212	14.1659	Putative F-box domain-containing protein		PF00646	F-box domain	IPR001810,IPR036047	-|F-box domain|F-box-like domain superfamily	GO:0005515	GO:0005515	Putative F-box domain-containing protein
MtrunA17Chr2g0286591		medtr.gnm5.A17.MtrunA17Chr2	6902761	6903690	929	0.342448	0.453316	0.264221	0.600633	0.146926	0.0243457	0.0173072	-0.738499	-0.680299	0.0581995	0.0445014	-0.568855	510.526	508.054	0.428847	0.543052	0.124181	0.301685	38.4699	0.580701	0.798254	2.79049	0.530338	0.0753534	95	149	0.362416	10.226	16.0388	hypothetical protein		NA	NA	NA	NA			hypothetical protein
MtrunA17Chr2g0286601		medtr.gnm5.A17.MtrunA17Chr2	6903556	6908039	4483	0.759247	0.672116	0.538332	0.764682	0.147612	0.0137855	0.0126829	-0.805584	-0.749032	0.0565521	0.00672842	-0.590777	500.978	480.273	0.272189	0.417757	0.332219	0.330301	56.6294	0.337878	0.557729	49.3755	0.559096	0.113038	356	675	0.472593	7.94111	15.0569	Putative ankyrin repeat-containing domain, PGG domain-containing protein		PF13962	Domain of unknown function	IPR036770,IPR026961,IPR002110,IPR020683	Ankyrin repeat-containing domain superfamily|-|PGG domain|Ankyrin repeat|Ankyrin repeat-containing domain	GO:0005515,	GO:0016021;GO:0005515	Putative ankyrin repeat-containing domain, PGG domain, ankyrin repeat-containing domain superfamily
MtrunA17Chr2g1005493		medtr.gnm5.A17.MtrunA17Chr2	6909120	6909638	518	0.824153	0.744988	0.955608	0.162354	0.147571	0.0122278	0.0357135	-0.814487	-0.765015	0.0494719	-0.14959	-0.489927	493.138	486.854	0.199925	0.37893	0.92509	0.743067	15.1396	0.245462	0.495324	6.18416	1.51669	0.0307006	58	89	0.348315	11.1969	17.1815			NA	NA	NA	NA	NA	NA	NA	NA	NA	NA	NA	NA	NA	NA
MtrunA17Chr2g0286611		medtr.gnm5.A17.MtrunA17Chr2	6909338	6915727	6389	0.866077	0.940751	0.712919	0.681947	0.147493	0.0109886	0.0152529	-0.821537	-0.807337	0.0142003	-0.0273191	-0.579077	496.234	487.348	0.184225	0.23104	0.509019	0.428798	33.7965	0.224244	0.286175	18.6323	0.740485	0.068106	675	1089	0.380165	10.565	17.0449	Putative E3 ubiquitin-protein ligase MARCH		PF12906	RING-variant domain	IPR013083,IPR011016	-|Zinc finger, RING/FYVE/PHD-type|Zinc finger, RING-CH-type	GO:0008270,	GO:0016021;GO:0008270;GO:0016874	Putative Zinc finger, RING-CH-type, Zinc finger, RING/FYVE/PHD-type
MtrunA17Chr2g0286621		medtr.gnm5.A17.MtrunA17Chr2	6927650	6928304	654	0.535942	0.86184	0.925238	0.16537	0.147199	0.0182705	0.0351676	-0.776138	-0.788322	-0.0121839	-0.107814	-0.490992	502.058	497.889	0.301441	0.256836	0.88607	0.695195	22.9269	0.388386	0.3258	8.21849	1.4159	0.0456659	69	108	0.361111	10.5505	16.5138	hypothetical protein		NA	NA		-			putative protein
MtrunA17Chr2g0286631		medtr.gnm5.A17.MtrunA17Chr2	6934396	6934950	554	0.868993	0.974747	0.346144	0.909612	0.1471	0.010545	0.00543223	-0.822113	-0.824363	-0.00224998	0.0326875	-0.620907	503.849	490.283	0.132156	0.119898	0.0665547	0.0506445	12.5689	0.160751	0.145443	2.03609	0.0815654	0.0249457	53	113	0.530973	9.56679	20.3971	hypothetical protein		NA	NA		-			putative protein
MtrunA17Chr2g0286641		medtr.gnm5.A17.MtrunA17Chr2	6936253	6943608	7355	0.875897	0.636534	0.495393	0.861327	0.146511	0.00982339	0.00772452	-0.823372	-0.740111	0.0832611	0.0134329	-0.609035	518.486	451.207	0.228898	0.455171	0.26716	0.230546	26.1363	0.278	0.615004	19.8884	0.378543	0.050409	416	1223	0.659853	5.65602	16.6281	Putative 1-deoxy-D-xylulose-5-phosphate synthase		PF02779,PF02780,PF13292	Transketolase, pyrimidine binding domain|Transketolase, C-terminal domain|1-deoxy-D-xylulose-5-phosphate synthase	IPR005477,IPR009014,IPR005475,IPR033248,IPR005474,IPR020826,IPR029061	Deoxyxylulose-5-phosphate synthase|-|Transketolase C-terminal/Pyruvate-ferredoxin oxidoreductase domain II|Transketolase-like, pyrimidine-binding domain|Transketolase, C-terminal domain|Transketolase, N-terminal|Transketolase binding site|Thiamin diphosphate-binding fold	GO:0016114,GO:0008661,GO:0003824	GO:0015995;GO:0009507;GO:0008661;GO:0046872;GO:0016114;GO:0052865;GO:0009228	Putative 1-deoxy-D-xylulose-5-phosphate synthase			2.2.1.7	putative 1-deoxy-D-xylulose-5-phosphate synthase
MtrunA17Chr2g0286651		medtr.gnm5.A17.MtrunA17Chr2	6947956	6955754	7798	NA	0.335509	NA	NA	NA	NA	NA	NA	-0.626997	NA	NA	NA	NA	313.091	NA	0.623939	NA	NA	NA	NA	0.995123	NA	NA	NA	0	913	1	0	11.7081			NA	NA	NA	NA	NA	NA	NA	NA	NA	NA	NA	NA	NA	NA
MtrunA17Chr2g0286661	MtSPL7	medtr.gnm5.A17.MtrunA17Chr2	6959447	6967251	7804	0.740877	0.0942621	0.389259	0.826727	0.149615	0.0159266	0.0116669	-0.803193	-0.407108	0.396086	0.0271584	-0.601553	456.242	413.738	0.331636	0.900748	0.197746	0.260712	65.0911	0.412897	2.21255	7.28119	0.433398	0.142668	388	1426	0.72791	4.97181	18.2727	Putative transcription factor SBP family		PF03110	SBP domain	IPR036893,IPR044817,IPR004333	SBP domain superfamily|-|Squamosa promoter-binding-like protein|SBP domain	GO:0003677,GO:0005634,	GO:0005634;GO:0016021;GO:0003677;GO:0046872	Putative transcription factor SBP family	SBP	transcription factor
MtrunA17Chr2g0286671		medtr.gnm5.A17.MtrunA17Chr2	6968105	6968419	314	0.0655783	0.0412753	0.148498	0.116263	0.147626	0.0520379	0.0410417	-0.575378	-0.274703	0.300675	0.0699382	-0.466817	492.333	495.786	0.6518	0.8916	0.280367	0.511574	23.8856	1.13282	3.24569	4.00879	1.09588	0.048515	42	84	0.5	13.3758	26.7516	Putative flavin-containing monooxygenase		PF00743	Flavin-binding monooxygenase-like	IPR036188,IPR020946	FAD/NAD(P)-binding domain superfamily|-|Flavin monooxygenase-like	GO:0050660,GO:0050661,GO:0004499	GO:0004499;GO:0050660;GO:0050661	Putative flavin-containing monooxygenase			1.14.13.8	putative flavin-containing monooxygenase
MtrunA17Chr2g0286681		medtr.gnm5.A17.MtrunA17Chr2	6968775	6969402	627	0.186615	0.0759831	0.0781673	0.577874	0.147902	0.0342621	0.0185354	-0.683696	-0.370478	0.313219	0.100221	-0.566091	485.5	423.911	0.363049	0.829769	0.168356	0.148727	6.72174	0.531009	2.23973	1.67986	0.262727	0.013845	12	112	0.892857	1.91388	17.8628	Putative flavin-containing monooxygenase		NA	NA	IPR036188	-|FAD/NAD(P)-binding domain superfamily		GO:0004499;GO:0050660;GO:0050661	Putative flavin-containing monooxygenase			1.14.13.8	putative flavin-containing monooxygenase
MtrunA17Chr2g0286691		medtr.gnm5.A17.MtrunA17Chr2	6970324	6970563	239	NA	0.325078	NA	NA	NA	NA	NA	NA	-0.621056	NA	NA	NA	NA	486.298	NA	0.411225	NA	NA	NA	NA	0.662139	NA	NA	NA	0	47	1	0	19.6653	Putative flavin-containing monooxygenase		NA	NA		-		GO:0016021;GO:0004499;GO:0050660;GO:0050661	Putative flavin-containing monooxygenase			1.14.13.8	putative flavin-containing monooxygenase
MtrunA17Chr2g0286701		medtr.gnm5.A17.MtrunA17Chr2	6970645	6972176	1531	0.774327	0.34962	0.308187	0.88451	0.145924	0.0119361	0.00603499	-0.807526	-0.633976	0.17355	0.0378714	-0.614604	532	467.427	0.0729264	0.432557	0.0381301	0.027079	2.82843	0.0903084	0.682292	1.00683	0.0440593	0.00531659	5	241	0.979253	0.326584	15.7413	Putative flavin-containing monooxygenase		PF00743	Flavin-binding monooxygenase-like	IPR036188,IPR020946	FAD/NAD(P)-binding domain superfamily|-|Flavin monooxygenase-like	GO:0050660,GO:0004499,GO:0050661,	GO:0016021;GO:0004499;GO:0050660;GO:0050661	Putative flavin-containing monooxygenase			1.14.13.8	putative flavin-containing monooxygenase
MtrunA17Chr2g0286711		medtr.gnm5.A17.MtrunA17Chr2	6987302	6989894	2592	0.649676	0.217966	0.174912	0.853076	0.165959	0.033011	0.0226311	-0.791735	-0.548422	0.243313	0.0625546	-0.607113	258.171	279.883	0.468482	0.631184	0.129684	0.316112	125.722	0.591716	1.15091	2.07314	0.520681	0.486973	316	495	0.361616	12.1914	19.0972	Putative protein-synthesizing GTPase		PF00009,PF00679,PF03144,PF03764,PF14492	Elongation factor Tu GTP binding domain|Elongation factor G C-terminus|Elongation factor Tu domain 2|Elongation factor G, domain IV|Elongation Factor G, domain III	IPR005517,IPR009022,IPR014721,IPR004540,IPR000795,IPR000640,IPR004161,IPR041095,IPR009000,IPR027417,IPR020568,IPR035647,IPR005225	Translation elongation factor EFG/EF2, domain IV|-|Elongation factor G, domain III|Ribosomal protein S5 domain 2-type fold, subgroup|Translation elongation factor EFG/EF2|Translational (tr)-type GTP-binding domain|Elongation factor EFG, domain V-like|Translation elongation factor EFTu-like, domain 2|Elongation Factor G, domain II|Translation protein, beta-barrel domain superfamily|P-loop containing nucleoside triphosphate hydrolase|Ribosomal protein S5 domain 2-type fold|EF-G domain III/V-like|Small GTP-binding protein domain	GO:0005525,GO:0003924,GO:0003746,GO:0006414	GO:0005525;GO:0009507;GO:0003746;GO:0003924;GO:0005739;GO:0070125	Putative protein-synthesizing GTPase			3.6.5.3	putative protein-synthesizing GTPase
MtrunA17Chr2g0286721	MtESL16_1	medtr.gnm5.A17.MtrunA17Chr2	6995340	7002184	6844	0.625449	0.507564	0.658012	0.545019	0.14849	0.0173092	0.0199293	-0.788845	-0.700427	0.0884177	-0.0161506	-0.562132	474.359	446.374	0.347222	0.418632	0.492399	0.454183	34.9722	0.440166	0.59768	30.488	0.807966	0.0737251	256	812	0.684729	3.7405	11.8644	Putative major facilitator, sugar transporter, major facilitator superfamily		PF00083	Sugar (and other) transporter	IPR044775,IPR036259,IPR003663,IPR005828,IPR020846	Sugar transporter ERD6/Tret1-like|MFS transporter superfamily|-|Sugar/inositol transporter|Major facilitator, sugar transporter-like|Major facilitator superfamily domain	GO:0022857,GO:0055085,GO:0016020,GO:0016021,GO:0051119,GO:0008643	GO:0055085;GO:0008643;GO:0016021;GO:0051119	Putative major facilitator, sugar transporter, major facilitator superfamily
MtrunA17Chr2g0286731		medtr.gnm5.A17.MtrunA17Chr2	7005271	7016180	10909	0.535618	0.473446	0.803956	0.321418	0.14761	0.0186585	0.0264475	-0.776097	-0.68768	0.088417	-0.0496466	-0.530665	494.433	463.839	0.396812	0.411756	0.624536	0.560831	38.1795	0.511291	0.59876	12.5796	1.05685	0.0772187	638	1713	0.627554	5.84838	15.7026	Putative transcription factor WD40-like family		PF00400	WD domain, G-beta repeat	IPR015943,IPR017399,IPR001680,IPR017986,IPR036322	WD40/YVTN repeat-like-containing domain superfamily|-|WD repeat protein DCAF11/LEC14B|WD40 repeat|WD40-repeat-containing domain|WD40-repeat-containing domain superfamily	GO:0005515,	GO:0080008;GO:0005515;GO:0043161	Putative transcription factor WD40-like family	WD40-like	transcription factor
MtrunA17Chr2g0286741		medtr.gnm5.A17.MtrunA17Chr2	7010901	7012805	1904	0.468843	0.558761	0.670456	0.403904	0.147934	0.0207346	0.0236664	-0.765243	-0.717604	0.0476396	-0.018538	-0.543806	485.109	481.95	0.499145	0.418956	0.38481	0.494773	16.936	0.65227	0.583826	20.7579	0.909833	0.0349117	193	396	0.512626	10.1366	20.7983	Putative Type 1 galactoside alpha-(1,2)-fucosyltransferase		PF03254	Xyloglucan fucosyltransferase	IPR004938	-|Xyloglucan fucosyltransferase	GO:0008107,GO:0016020,GO:0042546	GO:0009969;GO:0032580;GO:0036065;GO:0016021;GO:0071555;GO:0008107	Putative Type 1 galactoside alpha-(1,2)-fucosyltransferase			2.4.1.69	putative Type 1 galactoside alpha-(1,2)-fucosyltransferase
MtrunA17Chr2g0286751		medtr.gnm5.A17.MtrunA17Chr2	7026906	7034324	7418	0.725224	0.825465	0.741112	0.523108	0.148018	0.0148156	0.02018	-0.801325	-0.781347	0.0199787	-0.0336249	-0.559506	485.31	475.743	0.300516	0.288033	0.536649	0.48445	40.6759	0.375024	0.368637	15.9599	0.865852	0.0838143	658	1223	0.461979	8.87032	16.4869	Putative hydrolase		PF01156	Inosine-uridine preferring nucleoside hydrolase	IPR001910,IPR036452	-|Inosine/uridine-preferring nucleoside hydrolase domain|Ribonucleoside hydrolase-like		GO:0016798;GO:0008152	Putative inosine/uridine-preferring nucleoside hydrolase domain, ribonucleoside hydrolase
MtrunA17Chr2g0286761		medtr.gnm5.A17.MtrunA17Chr2	7036476	7039754	3278	0.882079	0.549327	0.359139	0.91218	0.147221	0.0102336	0.00538158	-0.824703	-0.714558	0.110145	0.0308951	-0.621558	502.357	441.938	0.171281	0.461354	0.0837201	0.0674767	32.5965	0.207688	0.645649	2.70982	0.108561	0.0648872	28	386	0.927461	0.854179	11.7755	Putative hydrolase		NA	NA		-		GO:0016021;GO:0016798;GO:0008152	putative protein
MtrunA17Chr2g0286771		medtr.gnm5.A17.MtrunA17Chr2	7039756	7041684	1928	0.54651	0.721809	0.604982	0.546515	0.147302	0.018069	0.0189445	-0.777886	-0.760227	0.017659	-0.0056126	-0.562307	499.696	497.5	0.308037	0.348255	0.487451	0.429976	22.6867	0.395993	0.458093	86.8495	0.764664	0.045401	204	316	0.35443	10.5809	16.39	Putative hydrolase		PF01156	Inosine-uridine preferring nucleoside hydrolase	IPR036452,IPR001910	Ribonucleoside hydrolase-like|-|Inosine/uridine-preferring nucleoside hydrolase domain		GO:0016798;GO:0008152	Putative inosine/uridine-preferring nucleoside hydrolase domain, ribonucleoside hydrolase
MtrunA17Chr2g0286781	MtHPT1	medtr.gnm5.A17.MtrunA17Chr2	7041728	7044742	3014	0.610842	0.630698	0.521582	0.680053	0.147944	0.0171856	0.0156488	-0.786696	-0.738411	0.0482856	0.00959475	-0.578822	486.585	473.341	0.363765	0.431606	0.346054	0.362861	37.9243	0.462396	0.584507	36.067	0.626896	0.0779396	246	440	0.440909	8.16191	14.5985	[MtHPT1]_Putative signal transduction histidine kinase, phosphotransfer (Hpt) domain-containing protein	MtHPT1	PF01627	Hpt domain	IPR008207,IPR036641	Signal transduction histidine kinase, phosphotransfer (Hpt) domain|-|HPT domain superfamily	GO:0000160	GO:0005634;GO:0005829;GO:0016021;GO:0009927;GO:0043424;GO:0000160;GO:0006468;GO:0009553;GO:0009736;GO:0009825	Putative signal transduction histidine kinase, phosphotransfer (Hpt) domain, HPT domain superfamily
MtrunA17Chr2g0286791		medtr.gnm5.A17.MtrunA17Chr2	7043578	7044038	460	0.250499	0.251311	0.101502	0.654502	0.151679	0.0330862	0.0191452	-0.711267	-0.574867	0.1364	0.0878093	-0.575572	411.231	391.823	0.445473	0.529381	0.166076	0.209981	23.9672	0.626308	0.920876	1.89133	0.364821	0.0582815	26	79	0.670886	5.65217	17.1739			NA	NA	NA	NA	NA	NA	NA	NA	NA	NA	NA	NA	NA	NA
MtrunA17Chr2g0286801		medtr.gnm5.A17.MtrunA17Chr2	7047828	7048483	655	0.994716	0.722317	0.502654	0.994366	0.153405	0.00398774	0.00200641	-0.895028	-0.760305	0.134723	0.0124251	-0.655336	382.667	353.175	0.0401438	0.398086	0.0191897	0.0157136	32.6037	0.0448521	0.523587	1.54443	0.023978	0.0852013	9	80	0.8875	1.37405	12.2137	hypothetical protein		NA	NA	NA	NA			hypothetical protein
MtrunA17Chr2g0286811		medtr.gnm5.A17.MtrunA17Chr2	7052299	7057643	5344	0.522757	0.678114	0.729394	0.38967	0.147825	0.0191801	0.024034	-0.774021	-0.750375	0.0236467	-0.0309572	-0.541784	488.009	466.024	0.392894	0.39786	0.611048	0.516889	25.5045	0.507601	0.530216	19.7385	0.954051	0.0522622	219	734	0.701635	4.09805	13.735	Putative procollagen-proline dioxygenase		PF01549,PF13640	ShK domain-like|2OG-Fe(II) oxygenase superfamily	IPR003582,IPR005123,IPR006620	-|ShKT domain|Oxoglutarate/iron-dependent dioxygenase|Prolyl 4-hydroxylase, alpha subunit	GO:0031418,GO:0005506,GO:0016705,GO:0016491	GO:0005789;GO:0004656;GO:0031418;GO:0005506;GO:0018401	Putative procollagen-proline 4-dioxygenase			1.14.11.2	putative procollagen-proline 4-dioxygenase
MtrunA17Chr2g0286821		medtr.gnm5.A17.MtrunA17Chr2	7058919	7062496	3577	0.596311	0.710687	0.920155	0.190099	0.147801	0.0173739	0.033643	-0.784763	-0.757877	0.0268861	-0.103478	-0.499755	489.439	476.757	0.288731	0.32138	0.81398	0.676464	35.3896	0.367922	0.424053	7.86621	1.35359	0.0723065	271	507	0.465483	7.57618	14.1739	Putative protein kinase RLK-Pelle-RLCK-VI family		PF07714	Protein tyrosine and serine/threonine kinase	IPR001245,IPR017441,IPR008271,IPR000719,IPR011009	-|Serine-threonine/tyrosine-protein kinase, catalytic domain|Protein kinase, ATP binding site|Serine/threonine-protein kinase, active site|Protein kinase domain|Protein kinase-like domain superfamily	GO:0005524,GO:0004672,GO:0006468,	GO:0005524;GO:0005777;GO:0046777;GO:0004674	Putative protein kinase RLK-Pelle-RLCK-VI family			2.7.11.1	putative non-specific serine/threonine protein kinase	RLK-Pelle-RLCK-VI
MtrunA17Chr2g0286831		medtr.gnm5.A17.MtrunA17Chr2	7059031	7061296	2265	0.4999	0.617787	0.872484	0.221258	0.147891	0.0198355	0.0316734	-0.770418	-0.734909	0.0355089	-0.0747894	-0.508829	487.163	476.006	0.327338	0.366509	0.763433	0.630451	32.6656	0.424883	0.498713	10.2078	1.23902	0.0670528	160	313	0.488818	7.06402	13.819	hypothetical protein		NA	NA		-			putative protein
MtrunA17Chr2g0286841		medtr.gnm5.A17.MtrunA17Chr2	7066247	7069216	2969	0.602717	0.785104	0.549274	0.650214	0.147528	0.0169911	0.0161965	-0.785583	-0.773727	0.0118559	0.00480446	-0.574951	495.875	467.291	0.311805	0.359936	0.452183	0.381664	38.5499	0.39691	0.465198	94.1175	0.66382	0.0777412	128	364	0.648352	4.31122	12.26	hypothetical protein		NA	NA		-		GO:0005777;GO:0005886;GO:0016021;GO:0004674;GO:0022857;GO:0046777;GO:0055085	putative protein
MtrunA17Chr2g0286851		medtr.gnm5.A17.MtrunA17Chr2	7075334	7077561	2227	0.644192	0.723822	0.894141	0.250922	0.147902	0.0164251	0.0298939	-0.79109	-0.760651	0.030439	-0.0863311	-0.516312	488.231	462.788	0.306529	0.322662	0.75759	0.635611	43.3816	0.387477	0.424191	8.7754	1.23106	0.0888548	104	264	0.606061	4.66996	11.8545	hypothetical protein		PF15365	Proline-rich nuclear receptor coactivator motif		-			putative protein
MtrunA17Chr2g0286861		medtr.gnm5.A17.MtrunA17Chr2	7075534	7076432	898	0.926919	0.962364	0.794016	0.663426	0.147194	0.00829019	0.0155601	-0.836183	-0.815751	0.0204322	-0.0467284	-0.576687	502.649	491.449	0.117822	0.162144	0.597863	0.468268	29.6318	0.140905	0.198767	12.7944	0.811996	0.0589513	77	127	0.393701	8.57461	14.1425	hypothetical protein		NA	NA		-		GO:0016021	putative protein
MtrunA17Chr2g0286871		medtr.gnm5.A17.MtrunA17Chr2	7082099	7083185	1086	0.699128	0.805173	0.304607	0.857787	0.145795	0.0133819	0.0074096	-0.798118	-0.777532	0.0205858	0.0383774	-0.608144	535.475	498.934	0.267583	0.338853	0.118699	0.114425	15.0904	0.335268	0.435805	3.09293	0.188155	0.0281814	80	167	0.520958	7.36648	15.3775	hypothetical protein		PF05078	Protein of unknown function (DUF679)	IPR007770	Protein DMP|-		GO:0016021;GO:0010256	Putative protein DMP
MtrunA17Chr2g0286881		medtr.gnm5.A17.MtrunA17Chr2	7085147	7090365	5218	0.236167	0.379468	0.528893	0.261841	0.148492	0.0311144	0.029745	-0.705797	-0.648557	0.0572399	0.00845244	-0.51885	473.541	436.29	0.563984	0.515258	0.394562	0.50949	26.1765	0.799074	0.794468	46.6803	0.98196	0.0552783	74	580	0.872414	1.41817	11.1154	Putative endonuclease/exonuclease/phosphatase		PF03372	Endonuclease/Exonuclease/phosphatase family	IPR036691,IPR005135	Endonuclease/exonuclease/phosphatase superfamily|-|Endonuclease/exonuclease/phosphatase	GO:0003824	GO:0090305;GO:0006506;GO:0004527;GO:0004519;GO:0005783	Putative endonuclease/exonuclease/phosphatase
MtrunA17Chr2g0286891		medtr.gnm5.A17.MtrunA17Chr2	7094782	7099288	4506	0.7083	0.85515	0.677767	0.602303	0.145861	0.0132396	0.0163607	-0.799353	-0.78707	0.012283	-0.0200404	-0.569051	533.938	519.794	0.25062	0.265867	0.537251	0.428729	17.599	0.313528	0.337794	26.8084	0.753411	0.0329608	288	428	0.327103	6.39148	9.49845	Putative transcription factor C2H2 family		PF13920	Zinc finger, C3HC4 type (RING finger)	IPR013083,IPR001841	-|Zinc finger, RING/FYVE/PHD-type|Zinc finger, RING-type		GO:0016021;GO:0016874	Putative transcription factor C2H2 family	C2H2	transcription factor
MtrunA17Chr2g0286901		medtr.gnm5.A17.MtrunA17Chr2	7104859	7105856	997	NA	0.130454	NA	NA	NA	NA	NA	NA	-0.460973	NA	NA	NA	NA	446.541	NA	0.693772	NA	NA	NA	NA	1.50502	NA	NA	NA	0	74	1	0	7.42227	Putative peptide-methionine (R)-S-oxide reductase		PF01641	SelR domain	IPR028427,IPR002579,IPR011057	-|Peptide methionine sulfoxide reductase|Peptide methionine sulphoxide reductase MrsB|Mss4-like superfamily	GO:0033743,GO:0030091,GO:0006979,GO:0016671	GO:0030091;GO:0006979;GO:0046872;GO:0016021;GO:0033743	Putative peptide-methionine (R)-S-oxide reductase			1.8.4.12	putative peptide-methionine (R)-S-oxide reductase
MtrunA17Chr2g0286911		medtr.gnm5.A17.MtrunA17Chr2	7106527	7109763	3236	0.49509	0.634663	0.475063	0.613272	0.148935	0.0209344	0.018425	-0.769558	-0.739572	0.0299864	0.0164303	-0.570362	465.024	446.112	0.355068	0.422419	0.310316	0.376643	34.0781	0.461392	0.571168	18.8868	0.660359	0.0732826	254	446	0.430493	7.8492	13.7824	Putative cysteine alpha-hairpin motif superfamily		NA	NA	IPR009069	-|Cysteine alpha-hairpin motif superfamily			Putative cysteine alpha-hairpin motif superfamily
MtrunA17Chr2g0286921		medtr.gnm5.A17.MtrunA17Chr2	7112089	7114027	1938	0.308873	0.359745	0.127717	0.720735	0.146685	0.025545	0.013488	-0.729707	-0.639035	0.0906711	0.0769858	-0.584389	514.35	465.2	0.2491	0.469286	0.117557	0.100739	26.962	0.34137	0.734367	1.527	0.172383	0.0524196	40	160	0.75	2.06398	8.25593	Putative peptide-methionine (R)-S-oxide reductase		PF01641	SelR domain	IPR028427,IPR002579,IPR011057	-|Peptide methionine sulfoxide reductase|Peptide methionine sulphoxide reductase MrsB|Mss4-like superfamily	GO:0033743,GO:0006979,GO:0030091,GO:0016671	GO:0030091;GO:0006979;GO:0046872;GO:0016021;GO:0033743	Putative peptide-methionine (R)-S-oxide reductase			1.8.4.12	putative peptide-methionine (R)-S-oxide reductase
MtrunA17Chr2g0286931		medtr.gnm5.A17.MtrunA17Chr2	7119171	7119995	824	0.0409023	0.23962	0.0362043	0.124988	0.147783	0.0617676	0.0400899	-0.517906	-0.565543	-0.0476363	0.138025	-0.471869	489.429	470.043	0.638535	0.601804	0.203339	0.382378	32.2257	1.23292	1.06412	1.47321	0.810347	0.0658435	42	141	0.702128	5.09709	17.1117	Putative peptide-methionine (R)-S-oxide reductase		PF01641	SelR domain	IPR028427,IPR002579,IPR011057	-|Peptide methionine sulfoxide reductase|Peptide methionine sulphoxide reductase MrsB|Mss4-like superfamily	GO:0033743,GO:0016671,GO:0030091,GO:0006979	GO:0030091;GO:0006979;GO:0046872;GO:0016021;GO:0033743	Putative peptide-methionine (R)-S-oxide reductase			1.8.4.12	putative peptide-methionine (R)-S-oxide reductase
MtrunA17Chr2g0286941		medtr.gnm5.A17.MtrunA17Chr2	7121148	7133738	12590	0.651072	0.830873	0.812969	0.385308	0.146541	0.0150707	0.0232377	-0.791936	-0.782389	0.00954708	-0.0522816	-0.541087	518.084	500.677	0.243119	0.285413	0.680687	0.540797	29.9016	0.306993	0.364797	13.0196	0.999464	0.0577157	1000	1799	0.444136	7.94281	14.2891	hypothetical protein		PF03399	SAC3/GANP family	IPR005062,IPR000717	-|SAC3/GANP/THP3|Proteasome component (PCI) domain		GO:0005737;GO:0070390;GO:0006406	Putative proteasome component (PCI) domain-containing protein
MtrunA17Chr2g0286951		medtr.gnm5.A17.MtrunA17Chr2	7137431	7141603	4172	0.682428	0.851816	0.532424	0.723277	0.147014	0.0148353	0.0136784	-0.795879	-0.786428	0.009451	0.00780234	-0.584715	507.441	497.174	0.278709	0.279356	0.411477	0.339133	36.5175	0.35019	0.355221	52.7376	0.579997	0.071964	333	576	0.421875	7.98178	13.8063	Putative protein-serine/threonine phosphatase		PF00481	Protein phosphatase 2C	IPR001932,IPR036457,IPR000222	PPM-type phosphatase domain|PPM-type phosphatase domain superfamily|-|PPM-type phosphatase, divalent cation binding	GO:0016791,GO:0043169	GO:0046872;GO:0106307;GO:0106306;GO:0006470	Putative protein-serine/threonine phosphatase			3.1.3.16	putative protein-serine/threonine phosphatase
MtrunA17Chr2g0286961		medtr.gnm5.A17.MtrunA17Chr2	7153479	7155586	2107	0.42161	0.590663	0.804732	0.253939	0.146296	0.0207404	0.028527	-0.756494	-0.727143	0.0293514	-0.0499254	-0.517088	523.255	502.058	0.356445	0.433107	0.714548	0.580138	18.7934	0.47118	0.595628	14.3123	1.12193	0.0359163	161	278	0.420863	7.6412	13.1941	Putative adenosylmethionine decarboxylase		PF01536	Adenosylmethionine decarboxylase	IPR001985,IPR018166,IPR016067	-|S-adenosylmethionine decarboxylase|S-adenosylmethionine decarboxylase, conserved site|S-adenosylmethionine decarboxylase, core	GO:0004014,GO:0008295,GO:0006597	GO:0005829;GO:0004014;GO:0006557;GO:0006597;GO:0008295	Putative adenosylmethionine decarboxylase			4.1.1.50	putative adenosylmethionine decarboxylase
MtrunA17Chr2g0286971		medtr.gnm5.A17.MtrunA17Chr2	7159521	7159592	71	NA	0.0852141	NA	NA	NA	NA	NA	NA	-0.390137	NA	NA	NA	NA	369.444	NA	0.79118	NA	NA	NA	NA	2.02795	NA	NA	NA	0	18	1	0	25.3521			NA	NA	NA	NA	NA	NA	NA	NA	NA	NA	NA	NA	NA	NA
MtrunA17Chr2g0286981		medtr.gnm5.A17.MtrunA17Chr2	7168113	7168361	248	NA	0.135964	NA	NA	NA	NA	NA	NA	-0.467774	NA	NA	NA	NA	467.591	NA	0.683284	NA	NA	NA	NA	1.46071	NA	NA	NA	0	44	1	0	17.7419	hypothetical protein		NA	NA	NA	NA			hypothetical protein
MtrunA17Chr2g0286991	MtMAX2b	medtr.gnm5.A17.MtrunA17Chr2	7170218	7177948	7730	0.746984	0.859318	0.612694	0.692093	0.147064	0.0135297	0.0146339	-0.803961	-0.787864	0.0160967	-0.00707491	-0.580452	505.55	497.629	0.273902	0.299314	0.443617	0.384382	28.1869	0.340691	0.379905	62.7029	0.662212	0.055755	573	1149	0.501305	7.41268	14.8642	Putative F-box domain, leucine-rich repeat domain, L domain-containing protein		PF13516,PF18511	Leucine Rich repeat|F-box	IPR032675,IPR001611,IPR041567,IPR006553,IPR036047	-|Leucine-rich repeat domain superfamily|Leucine-rich repeat|COI1, F-box|Leucine-rich repeat, cysteine-containing subtype|F-box-like domain superfamily	GO:0005515	GO:0019005;GO:0005515;GO:0031146	Putative leucine-rich repeat domain superfamily, F-box-like domain superfamily
MtrunA17Chr2g0287001		medtr.gnm5.A17.MtrunA17Chr2	7173928	7175011	1083	0.500424	0.712496	0.794792	0.313541	0.146411	0.018503	0.0257929	-0.770522	-0.758239	0.0122833	-0.0468874	-0.529298	520.245	517.66	0.425093	0.401478	0.544587	0.557389	14.3943	0.551695	0.529488	11.6148	1.05307	0.0276684	98	206	0.524272	9.04894	19.0212	hypothetical protein		NA	NA	NA	NA			hypothetical protein
MtrunA17Chr2g0287011		medtr.gnm5.A17.MtrunA17Chr2	7181069	7186896	5827	0.848031	0.934265	0.775163	0.577276	0.148411	0.0123413	0.0189155	-0.818287	-0.805368	0.0129187	-0.0419164	-0.566016	477.033	452.746	0.231248	0.243258	0.596659	0.488121	42.9484	0.282601	0.302046	14.2345	0.86238	0.0900323	360	866	0.584296	6.17814	14.8619	Putative armadillo-like helical protein		PF08569	Mo25-like	IPR011989,IPR013878,IPR016024	-|Armadillo-like helical|Mo25-like|Armadillo-type fold		GO:0043539;GO:0035556;GO:0071902	Putative armadillo-like helical protein
MtrunA17Chr2g0287021		medtr.gnm5.A17.MtrunA17Chr2	7188681	7189065	384	NA	0.327173	NA	NA	NA	NA	NA	NA	-0.622262	NA	NA	NA	NA	484.146	NA	0.478527	NA	NA	NA	NA	0.769013	NA	NA	NA	0	55	1	0	14.3229	Putative F-box associated domain, type 1		PF07734	F-box associated	IPR006527	-|F-box associated domain, type 1			Putative F-box associated domain, type 1
MtrunA17Chr2g0287031		medtr.gnm5.A17.MtrunA17Chr2	7191504	7192381	877	0.396909	0.937131	0.977041	0.0489082	0.149264	0.0242167	0.060061	-0.751451	-0.80627	-0.0548186	-0.226225	-0.389826	456.667	442.475	0.228448	0.201507	1.19132	0.943232	13.5647	0.304009	0.249925	5.2661	2.41962	0.0297036	18	118	0.847458	2.05245	13.455			NA	NA	NA	NA	NA	NA	NA	NA	NA	NA	NA	NA	NA	NA
MtrunA17Chr2g0287041		medtr.gnm5.A17.MtrunA17Chr2	7195349	7197114	1765	0.248504	0.604388	0.272884	0.427635	0.146574	0.0286216	0.0218844	-0.710539	-0.730962	-0.020422	0.0430229	-0.547149	518.353	499.817	0.494469	0.45971	0.18245	0.370679	38.1658	0.695906	0.628911	4.24076	0.677474	0.073629	187	295	0.366102	10.5949	16.7139	Putative BSD domain-containing protein		PF03909	BSD domain	IPR035925,IPR005607	BSD domain superfamily|-|BSD domain		GO:0009507	Putative BSD domain-containing protein
MtrunA17Chr2g0287051		medtr.gnm5.A17.MtrunA17Chr2	7210527	7213845	3318	0.814158	0.837136	0.6668	0.686459	0.147079	0.0120571	0.0148225	-0.812924	-0.783606	0.0293182	-0.0177851	-0.579671	504.88	489.918	0.195588	0.277992	0.518216	0.407303	23.6303	0.240598	0.35476	29.1377	0.702645	0.0468038	309	560	0.448214	9.31284	16.8776	hypothetical protein		PF01027	Inhibitor of apoptosis-promoting Bax1	IPR006214	Bax inhibitor 1-related|-		GO:0016021	putative protein
MtrunA17Chr2g0287061		medtr.gnm5.A17.MtrunA17Chr2	7215946	7220047	4101	0.925349	0.961673	0.527792	0.885108	0.146557	0.0078156	0.00646318	-0.835699	-0.815327	0.0203718	0.00861051	-0.614684	517.126	514.506	0.126832	0.223339	0.283766	0.220939	22.4314	0.151767	0.273925	32.9558	0.359435	0.0433771	366	522	0.298851	8.92465	12.7286	Putative transcription factor FAR family		PF03101,PF04434,PF10551	FAR1 DNA-binding domain|SWIM zinc finger|MULE transposase domain	IPR031052,IPR004330,IPR007527,IPR018289,IPR006564	FHY3/FAR1 family|-|FAR1 DNA binding domain|Zinc finger, SWIM-type|MULE transposase domain|Zinc finger, PMZ-type	GO:0008270,GO:0006355	GO:0005634;GO:0008270;GO:0006355	Putative transcription factor FAR family	FAR	transcription factor
MtrunA17Chr2g0287071		medtr.gnm5.A17.MtrunA17Chr2	7220494	7222685	2191	0.87176	0.91198	0.778067	0.603475	0.147758	0.01105	0.0176976	-0.822565	-0.799246	0.0233183	-0.0426191	-0.569181	489.348	487.556	0.168975	0.248458	0.617937	0.479328	23.0204	0.205425	0.310866	14.4991	0.842136	0.0470429	221	320	0.309375	10.0867	14.6052	Putative F-box domain-containing protein		PF00646	F-box domain	IPR001810,IPR036047,IPR017451	-|F-box domain|F-box-like domain superfamily|F-box associated interaction domain	GO:0005515,	GO:0005515	Putative F-box domain-containing protein
MtrunA17Chr2g0287081		medtr.gnm5.A17.MtrunA17Chr2	7221712	7222550	838	0.832478	0.944533	0.316324	0.900937	0.147732	0.0121414	0.00637618	-0.815857	-0.80855	0.00730723	0.0367718	-0.618745	489.505	491.016	0.178529	0.175124	0.0851428	0.0716869	14.6574	0.218825	0.21659	2.31544	0.115859	0.0299433	93	128	0.273438	11.0979	15.2745	hypothetical protein		NA	NA	NA	NA			hypothetical protein
MtrunA17Chr2g0287091		medtr.gnm5.A17.MtrunA17Chr2	7229227	7229892	665	NA	0.930157	NA	NA	NA	NA	NA	NA	-0.804084	NA	NA	NA	NA	518.239	NA	0.235431	NA	NA	NA	NA	0.292794	NA	NA	NA	0	117	1	0	17.594	Putative F-box associated interaction domain-containing protein		PF07734	F-box associated	IPR006527,IPR017451	-|F-box associated domain, type 1|F-box associated interaction domain			Putative F-box associated interaction domain-containing protein
MtrunA17Chr2g0287101		medtr.gnm5.A17.MtrunA17Chr2	7231858	7232315	457	NA	0.593489	NA	NA	NA	NA	NA	NA	-0.727982	NA	NA	NA	NA	516.788	NA	0.345664	NA	NA	NA	NA	0.474825	NA	NA	NA	0	66	1	0	14.442	hypothetical protein		NA	NA	NA	NA			hypothetical protein
MtrunA17Chr2g0287111		medtr.gnm5.A17.MtrunA17Chr2	7233407	7235130	1723	0.453838	0.711724	0.196194	0.791305	0.146383	0.0198052	0.0108565	-0.762584	-0.758105	0.00447888	0.0572775	-0.594907	520.727	507.056	0.327195	0.344005	0.154222	0.132693	6.58925	0.429061	0.453769	2.69254	0.223049	0.0126539	11	252	0.956349	0.638421	14.6257	Putative F-box associated interaction domain-containing protein		PF07734	F-box associated	IPR006527,IPR017451	-|F-box associated domain, type 1|F-box associated interaction domain			Putative F-box associated interaction domain-containing protein
MtrunA17Chr2g0287121		medtr.gnm5.A17.MtrunA17Chr2	7241428	7243006	1578	0.585169	0.891871	0.660341	0.522759	0.1462	0.0162064	0.0187911	-0.783239	-0.794595	-0.0113557	-0.0165477	-0.559436	525.311	523.351	0.294907	0.26383	0.537129	0.447832	11.8531	0.376522	0.33203	32.4595	0.800507	0.0225639	244	333	0.267267	15.4626	21.1027	Putative F-box domain-containing protein		PF00646	F-box domain	IPR001810,IPR036047,IPR017451	-|F-box domain|F-box-like domain superfamily|F-box associated interaction domain	GO:0005515,	GO:0005515	Putative F-box domain-containing protein
MtrunA17Chr2g0287141		medtr.gnm5.A17.MtrunA17Chr2	7246680	7248900	2220	0.595962	0.711195	0.704632	0.480656	0.146666	0.016374	0.0203443	-0.784715	-0.758023	0.026692	-0.0254539	-0.554123	514.21	504.869	0.34065	0.283792	0.531261	0.477285	16.1032	0.434107	0.374385	20.8715	0.861335	0.0313164	200	458	0.563319	9.00901	20.6306	Putative F-box domain-containing protein		PF00646	F-box domain	IPR001810,IPR036047	-|F-box domain|F-box-like domain superfamily	GO:0005515,	GO:0005515	Putative F-box domain-containing protein
MtrunA17Chr2g0287151		medtr.gnm5.A17.MtrunA17Chr2	7247222	7248427	1205	0.730334	0.799703	0.7669	0.502418	0.14674	0.0135715	0.0197907	-0.801999	-0.776576	0.0254225	-0.0398474	-0.55681	512.405	511.428	0.287173	0.249239	0.595448	0.494807	15.0951	0.358072	0.320946	14.9432	0.888647	0.0294592	153	290	0.472414	12.6971	24.0664	hypothetical protein		NA	NA		-			putative protein
MtrunA17Chr2g0287161		medtr.gnm5.A17.MtrunA17Chr2	7249419	7254761	5342	0.675274	0.587207	0.530771	0.720535	0.146999	0.0149653	0.0136906	-0.794972	-0.726177	0.0687949	0.0081299	-0.584375	506.903	502.24	0.313801	0.450438	0.34598	0.341035	26.2548	0.394732	0.620287	42.5564	0.583589	0.0517946	618	1168	0.47089	11.5687	21.8645	Putative ABC/ECF transporter, transmembrane component		PF02361	Cobalt transport protein	IPR003339	-|ABC/ECF transporter, transmembrane component		GO:0009507;GO:0016021;GO:0004356;GO:0005524;GO:0006542	Putative ABC/ECF transporter, transmembrane component
MtrunA17Chr2g0287171		medtr.gnm5.A17.MtrunA17Chr2	7254822	7254895	73	NA	0.336953	NA	NA	NA	NA	NA	NA	-0.627868	NA	NA	NA	NA	340	NA	0.429021	NA	NA	NA	NA	0.683299	NA	NA	NA	0	2	1	0	2.73973			NA	NA	NA	NA	NA	NA	NA	NA	NA	NA	NA	NA	NA	NA
MtrunA17Chr2g0287181	MtGS2b	medtr.gnm5.A17.MtrunA17Chr2	7264390	7268010	3620	0.90678	0.970924	0.562644	0.849935	0.146801	0.00893966	0.00854865	-0.830203	-0.821091	0.00911161	0.00247517	-0.606291	511.227	506.416	0.204781	0.204176	0.304197	0.278564	20.8396	0.246664	0.248664	122.9	0.459455	0.040764	401	616	0.349026	11.0773	17.0166	[MtGS2b]_Putative glutamine synthetase	MtGS2b	PF00120,PF03951	Glutamine synthetase, catalytic domain|Glutamine synthetase, beta-Grasp domain	IPR036651,IPR008146,IPR008147,IPR027303,IPR014746	Glutamine synthetase, N-terminal domain superfamily|-|Glutamine synthetase, catalytic domain|Glutamine synthetase, beta-Grasp domain|Glutamine synthetase, glycine-rich site|Glutamine synthetase/guanido kinase, catalytic domain	GO:0004356,GO:0006807,GO:0006542,GO:0003824	GO:0005524;GO:0009507;GO:0016021;GO:0006542;GO:0004356	Putative glutamine synthetase			6.3.1.2	putative glutamine synthetase
MtrunA17Chr2g0287191		medtr.gnm5.A17.MtrunA17Chr2	7269707	7273383	3676	0.631979	0.834797	0.376214	0.791829	0.146497	0.0154014	0.0109011	-0.789684	-0.783038	0.00664649	0.0287999	-0.595028	518.356	516.145	0.301205	0.264504	0.278811	0.244364	18.2045	0.381425	0.337792	9.68097	0.410676	0.0351196	393	650	0.395385	10.691	17.6823	hypothetical protein		NA	NA		-			putative protein
MtrunA17Chr2g0287201		medtr.gnm5.A17.MtrunA17Chr2	7273385	7274418	1033	0.633873	0.865317	0.832349	0.348714	0.146288	0.0151787	0.0243595	-0.789926	-0.789093	0.000833752	-0.0586397	-0.5354	523.358	516.853	0.236559	0.208414	0.711314	0.560543	16.8773	0.299469	0.264118	12.1303	1.04696	0.032248	106	197	0.461929	10.2614	19.0707	Putative F-box domain-containing protein		PF00646	F-box domain	IPR001810,IPR036047,IPR017451	-|F-box domain|F-box-like domain superfamily|F-box associated interaction domain	GO:0005515,	GO:0005515	Putative F-box domain-containing protein
MtrunA17Chr2g0287211	MtGS2a	medtr.gnm5.A17.MtrunA17Chr2	7275013	7280447	5434	0.714706	0.728132	0.877291	0.316158	0.146803	0.0139472	0.0260157	-0.800066	-0.761681	0.0383858	-0.0771066	-0.529763	511.649	495.447	0.266172	0.380693	0.721048	0.595025	27.8982	0.332688	0.499806	9.35131	1.12319	0.054526	542	875	0.380571	9.97424	16.1023	[MtGS2a]_Glutamine synthetase leaf isozyme	MtGS2a	PF00120,PF03951	Glutamine synthetase, catalytic domain|Glutamine synthetase, beta-Grasp domain	IPR036651,IPR008146,IPR008147,IPR027302,IPR027303,IPR014746	Glutamine synthetase, N-terminal domain superfamily|-|Glutamine synthetase, catalytic domain|Glutamine synthetase, beta-Grasp domain|Glutamine synthetase, N-terminal conserved site|Glutamine synthetase, glycine-rich site|Glutamine synthetase/guanido kinase, catalytic domain	GO:0006807,GO:0004356,GO:0006542,GO:0003824	GO:0005524;GO:0009507;GO:0016021;GO:0006542;GO:0004356	Putative glutamine synthetase			6.3.1.2	putative glutamine synthetase
MtrunA17Chr2g0287221		medtr.gnm5.A17.MtrunA17Chr2	7289027	7294521	5494	0.897208	0.954048	0.688132	0.743943	0.146805	0.00935241	0.0128044	-0.827751	-0.812149	0.0156013	-0.0221357	-0.587645	511.52	495.308	0.19808	0.199225	0.480689	0.392462	26.9337	0.239299	0.245306	21.7156	0.667856	0.0526542	475	798	0.404762	8.6458	14.5249	Putative feruloyl esterase		PF12146	Serine aminopeptidase, S33	IPR029058,IPR022742	Alpha/Beta hydrolase fold|-|Serine aminopeptidase, S33		GO:0030600	Putative feruloyl esterase			3.1.1.73	putative feruloyl esterase
MtrunA17Chr2g0287231		medtr.gnm5.A17.MtrunA17Chr2	7310163	7311561	1398	0.944566	0.975682	0.776565	0.726593	0.146263	0.00638895	0.0129664	-0.842743	-0.825219	0.017524	-0.0422587	-0.585193	523.888	519.097	0.0915159	0.117943	0.548826	0.433616	15.2654	0.108593	0.142923	12.9873	0.74098	0.0291387	89	186	0.521505	6.36624	13.3047	Putative protein-synthesizing GTPase		PF00009	Elongation factor Tu GTP binding domain	IPR041709,IPR000795,IPR031157,IPR027417,IPR005225	Elongation factor Tu (EF-Tu), GTP-binding domain|-|Translational (tr)-type GTP-binding domain|Tr-type G domain, conserved site|P-loop containing nucleoside triphosphate hydrolase|Small GTP-binding protein domain	GO:0005525,GO:0003924,	GO:0005739;GO:0009507;GO:0003746;GO:0003924;GO:0005525;GO:0070125	Putative protein-synthesizing GTPase			3.6.5.3	putative protein-synthesizing GTPase
MtrunA17Chr2g0287241		medtr.gnm5.A17.MtrunA17Chr2	7311563	7312691	1128	0.71331	0.939917	0.798297	0.440697	0.148019	0.0150484	0.0225032	-0.799912	-0.80709	-0.0071777	-0.0479815	-0.548884	485.226	482.139	0.252532	0.225646	0.61503	0.531568	39.3563	0.3157	0.27958	12.8181	0.968453	0.0811092	106	144	0.263889	9.39716	12.766	Putative protein-synthesizing GTPase		PF03143,PF03144	Elongation factor Tu C-terminal domain|Elongation factor Tu domain 2	IPR033720,IPR004160,IPR004161,IPR009000,IPR009001	Elongation factor Tu, domain 2|-|Translation elongation factor EFTu/EF1A, C-terminal|Translation elongation factor EFTu-like, domain 2|Translation protein, beta-barrel domain superfamily|Translation elongation factor EF1A/initiation factor IF2gamma, C-terminal	GO:0005525	GO:0005739;GO:0009507;GO:0003746;GO:0003924;GO:0005525;GO:0016779;GO:0070125	Putative protein-synthesizing GTPase			3.6.5.3	putative protein-synthesizing GTPase
MtrunA17Chr2g0287251		medtr.gnm5.A17.MtrunA17Chr2	7312991	7316264	3273	0.898205	0.917144	0.677366	0.75703	0.146364	0.00892944	0.0120311	-0.827973	-0.800532	0.027441	-0.0199248	-0.589637	521.948	516.384	0.107303	0.192977	0.481316	0.379648	24.5587	0.129597	0.241061	24.1566	0.643867	0.0470519	231	375	0.384	7.05775	11.4574	hypothetical protein		NA	NA	IPR011989,IPR016024	Armadillo-like helical|-|Armadillo-type fold		GO:0016021	Putative armadillo-like helical protein
MtrunA17Chr2g0287261		medtr.gnm5.A17.MtrunA17Chr2	7318949	7321234	2285	0.883699	0.865398	0.347146	0.915794	0.148091	0.0109515	0.00581333	-0.825014	-0.789104	0.0359092	0.0325906	-0.622395	483.653	478.917	0.17806	0.311708	0.0800422	0.0749887	38.5816	0.215827	0.395015	2.45599	0.120484	0.0797713	213	386	0.448187	9.32166	16.8928	Putative guanylate kinase		PF00625	Guanylate kinase	IPR008145,IPR020590,IPR008144,IPR027417,IPR017665	-|Guanylate kinase/L-type calcium channel beta subunit|Guanylate kinase, conserved site|Guanylate kinase-like domain|P-loop containing nucleoside triphosphate hydrolase|Guanylate kinase	GO:0006163,GO:0004385	GO:0005524;GO:0046710;GO:0005829;GO:0046037;GO:0004385;GO:0016310	Putative guanylate kinase			2.7.4.8	putative guanylate kinase
MtrunA17Chr2g0287271	MtMAPK16	medtr.gnm5.A17.MtrunA17Chr2	7321494	7328217	6723	0.657627	0.845716	0.640711	0.597343	0.147268	0.015582	0.0175283	-0.792765	-0.785229	0.00753541	-0.0126955	-0.568445	501.666	492.287	0.341366	0.33605	0.510249	0.426751	35.2389	0.430602	0.427965	40.1912	0.750735	0.0702438	563	949	0.406744	8.37424	14.1157	[MtMAPK16]_Putative mitogen-activated protein kinase CMGC-MAPK family	MtMAPK16	PF00069	Protein kinase domain	IPR000719,IPR017441,IPR003527,IPR011009	-|Protein kinase domain|Protein kinase, ATP binding site|Mitogen-activated protein (MAP) kinase, conserved site|Protein kinase-like domain superfamily	GO:0004672,GO:0005524,GO:0006468,GO:0004707	GO:0005634;GO:0005524;GO:0000165;GO:0005737;GO:0004707;GO:0006468;GO:0106311;GO:0106310	Putative mitogen-activated protein kinase CMGC-MAPK family			2.7.11.24	putative mitogen-activated protein kinase	CMGC-MAPK
MtrunA17Chr2g0287281		medtr.gnm5.A17.MtrunA17Chr2	7332178	7335961	3783	0.771934	0.44132	0.979194	0.0687506	0.147882	0.0137159	0.0511704	-0.807175	-0.675589	0.131586	-0.238794	-0.423193	486.725	431.034	0.203123	0.512819	1.16102	0.900131	24.8789	0.251647	0.75907	4.862	2.127	0.051115	80	555	0.855856	2.11472	14.6709	Putative alpha/Beta hydrolase		PF01738	Dienelactone hydrolase family	IPR029058,IPR002925	Alpha/Beta hydrolase fold|-|Dienelactone hydrolase	GO:0016787,	GO:0016787	Putative dienelactone hydrolase, alpha/Beta hydrolase
MtrunA17Chr2g1005526		medtr.gnm5.A17.MtrunA17Chr2	7332941	7333541	600	0.958076	0.914237	0.947396	0.297163	0.147956	0.00673705	0.0276548	-0.849548	-0.799782	0.0497658	-0.133677	-0.52618	485.111	472.122	0.123059	0.234496	0.866948	0.682585	25.6724	0.144852	0.2932	6.48539	1.29725	0.0529207	36	98	0.632653	6	16.3333			NA	NA	NA	NA	NA	NA	NA	NA	NA	NA	NA	NA	NA	NA
MtrunA17Chr2g0287291		medtr.gnm5.A17.MtrunA17Chr2	7355404	7363675	8271	0.629835	0.448985	0.585553	0.640393	0.146615	0.0155478	0.0158466	-0.78943	-0.678541	0.110889	-0.00196033	-0.573688	516.197	505.577	0.319764	0.448831	0.41174	0.389033	28.1112	0.405057	0.661465	210.036	0.678125	0.0544582	609	1206	0.495025	7.36308	14.5811	hypothetical protein		NA	NA	IPR039638	Mediator of RNA polymerase II transcription subunit 33A/B|-	GO:2000762,GO:0016592,	GO:0016021;GO:0016592;GO:2000762	Putative mediator of RNA polymerase II transcription subunit 33A/B
MtrunA17Chr2g0287301		medtr.gnm5.A17.MtrunA17Chr2	7376628	7377098	470	NA	0.738787	NA	NA	NA	NA	NA	NA	-0.763724	NA	NA	NA	NA	424.64	NA	0.441556	NA	NA	NA	NA	0.578162	NA	NA	NA	0	75	1	0	15.9574	Putative F-box domain-containing protein		PF00646	F-box domain	IPR001810,IPR036047	-|F-box domain|F-box-like domain superfamily	GO:0005515,	GO:0005515	Putative F-box domain-containing protein
MtrunA17Chr2g0287311		medtr.gnm5.A17.MtrunA17Chr2	7381701	7382536	835	0.616476	0.788886	0.697071	0.506606	0.146424	0.0157032	0.0194958	-0.787559	-0.774576	0.0129831	-0.0240645	-0.55732	520.163	501.895	0.348672	0.40589	0.584431	0.466725	19.3597	0.442725	0.524015	24.286	0.837444	0.0372185	86	152	0.434211	10.2994	18.2036	Putative F-box domain-containing protein		PF00646	F-box domain	IPR001810,IPR036047	-|F-box domain|F-box-like domain superfamily	GO:0005515	GO:0005515	Putative F-box domain-containing protein
MtrunA17Chr2g0287321		medtr.gnm5.A17.MtrunA17Chr2	7396143	7396676	533	0.710194	0.88384	0.858863	0.346221	0.146443	0.0137117	0.0245495	-0.799565	-0.792909	0.00665608	-0.0691963	-0.535052	519.679	515.649	0.309836	0.304937	0.730649	0.576136	18.151	0.387506	0.38458	10.5591	1.07679	0.0349273	106	148	0.283784	19.8874	27.7674	Putative F-box domain-containing protein		PF00646	F-box domain	IPR001810,IPR036047	-|F-box domain|F-box-like domain superfamily	GO:0005515,	GO:0005515	Putative F-box domain-containing protein
MtrunA17Chr2g0287331		medtr.gnm5.A17.MtrunA17Chr2	7400362	7400724	362	NA	0.570717	NA	NA	NA	NA	NA	NA	-0.721351	NA	NA	NA	NA	530.608	NA	0.416406	NA	NA	NA	NA	0.577259	NA	NA	NA	0	79	1	0	21.8232	Putative F-box domain-containing protein		NA	NA	IPR001810,IPR036047	-|F-box domain|F-box-like domain superfamily	GO:0005515	GO:0005515	Putative F-box domain-containing protein
MtrunA17Chr2g0287341		medtr.gnm5.A17.MtrunA17Chr2	7405493	7406156	663	0.988011	0.458582	0.439459	0.990677	0.152635	0.00667958	0.00335624	-0.874788	-0.682167	0.192621	0.0208729	-0.647115	396	414.414	0.0323765	0.580522	0.0150602	0.0132365	39.0641	0.0370107	0.850997	0.721521	0.0204546	0.0986466	9	87	0.896552	1.35747	13.1222	Putative F-box domain-containing protein		PF00646	F-box domain	IPR001810,IPR036047	-|F-box domain|F-box-like domain superfamily	GO:0005515	GO:0005515	Putative F-box domain-containing protein
MtrunA17Chr2g0287351		medtr.gnm5.A17.MtrunA17Chr2	7409563	7410396	833	0.615952	0.813529	0.71655	0.4827	0.146387	0.0156697	0.0201237	-0.787479	-0.779027	0.00845158	-0.0281671	-0.554359	521.243	507.316	0.285588	0.287766	0.587152	0.480384	22.6582	0.362661	0.369391	20.8453	0.866557	0.0434694	74	117	0.367521	8.88355	14.0456	Putative F-box domain-containing protein		PF12937	F-box-like	IPR001810,IPR036047	-|F-box domain|F-box-like domain superfamily	GO:0005515	GO:0005515	Putative F-box domain-containing protein
MtrunA17Chr2g0287361	MtRC1	medtr.gnm5.A17.MtrunA17Chr2	7417091	7418392	1301	0.200025	0.408096	0.283225	0.327276	0.146076	0.0314889	0.0250122	-0.690495	-0.661748	0.0287464	0.0415355	-0.531703	528.508	527.164	0.564357	0.593151	0.234355	0.410648	15.5761	0.817322	0.89634	5.64228	0.772327	0.0294719	122	177	0.310734	9.3774	13.6049	hypothetical protein		PF06830	Root cap	IPR009646	-|Root cap			putative protein
MtrunA17Chr2g0287371		medtr.gnm5.A17.MtrunA17Chr2	7421215	7422232	1017	0.957502	0.648713	0.390711	0.966996	0.150076	0.00867516	0.00439674	-0.849198	-0.743242	0.105956	0.0269853	-0.634715	441.789	425.926	0.0726111	0.473013	0.0393244	0.0261249	33.585	0.0855055	0.636419	1.45725	0.0411601	0.0760204	19	136	0.860294	1.86824	13.3727	Putative acting on peptide bonds (peptidase)		PF00646	F-box domain	IPR001810,IPR036047	-|F-box domain|F-box-like domain superfamily	GO:0005515	GO:0005515;GO:0016787	Putative acting on peptide bonds (peptidase)			3.4.-.-	putative acting on peptide bonds (peptidase)
MtrunA17Chr2g0287381		medtr.gnm5.A17.MtrunA17Chr2	7426106	7426781	675	0.507652	0.581453	0.719254	0.390642	0.147472	0.019232	0.0237027	-0.771794	-0.724492	0.047302	-0.0287478	-0.54194	496.082	485.483	0.367144	0.462282	0.559697	0.513644	27.2441	0.475703	0.638078	19.4692	0.947787	0.0549186	97	151	0.357616	14.3704	22.3704	hypothetical protein		NA	NA	NA	NA			hypothetical protein
MtrunA17Chr2g0287391		medtr.gnm5.A17.MtrunA17Chr2	7426783	7427762	979	0.939731	0.910008	0.415298	0.940522	0.147611	0.00790781	0.00414493	-0.840712	-0.79881	0.041902	0.0239783	-0.628152	492.774	485.366	0.144013	0.311109	0.0689119	0.0574959	24.4911	0.171299	0.389466	2.87392	0.0915319	0.0497006	106	186	0.430108	10.8274	18.999	Putative F-box domain-containing protein		PF00646	F-box domain	IPR001810,IPR036047	-|F-box domain|F-box-like domain superfamily	GO:0005515,	GO:0005515	Putative F-box domain-containing protein
MtrunA17Chr2g0287401		medtr.gnm5.A17.MtrunA17Chr2	7438445	7439329	884	0.90152	0.951913	0.88022	0.442317	0.147655	0.0099516	0.0222327	-0.828662	-0.811169	0.0174927	-0.078469	-0.549077	492.804	485.396	0.188787	0.271006	0.720866	0.570433	36.8806	0.227821	0.334094	9.18664	1.03889	0.0748383	102	182	0.43956	11.5385	20.5882	Putative F-box domain-containing protein		NA	NA	IPR001810,IPR036047	-|F-box domain|F-box-like domain superfamily	GO:0005515,	GO:0005515	Putative F-box domain-containing protein
MtrunA17Chr2g1005531		medtr.gnm5.A17.MtrunA17Chr2	7438473	7439575	1102	0.894566	0.321113	0.88315	0.426114	0.147592	0.0101506	0.0226774	-0.827132	-0.618865	0.208267	-0.0800384	-0.546937	494.14	464.298	0.190368	0.657441	0.728024	0.575961	35.9958	0.230154	1.06233	9.09594	1.05307	0.0728453	100	228	0.561404	9.07441	20.6897			NA	NA	NA	NA	NA	NA	NA	NA	NA	NA	NA	NA	NA	NA
MtrunA17Chr2g0287411		medtr.gnm5.A17.MtrunA17Chr2	7447761	7448090	329	0.233026	0.581249	0.884326	0.103749	0.14689	0.0298756	0.0424801	-0.70459	-0.724434	-0.0198438	-0.0806976	-0.457759	508.97	510.327	0.389284	0.332222	0.915244	0.715433	17.629	0.552497	0.458595	11.3416	1.5629	0.0346366	33	55	0.4	10.0304	16.7173	hypothetical protein		NA	NA		-			putative protein
MtrunA17Chr2g0287421		medtr.gnm5.A17.MtrunA17Chr2	7448317	7449131	814	0.0719093	0.25792	0.0477717	0.235916	0.147439	0.0500174	0.0304013	-0.586427	-0.579559	0.00686756	0.125143	-0.512691	496.769	483.188	0.577676	0.6586	0.191446	0.298247	26.8869	0.985079	1.13638	1.52982	0.581728	0.0541235	26	64	0.59375	3.1941	7.86241	Putative F-box domain-containing protein		PF00646	F-box domain	IPR001810,IPR036047	-|F-box domain|F-box-like domain superfamily	GO:0005515	GO:0005515	Putative F-box domain-containing protein
MtrunA17Chr2g0287431		medtr.gnm5.A17.MtrunA17Chr2	7453540	7455296	1756	0.851147	0.2274	0.653781	0.730033	0.147149	0.0111291	0.0135178	-0.81889	-0.555999	0.262891	-0.0153365	-0.585636	503.488	484.765	0.228736	0.575917	0.35797	0.387952	27.3351	0.279325	1.03582	23.341	0.662445	0.0542915	168	345	0.513043	9.5672	19.6469	hypothetical protein		PF04819	Family of unknown function (DUF716)	IPR006904	-|Protein of unknown function DUF716		GO:0016021	putative protein
MtrunA17Chr2g0287441		medtr.gnm5.A17.MtrunA17Chr2	7469808	7472321	2513	0.914556	0.963381	0.750551	0.706052	0.145675	0.00759012	0.0131777	-0.832414	-0.816397	0.0160169	-0.0358125	-0.582465	538.557	537.315	0.166036	0.217742	0.531573	0.422503	15.6033	0.199463	0.266711	14.8432	0.725372	0.0289725	287	406	0.293103	11.4206	16.156	Putative tetratricopeptide-like helical domain-containing protein		PF01535,PF13041	PPR repeat|PPR repeat family	IPR011990,IPR002885	Tetratricopeptide-like helical domain superfamily|-|Pentatricopeptide repeat	GO:0005515	GO:0016021;GO:0004519;GO:0005515;GO:0090305	Putative tetratricopeptide-like helical domain superfamily
MtrunA17Chr2g0287451		medtr.gnm5.A17.MtrunA17Chr2	7476278	7484840	8562	0.754337	0.894087	0.870356	0.349162	0.147004	0.013318	0.0248584	-0.804919	-0.795129	0.00979072	-0.0737563	-0.535468	506.839	499.771	0.270557	0.269364	0.724077	0.58209	26.7206	0.33613	0.338768	9.81716	1.08707	0.0527202	732	1319	0.445034	8.5494	15.4053	Putative ribosomal protein L34Ae		NA	NA	IPR044196	-|Uncharacterized protein At5g19025-like		GO:0005840;GO:0016021	Putative uncharacterized protein
MtrunA17Chr2g0287461		medtr.gnm5.A17.MtrunA17Chr2	7487012	7487471	459	NA	0.687569	NA	NA	NA	NA	NA	NA	-0.752549	NA	NA	NA	NA	523.422	NA	0.253652	NA	NA	NA	NA	0.337056	NA	NA	NA	0	83	1	0	18.0828	Putative ribonuclease T2		PF00445	Ribonuclease T2 family	IPR036430,IPR001568	Ribonuclease T2-like superfamily|Ribonuclease T2-like	GO:0003723,GO:0033897	GO:0005576;GO:0003723;GO:0016829;GO:0033897;GO:0006401;GO:0090502	Putative ribonuclease T2
MtrunA17Chr2g0287471		medtr.gnm5.A17.MtrunA17Chr2	7495628	7496837	1209	0.77009	0.717803	0.325163	0.875985	0.145911	0.0120198	0.00648555	-0.806931	-0.759385	0.0475463	0.0355564	-0.612563	532.409	528.027	0.219508	0.387666	0.0980427	0.0930777	8.88772	0.272029	0.510501	2.75739	0.151948	0.0166934	44	220	0.8	3.63937	18.1969	Putative protein disulfide-isomerase		PF00085,PF00445	Thioredoxin|Ribonuclease T2 family	IPR033697,IPR036249,IPR036430,IPR044569,IPR013766,IPR001568,IPR018188,IPR033130	Ribonuclease T2, eukaryotic|-|Thioredoxin-like superfamily|Ribonuclease T2-like superfamily|Protein disulfide-isomerase A6-like|Thioredoxin domain|Ribonuclease T2-like|Ribonuclease T2, His active site 1|Ribonuclease T2, His active site 2	GO:0033897,GO:0003723,GO:0003756	GO:0005788;GO:0003723;GO:0003756;GO:0016829;GO:0033897;GO:0090502	Putative protein disulfide-isomerase			5.3.4.1	putative protein disulfide-isomerase
MtrunA17Chr2g0287481		medtr.gnm5.A17.MtrunA17Chr2	7497449	7499082	1633	0.0194417	0.68889	0.0172008	0.0670057	0.145669	0.0774936	0.0498481	-0.410913	-0.752876	-0.341963	0.177672	-0.421137	538.444	500.131	0.849703	0.398949	0.28155	0.433797	6.61648	2.06784	0.529899	1.58466	1.03006	0.0122881	9	198	0.954545	0.551133	12.1249			NA	NA	NA	NA	NA	NA	NA	NA	NA	NA	NA	NA	NA	NA
MtrunA17Chr2g0287491		medtr.gnm5.A17.MtrunA17Chr2	7502019	7503245	1226	0.560942	0.373653	0.319304	0.78116	0.146198	0.016771	0.0110876	-0.779907	-0.6459	0.134006	0.0363789	-0.593345	525.676	524.887	0.389563	0.536313	0.10313	0.223103	19.4384	0.499499	0.830334	2.83487	0.376009	0.0369779	142	291	0.512027	11.5824	23.7357	Putative F-box domain-containing protein		NA	NA	IPR036047,IPR017451	-|F-box-like domain superfamily|F-box associated interaction domain	GO:0005515	GO:0005515	Putative F-box associated interaction domain, F-box-like domain superfamily
MtrunA17Chr2g0287501		medtr.gnm5.A17.MtrunA17Chr2	7505472	7505811	339	NA	0.295332	NA	NA	NA	NA	NA	NA	-0.604442	NA	NA	NA	NA	501.556	NA	0.716811	NA	NA	NA	NA	1.1859	NA	NA	NA	0	27	1	0	7.9646	Putative lysine--tRNA ligase		NA	NA	NA	NA		GO:0005739;GO:0005829;GO:0000049;GO:0003677;GO:0004824;GO:0005524;GO:0006430	Putative lysine--tRNA ligase			6.1.1.6	putative lysine--tRNA ligase
MtrunA17Chr2g0287511		medtr.gnm5.A17.MtrunA17Chr2	7508155	7509681	1526	0.790379	0.77872	0.3165	0.887202	0.146096	0.0117448	0.00600906	-0.809609	-0.772445	0.0371643	0.0367568	-0.615271	527.875	514.195	0.119637	0.311936	0.0618044	0.0450223	12.274	0.147771	0.403829	1.68144	0.0731747	0.0232516	16	236	0.932203	1.04849	15.4653	Putative F-box domain-containing protein		PF00646	F-box domain	IPR001810,IPR036047,IPR017451	-|F-box domain|F-box-like domain superfamily|F-box associated interaction domain	GO:0005515,	GO:0005515	Putative F-box domain-containing protein
MtrunA17Chr2g0287521		medtr.gnm5.A17.MtrunA17Chr2	7510594	7510770	176	NA	0.706458	NA	NA	NA	NA	NA	NA	-0.756987	NA	NA	NA	NA	457.68	NA	0.165018	NA	NA	NA	NA	0.217993	NA	NA	NA	0	25	1	0	14.2045	hypothetical protein		NA	NA	NA	NA			hypothetical protein
MtrunA17Chr2g0287531		medtr.gnm5.A17.MtrunA17Chr2	7514684	7515373	689	NA	0.990911	NA	NA	NA	NA	NA	NA	-0.849183	NA	NA	NA	NA	449.286	NA	0.144913	NA	NA	NA	NA	0.17065	NA	NA	NA	0	98	1	0	14.2235	hypothetical protein		NA	NA		-		GO:0016021	putative protein
MtrunA17Chr2g0287541		medtr.gnm5.A17.MtrunA17Chr2	7518429	7519159	730	NA	0.990403	NA	NA	NA	NA	NA	NA	-0.847627	NA	NA	NA	NA	442.938	NA	0.116102	NA	NA	NA	NA	0.136973	NA	NA	NA	0	64	1	0	8.76712	Putative ribonuclease T(2)		PF00445	Ribonuclease T2 family	IPR033697,IPR036430,IPR001568,IPR018188,IPR033130	Ribonuclease T2, eukaryotic|Ribonuclease T2-like superfamily|Ribonuclease T2-like|-|Ribonuclease T2, His active site 1|Ribonuclease T2, His active site 2	GO:0033897,GO:0003723,	GO:0005576;GO:0003723;GO:0008233;GO:0016829;GO:0033897;GO:0006401;GO:0090502	Putative ribonuclease T(2)			4.6.1.19	putative ribonuclease T(2)
MtrunA17Chr2g0287551		medtr.gnm5.A17.MtrunA17Chr2	7521777	7523224	1447	0.970464	0.577142	0.505684	0.961262	0.146024	0.00375949	0.00188685	-0.857327	-0.723149	0.134178	0.0120176	-0.633135	529.5	505.993	0.0265261	0.396927	0.0138771	0.00978707	3	0.0309405	0.548886	1.15473	0.0154581	0.00566572	4	280	0.985714	0.276434	19.3504	Putative tetratricopeptide-like helical domain, DYW domain-containing protein		PF01535,PF14432	PPR repeat|DYW family of nucleic acid deaminases	IPR011990,IPR002885,IPR032867	Tetratricopeptide-like helical domain superfamily|-|Pentatricopeptide repeat|DYW domain	GO:0008270,GO:0005515	GO:0043231;GO:0003723;GO:0005515;GO:0008270;GO:0009451	Putative tetratricopeptide-like helical domain superfamily, DYW domain-containing protein
MtrunA17Chr2g0287571		medtr.gnm5.A17.MtrunA17Chr2	7557262	7558133	871	NA	0.123704	NA	NA	NA	NA	NA	NA	-0.452239	NA	NA	NA	NA	312.218	NA	0.788721	NA	NA	NA	NA	1.74404	NA	NA	NA	0	55	1	0	6.31458	Putative ribonuclease T(2)		PF00445	Ribonuclease T2 family	IPR033697,IPR036430,IPR001568,IPR018188	Ribonuclease T2, eukaryotic|Ribonuclease T2-like superfamily|Ribonuclease T2-like|-|Ribonuclease T2, His active site 1	GO:0033897,GO:0003723,	GO:0005576;GO:0016021;GO:0003723;GO:0003924;GO:0005525;GO:0016829;GO:0033897;GO:0006401;GO:0090502	Putative ribonuclease T(2)			4.6.1.19	putative ribonuclease T(2)
MtrunA17Chr2g0287581		medtr.gnm5.A17.MtrunA17Chr2	7572010	7573221	1211	0.389158	0.0887926	0.149975	0.779913	0.147647	0.0230809	0.0121751	-0.749631	-0.39712	0.352511	0.0694841	-0.593142	491.444	474.136	0.247008	0.823719	0.118483	0.0984521	15.6402	0.329506	2.07423	1.70518	0.165984	0.0318249	18	279	0.935484	1.48637	23.0388	Putative F-box domain-containing protein		PF07734	F-box associated	IPR006527,IPR036047,IPR017451	-|F-box associated domain, type 1|F-box-like domain superfamily|F-box associated interaction domain	GO:0005515	GO:0005515	Putative F-box associated interaction domain, F-box-like domain superfamily
MtrunA17Chr2g1005540		medtr.gnm5.A17.MtrunA17Chr2	7581067	7583147	2080	0.677517	0.137713	0.1335	0.921179	0.157944	0.0247806	0.0126385	-0.795284	-0.469681	0.325603	0.074984	-0.623691	316	299.339	0.156734	0.726	0.0783424	0.0580336	2.82843	0.19708	1.54573	1.04479	0.0930487	0.00895072	2	130	0.984615	0.0961538	6.25			NA	NA	NA	NA	NA	NA	NA	NA	NA	NA	NA	NA	NA	NA
MtrunA17Chr2g0287591		medtr.gnm5.A17.MtrunA17Chr2	7592919	7594169	1250	NA	0.454719	NA	NA	NA	NA	NA	NA	-0.680779	NA	NA	NA	NA	510.117	NA	0.566825	NA	NA	NA	NA	0.832612	NA	NA	NA	0	137	1	0	10.96	Putative F-box domain-containing protein		NA	NA	IPR001810,IPR036047,IPR017451	-|F-box domain|F-box-like domain superfamily|F-box associated interaction domain	GO:0005515,	GO:0005515	Putative F-box domain-containing protein
MtrunA17Chr2g0287601		medtr.gnm5.A17.MtrunA17Chr2	7596711	7597489	778	NA	0.300374	NA	NA	NA	NA	NA	NA	-0.607349	NA	NA	NA	NA	510.012	NA	0.657047	NA	NA	NA	NA	1.08183	NA	NA	NA	0	165	1	0	21.2082	Putative phospholipase		PF05278	Arabidopsis phospholipase-like protein (PEARLI 4)	IPR007942	-|Phospholipase-like			Putative phospholipase
MtrunA17Chr2g0287611		medtr.gnm5.A17.MtrunA17Chr2	7599292	7599642	350	NA	0.616547	NA	NA	NA	NA	NA	NA	-0.734546	NA	NA	NA	NA	511.533	NA	0.412714	NA	NA	NA	NA	0.561863	NA	NA	NA	0	77	1	0	22	hypothetical protein		NA	NA		-		GO:0005737;GO:0005488	putative protein
MtrunA17Chr2g0287621		medtr.gnm5.A17.MtrunA17Chr2	7603147	7604619	1472	0.12156	0.49878	0.135904	0.261417	0.145494	0.0390395	0.0275109	-0.641807	-0.697202	-0.0553948	0.0741408	-0.518779	542.897	525.724	0.689039	0.567138	0.179412	0.38137	6.01394	1.07359	0.813449	2.41988	0.73513	0.0110775	29	254	0.885827	1.97011	17.2554	Putative tetratricopeptide-like helical domain, DYW domain-containing protein		PF01535,PF14432	PPR repeat|DYW family of nucleic acid deaminases	IPR011990,IPR002885,IPR032867	Tetratricopeptide-like helical domain superfamily|-|Pentatricopeptide repeat|DYW domain	GO:0005515,GO:0008270,	GO:0043231;GO:0003723;GO:0005515;GO:0008270;GO:0009451	Putative tetratricopeptide-like helical domain superfamily, DYW domain-containing protein
MtrunA17Chr2g0287631		medtr.gnm5.A17.MtrunA17Chr2	7610230	7612522	2292	0.0494516	0.150523	0.0256885	0.191819	0.145478	0.0558642	0.0317217	-0.540299	-0.485019	0.0552796	0.155223	-0.500239	543.561	480.387	0.516869	0.674306	0.211524	0.235265	15.5789	0.956635	1.39027	1.36271	0.470304	0.0286608	41	502	0.918327	1.78883	21.9023	Putative Heat shock protein 70 family		PF00012	Hsp70 protein	IPR029048,IPR029047,IPR013126,IPR018181,IPR043129	-|Heat shock protein 70kD, C-terminal domain superfamily|Heat shock protein 70kD, peptide-binding domain superfamily|Heat shock protein 70 family|Heat shock protein 70, conserved site|ATPase, nucleotide binding domain	GO:0016887,GO:0005524	GO:0005737;GO:0005524;GO:0016887;GO:0031072;GO:0044183;GO:0051082;GO:0051787;GO:0034620;GO:0042026;GO:0051085	Putative Heat shock protein 70 family
MtrunA17Chr2g0287641		medtr.gnm5.A17.MtrunA17Chr2	7615963	7621589	5626	0.78497	0.863324	0.382023	0.857987	0.146959	0.012625	0.00823272	-0.808883	-0.788683	0.0202004	0.0280808	-0.608237	507.781	497.256	0.265395	0.320246	0.119755	0.188278	25.0994	0.3281	0.406052	4.26468	0.309547	0.0494296	565	943	0.400848	10.0427	16.7615	Putative serine incorporator/TMS membrane protein		PF03348	Serine incorporator (Serinc)	IPR005016	-|Serine incorporator/TMS membrane protein	GO:0016020,	GO:0016021	Putative serine incorporator/TMS membrane protein
MtrunA17Chr2g0287651		medtr.gnm5.A17.MtrunA17Chr2	7622556	7627584	5028	0.515229	0.165914	0.0765899	0.913974	0.164747	0.0350616	0.0182134	-0.772981	-0.501888	0.271093	0.101224	-0.621925	269.304	345.113	0.210306	0.790564	0.103093	0.0811133	105.564	0.272072	1.57518	1.01846	0.130423	0.391989	23	408	0.943627	0.457438	8.11456	Putative transcription factor FAR family		PF03101,PF10551	FAR1 DNA-binding domain|MULE transposase domain	IPR031052,IPR004330,IPR018289,IPR007527,IPR006564	-|FHY3/FAR1 family|FAR1 DNA binding domain|MULE transposase domain|Zinc finger, SWIM-type|Zinc finger, PMZ-type	GO:0008270,GO:0006355	GO:0005634;GO:0008270;GO:0006355	Putative transcription factor FAR family	FAR	transcription factor
MtrunA17Chr2g0287681	MtRTFL/DVL_4	medtr.gnm5.A17.MtrunA17Chr2	7637314	7638230	916	0.339108	0.595807	0.173911	0.687232	0.147601	0.0250207	0.0151775	-0.737633	-0.728672	0.00896105	0.0628346	-0.57977	492.486	482.288	0.382347	0.349917	0.109665	0.21825	15.1334	0.518343	0.480212	1.7453	0.376443	0.0307286	74	160	0.5375	8.0786	17.4672			NA	NA	NA	NA	NA	NA	NA	NA	NA	NA	NA	NA	NA	NA
MtrunA17Chr2g0287683		medtr.gnm5.A17.MtrunA17Chr2	7660325	7660758	433	NA	0.14058	NA	NA	NA	NA	NA	NA	-0.473301	NA	NA	NA	NA	257.143	NA	0.538603	NA	NA	NA	NA	1.13797	NA	NA	NA	0	7	1	0	1.61663			NA	NA	NA	NA	NA	NA	NA	NA	NA	NA	NA	NA	NA	NA
MtrunA17Chr2g0287691	MtIPT1|MtIPT4	medtr.gnm5.A17.MtrunA17Chr2	7662744	7665053	2309	0.421685	0.479362	0.299299	0.669159	0.147341	0.0216602	0.0155181	-0.756521	-0.689903	0.066618	0.0391951	-0.577467	501.283	461.846	0.453216	0.567359	0.14402	0.293477	46.5399	0.599079	0.822375	3.67444	0.508214	0.0928416	198	390	0.492308	8.57514	16.8904	[IPT]_Putative transferase	IPT	PF01715	IPP transferase	IPR039657,IPR027417	-|Dimethylallyltransferase|P-loop containing nucleoside triphosphate hydrolase		GO:0005739;GO:0009824;GO:0052381;GO:0006400;GO:0009691	Putative transferase			2.5.1.-	putative transferase
MtrunA17Chr2g0287701		medtr.gnm5.A17.MtrunA17Chr2	7683301	7690474	7173	0.624925	0.731629	0.352303	0.795992	0.147671	0.0165924	0.0115918	-0.788756	-0.762327	0.0264283	0.0318697	-0.595705	491.702	483.039	0.334182	0.413861	0.140499	0.24695	27.9106	0.423683	0.542891	4.40853	0.41455	0.0567632	624	1114	0.439856	8.69929	15.5305	Putative SNARE associated golgi family protein		PF09335	SNARE associated Golgi protein	IPR015414,IPR032816	-|Transmembrane protein TMEM64|SNARE associated Golgi protein	GO:0016021	GO:0016021	Putative SNARE associated golgi family protein
MtrunA17Chr2g0287711		medtr.gnm5.A17.MtrunA17Chr2	7693471	7694433	962	0.844367	0.973263	0.330571	0.902134	0.147373	0.0115251	0.00606577	-0.817682	-0.822947	-0.00526518	0.0348337	-0.619002	497.709	481.145	0.17779	0.142875	0.0840911	0.0717343	16.6819	0.217432	0.173614	2.41407	0.115887	0.0335173	55	131	0.580153	5.71726	13.6175	hypothetical protein		NA	NA	NA	NA			hypothetical protein
MtrunA17Chr2g0287721		medtr.gnm5.A17.MtrunA17Chr2	7695553	7700021	4468	0.634771	0.714103	0.398047	0.775925	0.147941	0.0166165	0.0125103	-0.790067	-0.758575	0.031492	0.0261673	-0.59258	485.691	480.828	0.360358	0.388759	0.0986665	0.278696	28.5826	0.456111	0.512486	3.7706	0.470309	0.0588493	382	635	0.398425	8.54969	14.2122	Putative small GTPase superfamily, ARF/SAR type, P-loop containing nucleoside triphosphate hydrolase		PF00025	ADP-ribosylation factor family	IPR006689,IPR027417,IPR005225	-|Small GTPase superfamily, ARF/SAR type|P-loop containing nucleoside triphosphate hydrolase|Small GTP-binding protein domain	GO:0005525,GO:0003924,	GO:0005525;GO:0003924;GO:0043001;GO:0005794;GO:0033365;GO:0006886	Putative small GTP-binding protein
MtrunA17Chr2g0287731		medtr.gnm5.A17.MtrunA17Chr2	7700719	7707064	6345	0.47485	0.742833	0.495719	0.584056	0.147534	0.0201867	0.0180967	-0.766384	-0.764586	0.00179765	0.0133721	-0.566784	495.294	481.885	0.422936	0.400138	0.344774	0.384499	34.0188	0.551859	0.523339	25.7831	0.678387	0.0686841	606	1058	0.427221	9.55083	16.6745	Putative transcription factor C2H2 family		PF13920	Zinc finger, C3HC4 type (RING finger)	IPR013083,IPR017066,IPR001841	-|Zinc finger, RING/FYVE/PHD-type|E3 ubiquitin-protein ligase BOI-like|Zinc finger, RING-type		GO:0016020;GO:0000166;GO:0046872;GO:0061630;GO:0016567	Putative transcription factor C2H2 family	C2H2	transcription factor
MtrunA17Chr2g0287741		medtr.gnm5.A17.MtrunA17Chr2	7719862	7725100	5238	0.221859	0.172807	0.429094	0.28956	0.147611	0.0313267	0.0278093	-0.699958	-0.509011	0.190947	0.0222052	-0.524671	497.94	429.915	0.561764	0.760688	0.36194	0.467625	63.7421	0.802568	1.49445	16.2998	0.891273	0.128011	302	802	0.623441	5.76556	15.3112	Putative heavy metal-associated domain, HMA		PF00403	Heavy-metal-associated domain	IPR006121,IPR036163	Heavy metal-associated domain, HMA|-|Heavy metal-associated domain superfamily	GO:0046872,	GO:0046872	Putative heavy metal-associated domain, HMA, heavy metal-associated domain superfamily
MtrunA17Chr2g0287751		medtr.gnm5.A17.MtrunA17Chr2	7725102	7727679	2577	0.946112	0.816579	0.595618	0.872245	0.146237	0.00625582	0.00692922	-0.843428	-0.779589	0.0638386	-0.00396168	-0.61183	525.132	486.674	0.116133	0.323851	0.327021	0.266256	25.8351	0.137691	0.415413	82.5461	0.43518	0.0491974	228	383	0.4047	8.8475	14.8622	Putative heavy metal-associated domain, HMA		PF00403	Heavy-metal-associated domain	IPR006121,IPR036163	Heavy metal-associated domain, HMA|-|Heavy metal-associated domain superfamily	GO:0046872,	GO:0046872	Putative heavy metal-associated domain, HMA, heavy metal-associated domain superfamily
MtrunA17Chr2g0287761		medtr.gnm5.A17.MtrunA17Chr2	7752122	7754584	2462	0.20658	0.508011	0.756059	0.136031	0.149175	0.0337542	0.0396674	-0.693568	-0.700577	-0.00700947	-0.0371552	-0.47796	459.69	437.83	0.588805	0.508765	0.582045	0.640385	31.4427	0.848951	0.726209	15.6653	1.33983	0.0683998	71	247	0.712551	2.88383	10.0325	Putative transcription factor bHLH family		PF00010	Helix-loop-helix DNA-binding domain	IPR036638,IPR044283,IPR011598	Helix-loop-helix DNA-binding domain superfamily|Transcription factor FAMA/SPEECHLESS/MUTE|-|Myc-type, basic helix-loop-helix (bHLH) domain	GO:0046983,GO:0010052,GO:0003700	GO:0005634;GO:0000976;GO:0003700;GO:0046983;GO:0010052;GO:0045893	Putative transcription factor bHLH family	bHLH	transcription factor
MtrunA17Chr2g0287781		medtr.gnm5.A17.MtrunA17Chr2	7767157	7803169	36012	0.190254	0.317718	0.880996	0.0876957	0.148884	0.0348482	0.0472415	-0.685652	-0.616976	0.0686757	-0.0789411	-0.444034	468.349	416.027	0.483019	0.548548	0.840858	0.726068	50.125	0.704468	0.889092	10.6517	1.63517	0.107025	883	4943	0.821364	2.45196	13.726	Putative nepenthesin		PF14541,PF14543	Xylanase inhibitor C-terminal|Xylanase inhibitor N-terminal	IPR021109,IPR001461,IPR032799,IPR032861,IPR033121	Aspartic peptidase domain superfamily|Aspartic peptidase A1 family|-|Xylanase inhibitor, C-terminal|Xylanase inhibitor, N-terminal|Peptidase family A1 domain	GO:0006508,GO:0004190	GO:0004190;GO:0006508	Putative nepenthesin			3.4.23.12	putative nepenthesin
MtrunA17Chr2g0287791		medtr.gnm5.A17.MtrunA17Chr2	7771432	7772746	1314	0.111466	0.445793	0.0561342	0.38097	0.148175	0.0428714	0.0246018	-0.633334	-0.677224	-0.0438906	0.116433	-0.540373	480.076	456.75	0.505982	0.419038	0.211654	0.22353	21.9053	0.798918	0.618757	1.81781	0.413659	0.0456287	79	192	0.588542	6.01218	14.6119	hypothetical protein		NA	NA	NA	NA			hypothetical protein
MtrunA17Chr2g0287801		medtr.gnm5.A17.MtrunA17Chr2	7789517	7789951	434	0.148779	0.376052	0.993115	0.011043	0.145847	0.0360856	0.103709	-0.661541	-0.647094	0.0144473	-0.434245	-0.18508	534	532.143	0.416862	0.438283	1.55803	1.23556	9.19954	0.630137	0.677309	3.5879	6.67582	0.0172276	20	42	0.52381	4.60829	9.67742	hypothetical protein		NA	NA		-		GO:0016021	putative protein
MtrunA17Chr2g0287811		medtr.gnm5.A17.MtrunA17Chr2	7814391	7815662	1271	0.259098	0.633809	0.806259	0.15166	0.148749	0.0300212	0.0376118	-0.714364	-0.739339	-0.024975	-0.0503745	-0.485553	480.806	498.614	0.526599	0.404672	0.685984	0.644297	78.3112	0.737157	0.547343	13.6177	1.32693	0.162875	62	176	0.647727	4.87805	13.8474	Putative nepenthesin		PF14541,PF14543	Xylanase inhibitor C-terminal|Xylanase inhibitor N-terminal	IPR021109,IPR001461,IPR032799,IPR032861,IPR033121	Aspartic peptidase domain superfamily|Aspartic peptidase A1 family|-|Xylanase inhibitor, C-terminal|Xylanase inhibitor, N-terminal|Peptidase family A1 domain	GO:0004190,GO:0006508	GO:0004190;GO:0006508	Putative nepenthesin			3.4.23.12	putative nepenthesin
MtrunA17Chr2g0287821		medtr.gnm5.A17.MtrunA17Chr2	7818110	7819701	1591	0.74484	0.716055	0.805483	0.457573	0.146523	0.0130987	0.0209119	-0.803718	-0.758999	0.0447186	-0.0501707	-0.551187	517.566	511.21	0.272485	0.428095	0.618529	0.520276	14.2985	0.339031	0.564026	12.3285	0.94392	0.0276264	152	243	0.374486	9.55374	15.2734	Putative nepenthesin		PF14541,PF14543	Xylanase inhibitor C-terminal|Xylanase inhibitor N-terminal	IPR033868,IPR021109,IPR001461,IPR032799,IPR032861,IPR033121	Xylanase inhibitor I-like|Aspartic peptidase domain superfamily|Aspartic peptidase A1 family|-|Xylanase inhibitor, C-terminal|Xylanase inhibitor, N-terminal|Peptidase family A1 domain	GO:0006508,GO:0004190	GO:0004190;GO:0006508	Putative nepenthesin			3.4.23.12	putative nepenthesin
MtrunA17Chr2g1005558		medtr.gnm5.A17.MtrunA17Chr2	7824429	7826291	1862	0.633475	0.849559	0.837982	0.335826	0.147696	0.0164221	0.0258611	-0.78989	-0.78601	0.00387924	-0.0604529	-0.533197	491.08	480.314	0.257307	0.253074	0.718663	0.574193	27.6037	0.32575	0.321972	11.888	1.07689	0.0562103	150	261	0.425287	8.05585	14.0172			NA	NA	NA	NA	NA	NA	NA	NA	NA	NA	NA	NA	NA	NA
MtrunA17Chr2g0287831		medtr.gnm5.A17.MtrunA17Chr2	7824533	7826316	1783	0.60319	0.841914	0.849249	0.302448	0.147592	0.0170368	0.0271614	-0.785641	-0.784472	0.00116854	-0.0648339	-0.527176	493.352	481.152	0.263586	0.256999	0.738497	0.589661	26.5913	0.335504	0.327608	11.3906	1.11853	0.0538991	142	243	0.415638	7.96411	13.6287	Putative aspartic peptidase A1 family, xylanase inhibitor		PF14541,PF14543	Xylanase inhibitor C-terminal|Xylanase inhibitor N-terminal	IPR021109,IPR001461,IPR032799,IPR032861,IPR033121	Aspartic peptidase domain superfamily|Aspartic peptidase A1 family|-|Xylanase inhibitor, C-terminal|Xylanase inhibitor, N-terminal|Peptidase family A1 domain	GO:0006508,GO:0004190	GO:0004190;GO:0016798;GO:0006508;GO:0045493	Putative aspartic peptidase A1 family, aspartic peptidase domain superfamily, xylanase inhibitor
MtrunA17Chr2g0287841		medtr.gnm5.A17.MtrunA17Chr2	7834877	7837187	2310	0.415803	0.533427	0.293165	0.669857	0.146679	0.0212506	0.0150044	-0.755395	-0.709235	0.0461603	0.0400214	-0.577568	514.752	487.786	0.494633	0.553768	0.127475	0.284387	29.7247	0.654801	0.780796	3.18517	0.492387	0.0577458	157	402	0.609453	6.79654	17.4026	Putative nepenthesin		PF14541,PF14543	Xylanase inhibitor C-terminal|Xylanase inhibitor N-terminal	IPR021109,IPR001461,IPR032799,IPR032861,IPR033121	Aspartic peptidase domain superfamily|Aspartic peptidase A1 family|-|Xylanase inhibitor, C-terminal|Xylanase inhibitor, N-terminal|Peptidase family A1 domain	GO:0004190,GO:0006508	GO:0016021;GO:0004190;GO:0006508	Putative nepenthesin			3.4.23.12	putative nepenthesin
MtrunA17Chr2g0287851		medtr.gnm5.A17.MtrunA17Chr2	7837314	7838793	1479	NA	0.0290553	NA	NA	NA	NA	NA	NA	-0.217451	NA	NA	NA	NA	421.401	NA	0.982812	NA	NA	NA	NA	4.51969	NA	NA	NA	0	157	1	0	10.6153	hypothetical protein		NA	NA		-			putative protein
MtrunA17Chr2g0287861		medtr.gnm5.A17.MtrunA17Chr2	7838830	7843816	4986	0.638958	0.233927	0.849399	0.32426	0.146827	0.0155509	0.0257045	-0.790536	-0.561003	0.229533	-0.0649048	-0.531195	510.611	415.405	0.322559	0.674381	0.682047	0.578277	20.9183	0.408025	1.2021	10.5084	1.08863	0.0409673	167	763	0.781127	3.34938	15.3028	Putative nepenthesin		PF14541,PF14543	Xylanase inhibitor C-terminal|Xylanase inhibitor N-terminal	IPR021109,IPR001461,IPR032799,IPR032861,IPR033121	Aspartic peptidase domain superfamily|Aspartic peptidase A1 family|-|Xylanase inhibitor, C-terminal|Xylanase inhibitor, N-terminal|Peptidase family A1 domain	GO:0006508,GO:0004190	GO:0004190;GO:0006508	Putative nepenthesin			3.4.23.12	putative nepenthesin
MtrunA17Chr2g0287871		medtr.gnm5.A17.MtrunA17Chr2	7858739	7865607	6868	0.256605	0.339901	0.428668	0.340587	0.148144	0.0295223	0.0260705	-0.713571	-0.629302	0.0842694	0.022242	-0.534095	482.506	435.309	0.483027	0.581193	0.426425	0.450066	40.9627	0.676914	0.923553	19.172	0.842672	0.0848956	316	1016	0.688976	4.60105	14.7932	Putative nucleophile aminohydrolase		PF12481	Aluminium induced protein	IPR029055,IPR044828,IPR024286	-|Nucleophile aminohydrolases, N-terminal|Stem-specific protein TSJT1-like|Domain of unknown function DUF3700		GO:0016787	Putative stem-specific protein TSJT1
MtrunA17Chr2g0287881		medtr.gnm5.A17.MtrunA17Chr2	7864741	7871067	6326	0.395239	0.681367	0.418628	0.548933	0.147537	0.0227445	0.019049	-0.751031	-0.751127	-9.53e-05	0.0235578	-0.562623	495.503	473.522	0.42097	0.381961	0.344487	0.375519	33.539	0.560522	0.508517	14.623	0.667443	0.0676868	572	1201	0.52373	9.04205	18.9851	Putative ATP-dependent NAD(P)H-hydrate dehydratase		PF01256	Carbohydrate kinase	IPR000631,IPR029056	ATP-dependent (S)-NAD(P)H-hydrate dehydratase|Ribokinase-like|-	GO:0052855	GO:0005739;GO:0005829;GO:0009507;GO:0016021;GO:0005524;GO:0016301;GO:0047453;GO:0052855;GO:0006734;GO:0006739;GO:0016310;GO:0046496;GO:0110051	Putative ATP-dependent NAD(P)H-hydrate dehydratase			4.2.1.93	putative ATP-dependent NAD(P)H-hydrate dehydratase
MtrunA17Chr2g0287891		medtr.gnm5.A17.MtrunA17Chr2	7871126	7871892	766	0.169492	0.454313	0.402654	0.213979	0.150536	0.0381507	0.0340802	-0.674647	-0.680645	-0.00599809	0.0255601	-0.506709	436.634	452.487	0.658896	0.556396	0.126123	0.520832	54.3957	0.976653	0.817454	4.93438	1.02787	0.124579	41	119	0.655462	5.35248	15.5352	hypothetical protein		NA	NA	IPR038944	-|Outer envelope membrane protein 7-like		GO:0016021	Putative outer envelope membrane protein
MtrunA17Chr2g0287901		medtr.gnm5.A17.MtrunA17Chr2	7876743	7880922	4179	0.394043	0.535785	0.657812	0.344975	0.148072	0.0232689	0.02584	-0.750769	-0.710088	0.0406814	-0.016112	-0.534851	482.368	474.853	0.405531	0.434501	0.537752	0.508445	22.2117	0.540153	0.611898	33.3759	0.950629	0.0460473	359	760	0.527632	8.59057	18.1862	Putative PMR5 domain, PC-Esterase		PF13839,PF14416	GDSL/SGNH-like Acyl-Esterase family found in Pmr5 and Cas1p|PMR5 N terminal Domain	IPR029962,IPR026057,IPR025846	Trichome birefringence-like family|-|PC-Esterase|PMR5 N-terminal domain		GO:0005794;GO:0016021;GO:0016413;GO:0016491	Putative PMR5 domain, PC-Esterase
MtrunA17Chr2g0287911		medtr.gnm5.A17.MtrunA17Chr2	7884355	7884886	531	0.99165	0.383819	0.574687	0.985916	0.146494	0	0	-0.882433	-0.650895	0.231538	0	-0.642862	518	499.565	NA	0.465601	NA	NA	NA	NA	0.715324	NA	NA	NA	1	69	0.985507	0.188324	12.9944	Putative PMR5 domain, trichome birefringence-like family		PF14416	PMR5 N terminal Domain	IPR029962,IPR025846	Trichome birefringence-like family|-|PMR5 N-terminal domain		GO:0005794;GO:0016021;GO:0016413	Putative PMR5 domain, trichome birefringence-like family
MtrunA17Chr2g0287921		medtr.gnm5.A17.MtrunA17Chr2	7885504	7886232	728	NA	0.149811	NA	NA	NA	NA	NA	NA	-0.48415	NA	NA	NA	NA	451.638	NA	0.75401	NA	NA	NA	NA	1.55739	NA	NA	NA	0	105	1	0	14.4231	hypothetical protein		NA	NA	NA	NA		GO:0005681;GO:0005682;GO:0016021;GO:0046540;GO:0003676;GO:0004523;GO:0016779;GO:0090502	hypothetical protein
MtrunA17Chr2g0287931		medtr.gnm5.A17.MtrunA17Chr2	7888486	7888866	380	0.267373	0.569944	0.107712	0.68955	0.148167	0.0289391	0.0155412	-0.717235	-0.721123	-0.00388862	0.0851421	-0.580119	479.905	475.017	0.318633	0.270458	0.151428	0.127752	14.7713	0.444252	0.375051	1.77854	0.220218	0.0307796	21	59	0.644068	5.52632	15.5263	Putative PC-Esterase		PF13839	GDSL/SGNH-like Acyl-Esterase family found in Pmr5 and Cas1p	IPR029962,IPR026057	Trichome birefringence-like family|-|PC-Esterase		GO:0005794;GO:0016021;GO:0016413	Putative PC-Esterase
MtrunA17Chr2g0287941		medtr.gnm5.A17.MtrunA17Chr2	7889342	7890053	711	0.193569	0.392095	0.111267	0.507728	0.147769	0.033533	0.0204107	-0.687366	-0.654796	0.0325705	0.0836586	-0.557461	488.522	482.311	0.505414	0.528354	0.167935	0.254242	9.74619	0.735291	0.806899	2.00738	0.456072	0.0199504	23	103	0.776699	3.23488	14.4866	Putative PC-Esterase		PF13839	GDSL/SGNH-like Acyl-Esterase family found in Pmr5 and Cas1p	IPR029962,IPR026057	Trichome birefringence-like family|-|PC-Esterase		GO:0110165;GO:0003824	Putative PC-Esterase
MtrunA17Chr2g0287951		medtr.gnm5.A17.MtrunA17Chr2	7892591	7901165	8574	0.460169	0.673885	0.858738	0.218741	0.147707	0.0207887	0.031644	-0.763705	-0.749368	0.0143364	-0.069173	-0.50811	490.517	479.043	0.351779	0.367959	0.688246	0.623972	22.4223	0.460622	0.491026	9.94963	1.22803	0.0457115	379	1216	0.688322	4.42034	14.1824	Putative 3-dehydrosphinganine reductase		PF00106	short chain dehydrogenase	IPR002347,IPR020904,IPR036291	-|Short-chain dehydrogenase/reductase SDR|Short-chain dehydrogenase/reductase, conserved site|NAD(P)-binding domain superfamily	GO:0016491,	GO:0005789;GO:0047560;GO:0005524;GO:0019781;GO:0016021;GO:0045116;GO:0006666;GO:0030148	Putative 3-dehydrosphinganine reductase			1.1.1.102	putative 3-dehydrosphinganine reductase
MtrunA17Chr2g0287961		medtr.gnm5.A17.MtrunA17Chr2	7903446	7904650	1204	0.260867	0.396141	0.715899	0.187606	0.150182	0.0311312	0.0357331	-0.714868	-0.6565	0.0583677	-0.0280221	-0.498967	438.978	422.973	0.385766	0.522712	0.739452	0.601819	23.8389	0.539632	0.79621	26.3881	1.20613	0.0543056	45	146	0.691781	3.73754	12.1262	hypothetical protein		NA	NA		-			putative protein
MtrunA17Chr2g0287971		medtr.gnm5.A17.MtrunA17Chr2	7904059	7904589	530	0.42824	0.918486	0.152704	0.803869	0.149556	0.0234159	0.0126217	-0.757757	-0.800907	-0.04315	0.0685474	-0.597137	450.733	448.933	0.301339	0.252738	0.139732	0.122879	12.8383	0.397673	0.315565	2.03848	0.20578	0.0284832	30	45	0.333333	5.66038	8.49057			NA	NA	NA	NA	NA	NA	NA	NA	NA	NA	NA	NA	NA	NA
MtrunA17Chr2g0287981		medtr.gnm5.A17.MtrunA17Chr2	7929765	7933532	3767	0.74332	0.805457	0.870305	0.339864	0.147661	0.0141374	0.0257375	-0.803517	-0.77758	0.0259376	-0.0736974	-0.533958	492.283	476.582	0.245564	0.287723	0.69781	0.587509	33.4063	0.305611	0.370024	9.46858	1.10029	0.06786	269	512	0.474609	7.14096	13.5917	Putative peroxidase		PF08534	Redoxin	IPR037944,IPR036249,IPR013740,IPR013766	Peroxiredoxin-5-like|Thioredoxin-like superfamily|-|Redoxin|Thioredoxin domain	GO:0016491,	GO:0005759;GO:0098869;GO:0008379;GO:0034599;GO:0045454;GO:0046686;GO:0042744	Putative thioredoxin-dependent peroxiredoxin			1.11.1.24	putative thioredoxin-dependent peroxiredoxin
MtrunA17Chr2g0287991		medtr.gnm5.A17.MtrunA17Chr2	7936629	7940894	4265	0.813086	0.69011	0.564772	0.775376	0.147938	0.0128489	0.012533	-0.812784	-0.753173	0.0596106	0.0020135	-0.592496	489.529	466.983	0.261756	0.413995	0.345836	0.337989	52.4399	0.322048	0.549668	171.758	0.570449	0.107123	361	653	0.447167	8.46424	15.3107	Putative transcription factor C2H2 family		PF13639	Ring finger domain	IPR013083,IPR001841	Zinc finger, RING/FYVE/PHD-type|-|Zinc finger, RING-type		GO:0004842;GO:0009561;GO:0010498;GO:0016567;GO:0051726;GO:0055046	Putative transcription factor C2H2 family	C2H2	transcription factor
MtrunA17Chr2g0288001		medtr.gnm5.A17.MtrunA17Chr2	7940773	7942805	2032	0.0710618	0.266846	0.786605	0.0516253	0.146969	0.0497635	0.056753	-0.585375	-0.585903	-0.000527994	-0.0447494	-0.395623	508.266	501.156	0.576578	0.568318	0.854674	0.74534	33.6132	0.984973	0.969987	19.0991	1.88397	0.0661332	128	441	0.709751	6.29921	21.7028			NA	NA	NA	NA	NA	NA	NA	NA	NA	NA	NA	NA	NA	NA
MtrunA17Chr2g0288011		medtr.gnm5.A17.MtrunA17Chr2	7950274	7952522	2248	0.209596	0.423346	0.676064	0.170356	0.146424	0.0310828	0.0341696	-0.694887	-0.667977	0.0269101	-0.019653	-0.492836	520.058	514.044	0.519958	0.475062	0.606251	0.581534	16.7559	0.748262	0.711195	30.8478	1.17998	0.0322193	137	367	0.626703	6.09431	16.3256	Putative triose phosphate/phosphoenolpyruvate translocator, sugar phosphate transporter		PF03151	Triose-phosphate Transporter family	IPR004853,IPR004696	-|Sugar phosphate transporter domain|Triose phosphate/phosphoenolpyruvate translocator	GO:0055085,GO:0016021,GO:0022857,	GO:0071917;GO:0005975;GO:0015297;GO:0015120;GO:0031969;GO:0016021;GO:0005794;GO:0004553;GO:0015713;GO:0035436	Putative triose phosphate/phosphoenolpyruvate translocator, sugar phosphate transporter
MtrunA17Chr2g0288021		medtr.gnm5.A17.MtrunA17Chr2	7955590	7960894	5304	0.620464	0.364727	0.497271	0.701092	0.148735	0.0176567	0.0155522	-0.788077	-0.641597	0.146479	0.0131487	-0.581729	470.377	420.606	0.306954	0.569516	0.381952	0.354103	44.1015	0.389498	0.887653	29.0486	0.608707	0.0937577	223	763	0.707733	4.20437	14.3854	Putative beta-glucosidase		PF00232	Glycosyl hydrolase family 1	IPR001360,IPR018120,IPR033132,IPR017853	-|Glycoside hydrolase family 1|Glycoside hydrolase family 1, active site|Glycosyl hydrolases family 1, N-terminal conserved site|Glycoside hydrolase superfamily	GO:0004553,GO:0005975,	GO:0005975;GO:0016021;GO:0008422;GO:0102483	Putative beta-glucosidase			3.2.1.21	putative beta-glucosidase
MtrunA17Chr2g0288031		medtr.gnm5.A17.MtrunA17Chr2	7965536	7965768	232	NA	0.997763	NA	NA	NA	NA	NA	NA	-0.898948	NA	NA	NA	NA	370.727	NA	0.0423264	NA	NA	NA	NA	0.0470844	NA	NA	NA	0	11	1	0	4.74138	Putative glycosidase		PF00232	Glycosyl hydrolase family 1	IPR001360,IPR017853	-|Glycoside hydrolase family 1|Glycoside hydrolase superfamily	GO:0004553,GO:0005975	GO:0005975;GO:0016021;GO:0008422;GO:0102483	Putative beta-glucosidase			3.2.1.21	putative beta-glucosidase
MtrunA17Chr2g0288041	MtNCR540	medtr.gnm5.A17.MtrunA17Chr2	7968810	7973197	4387	0.0651795	0.335346	0.501753	0.071044	0.149841	0.0541756	0.0521983	-0.574641	-0.626957	-0.0523168	0.0125844	-0.425679	446.051	474.801	0.669667	0.522052	0.694288	0.656615	29.6734	1.16537	0.832676	55.1705	1.54251	0.0665247	79	889	0.911136	1.80078	20.2644	Putative Late nodulin		PF07127	Late nodulin protein	IPR009810	Late nodulin|-	GO:0046872,	GO:0046872	Putative Late nodulin
MtrunA17Chr2g0288051		medtr.gnm5.A17.MtrunA17Chr2	7973550	7974284	734	0.289008	0.517628	0.922133	0.0995363	0.147611	0.0272893	0.0436687	-0.724052	-0.703805	0.0202475	-0.105106	-0.454702	497.377	477.213	0.402624	0.400836	0.935521	0.74367	54.7632	0.55607	0.569528	8.90072	1.63551	0.110104	61	155	0.606452	8.31063	21.1172			NA	NA	NA	NA	NA	NA	NA	NA	NA	NA	NA	NA	NA	NA
MtrunA17Chr2g0288061		medtr.gnm5.A17.MtrunA17Chr2	7975823	7977388	1565	0.237936	0.270607	0.160491	0.511542	0.15083	0.0331926	0.0226058	-0.706459	-0.588554	0.117905	0.0662887	-0.557999	439.212	446.821	0.544158	0.710727	0.127726	0.327773	77.2641	0.770261	1.20758	1.92682	0.587407	0.175915	33	251	0.868526	2.10863	16.0383	Putative F-box domain-containing protein		PF00646	F-box domain	IPR001810,IPR036047	-|F-box domain|F-box-like domain superfamily	GO:0005515	GO:0005515	Putative F-box domain-containing protein
MtrunA17Chr2g0288071		medtr.gnm5.A17.MtrunA17Chr2	7984366	7989483	5117	0.466924	0.455004	0.497822	0.573063	0.147629	0.0205266	0.0184564	-0.764881	-0.680865	0.0840157	0.013108	-0.565532	492.68	473.46	0.360168	0.483415	0.298425	0.389126	28.4397	0.470881	0.710001	22.7667	0.688071	0.0577245	391	811	0.517879	7.6412	15.8491	Putative beta-glucosidase		PF00232	Glycosyl hydrolase family 1	IPR001360,IPR033132,IPR017853	-|Glycoside hydrolase family 1|Glycosyl hydrolases family 1, N-terminal conserved site|Glycoside hydrolase superfamily	GO:0005975,GO:0004553,	GO:0005975;GO:0055085;GO:0022857;GO:0031969;GO:0016021;GO:0008422;GO:0102483	Putative beta-glucosidase			3.2.1.21	putative beta-glucosidase
MtrunA17Chr2g0288081		medtr.gnm5.A17.MtrunA17Chr2	7984527	7985808	1281	0.33654	0.33616	0.287031	0.557359	0.148774	0.0261737	0.019739	-0.737026	-0.627365	0.109661	0.0409137	-0.56361	467.594	452.468	0.419542	0.51722	0.184542	0.348722	26.974	0.569237	0.824433	4.51053	0.618729	0.0576868	69	205	0.663415	5.38642	16.0031	hypothetical protein		NA	NA	NA	NA			hypothetical protein
MtrunA17Chr2g0288091		medtr.gnm5.A17.MtrunA17Chr2	7989522	7994857	5335	0.751371	0.835631	0.518528	0.776997	0.14696	0.0133402	0.0117588	-0.804547	-0.783278	0.0212685	0.0100914	-0.592724	507.366	504.671	0.306005	0.329419	0.203596	0.309262	18.5688	0.380345	0.420565	20.1752	0.521764	0.0365983	587	885	0.336723	11.0028	16.5886	Putative pseudouridine synthase, catalytic domain-containing protein		PF00849	RNA pseudouridylate synthase	IPR006145,IPR020103	Pseudouridine synthase, RsuA/RluA-like|-|Pseudouridine synthase, catalytic domain superfamily	GO:0001522,GO:0009982,GO:0009451,GO:0003723	GO:0003723;GO:0009982;GO:0000455	Putative pseudouridine synthase, RsuA/RluA, pseudouridine synthase, catalytic domain superfamily
MtrunA17Chr2g0288101		medtr.gnm5.A17.MtrunA17Chr2	8000448	8004803	4355	0.413086	0.47251	0.631047	0.385457	0.148789	0.0232336	0.0249207	-0.754835	-0.68735	0.0674846	-0.0107467	-0.541097	467.614	451.346	0.428901	0.50146	0.519456	0.492964	30.6151	0.568205	0.729556	48.3365	0.911044	0.0654708	280	602	0.534884	6.42939	13.8232	Putative adenosine deaminase		PF00962	Adenosine/AMP deaminase	IPR001365,IPR032466	-|Adenosine/AMP deaminase domain|Metal-dependent hydrolase	GO:0019239,	GO:0046103;GO:0006154;GO:0004000	Putative adenosine deaminase			3.5.4.4	putative adenosine deaminase
MtrunA17Chr2g0288111		medtr.gnm5.A17.MtrunA17Chr2	8008952	8009056	104	NA	0.50307	NA	NA	NA	NA	NA	NA	-0.698741	NA	NA	NA	NA	493.308	NA	0.241985	NA	NA	NA	NA	0.346316	NA	NA	NA	0	26	1	0	25			NA	NA	NA	NA	NA	NA	NA	NA	NA	NA	NA	NA	NA	NA
MtrunA17Chr2g0288121		medtr.gnm5.A17.MtrunA17Chr2	8010560	8012562	2002	0.840828	0.848156	0.381147	0.883438	0.146805	0.0111205	0.00671627	-0.817114	-0.785721	0.0313935	0.0281698	-0.614372	511.796	497.211	0.257549	0.262948	0.0670313	0.146707	29.2959	0.315194	0.334658	2.37955	0.238791	0.0572415	137	261	0.475096	6.84316	13.037	Putative protein kinase RLK-Pelle-RLCK-VIIa-1 family		PF00069	Protein kinase domain	IPR000719,IPR017441,IPR011009	-|Protein kinase domain|Protein kinase, ATP binding site|Protein kinase-like domain superfamily	GO:0004672,GO:0005524,GO:0006468,	GO:0005524;GO:0006468;GO:0004674	Putative protein kinase RLK-Pelle-RLCK-VIIa-1 family			2.7.11.1	putative non-specific serine/threonine protein kinase	RLK-Pelle-RLCK-VIIa-1
MtrunA17Chr2g0288131		medtr.gnm5.A17.MtrunA17Chr2	8012882	8013978	1096	0.898654	0.865784	0.630421	0.794895	0.147112	0.00956604	0.0112355	-0.828075	-0.789172	0.0389023	-0.0106006	-0.595546	503.524	503.302	0.17887	0.217264	0.449629	0.349644	11.1101	0.216007	0.275306	42.4156	0.587098	0.0220647	143	232	0.383621	13.0474	21.1679	hypothetical protein		NA	NA		-			putative protein
MtrunA17Chr2g0288141		medtr.gnm5.A17.MtrunA17Chr2	8016950	8019929	2979	0.342971	0.432679	0.84016	0.178383	0.146929	0.0242629	0.033863	-0.738618	-0.671941	0.0666773	-0.0612399	-0.495799	508.297	501.667	0.463474	0.556008	0.740779	0.630121	22.4063	0.627487	0.827466	12.0963	1.27092	0.044081	296	480	0.383333	9.93622	16.1128	Putative CDP-alcohol phosphatidyltransferase		PF01066	CDP-alcohol phosphatidyltransferase	IPR043130,IPR000462	CDP-alcohol phosphotransferase, transmembrane domain|-|CDP-alcohol phosphatidyltransferase	GO:0016780,GO:0016020,GO:0008654,	GO:0008808;GO:0005739;GO:0016020;GO:0030145;GO:0032049	Putative CDP-alcohol phosphatidyltransferase, CDP-alcohol phosphotransferase, transmembrane
MtrunA17Chr2g0288151		medtr.gnm5.A17.MtrunA17Chr2	8020761	8023967	3206	0.221486	0.344089	0.839109	0.117609	0.147428	0.0311449	0.0406496	-0.699846	-0.631124	0.0687222	-0.0608559	-0.467568	496.845	484.642	0.528392	0.616525	0.742833	0.673038	23.7792	0.755011	0.976869	12.2064	1.43945	0.0478603	291	508	0.427165	9.07673	15.8453	Putative phosphatidylinositol N-acetylglucosaminyltransferase		NA	NA		-		GO:0016021;GO:0017176	Putative phosphatidylinositol N-acetylglucosaminyltransferase			2.4.1.198	putative phosphatidylinositol N-acetylglucosaminyltransferase
MtrunA17Chr2g0288161		medtr.gnm5.A17.MtrunA17Chr2	8025640	8025755	115	NA	0.0367411	NA	NA	NA	NA	NA	NA	-0.255868	NA	NA	NA	NA	199.333	NA	0.526588	NA	NA	NA	NA	2.05805	NA	NA	NA	0	3	1	0	2.6087			NA	NA	NA	NA	NA	NA	NA	NA	NA	NA	NA	NA	NA	NA
MtrunA17Chr2g0288171		medtr.gnm5.A17.MtrunA17Chr2	8026493	8028205	1712	0.530508	0.783905	0.321357	0.756357	0.146472	0.017759	0.0121253	-0.775333	-0.773502	0.00183164	0.0360749	-0.589558	518.874	511.756	0.320675	0.28865	0.160006	0.245692	16.1835	0.413596	0.373173	4.43539	0.41674	0.0311896	167	303	0.448845	9.75467	17.6986	Putative pentatricopeptide		PF01535,PF13041	PPR repeat|PPR repeat family	IPR011990,IPR002885	-|Tetratricopeptide-like helical domain superfamily|Pentatricopeptide repeat	GO:0005515	GO:0005739;GO:0005515	Putative tetratricopeptide-like helical domain superfamily
MtrunA17Chr2g0288181		medtr.gnm5.A17.MtrunA17Chr2	8028282	8028357	75	NA	0.328128	NA	NA	NA	NA	NA	NA	-0.622747	NA	NA	NA	NA	351	NA	0.248644	NA	NA	NA	NA	0.399269	NA	NA	NA	0	4	1	0	5.33333			NA	NA	NA	NA	NA	NA	NA	NA	NA	NA	NA	NA	NA	NA
MtrunA17Chr2g0288191		medtr.gnm5.A17.MtrunA17Chr2	8028722	8032730	4008	0.768669	0.861901	0.623035	0.694311	0.147523	0.0134745	0.0148954	-0.806755	-0.788344	0.0184109	-0.00916396	-0.58078	495.163	491.028	0.253234	0.308403	0.491531	0.391359	30.1221	0.313893	0.391204	53.6373	0.67385	0.0608328	356	652	0.453988	8.88224	16.2675	hypothetical protein		PF06454	Protein of unknown function (DUF1084)	IPR040226,IPR009457	THH1/TOM1/TOM3|-|Domain of unknown function DUF1084		GO:0009705;GO:0016021	putative protein
MtrunA17Chr2g0288201		medtr.gnm5.A17.MtrunA17Chr2	8033337	8036681	3344	0.662114	0.802855	0.765298	0.453261	0.146993	0.0152381	0.0214338	-0.793336	-0.777165	0.0161706	-0.0394255	-0.550576	506.738	505.045	0.273063	0.287771	0.595219	0.506652	21.1787	0.344196	0.370283	15.0973	0.920222	0.0417941	282	465	0.393548	8.43301	13.9055	Putative derlin		PF04511	Der1-like family	IPR007599,IPR035952	-|Derlin|Rhomboid-like superfamily		GO:0000839;GO:0030176;GO:0051787;GO:1990381;GO:0030433;GO:0030968	Putative derlin, Rhomboid-like superfamily
MtrunA17Chr2g0288211		medtr.gnm5.A17.MtrunA17Chr2	8040597	8042066	1469	0.57986	0.466959	0.793966	0.361402	0.147617	0.0175822	0.0248617	-0.782547	-0.685295	0.0972521	-0.0467169	-0.537398	493.368	485.824	0.258141	0.416773	0.710438	0.548007	32.8022	0.329872	0.608166	15.2073	1.01974	0.0664863	114	238	0.521008	7.76038	16.2015	Putative small heat shock protein HSP20		PF00011	Hsp20/alpha crystallin family	IPR008978,IPR031107,IPR002068	HSP20-like chaperone|Small heat shock protein HSP20|-|Alpha crystallin/Hsp20 domain		GO:0043621;GO:0051082;GO:0006457;GO:0009408;GO:0009651;GO:0042542;GO:0051259	Putative small heat shock protein HSP20
MtrunA17Chr2g0288221		medtr.gnm5.A17.MtrunA17Chr2	8042068	8045525	3457	0.604262	0.667724	0.968803	0.0884186	0.14662	0.016164	0.0453512	-0.785798	-0.748018	0.0377797	-0.186067	-0.444707	516.616	507.575	0.283655	0.296166	1.05781	0.822807	35.2322	0.360977	0.395934	5.68513	1.85022	0.068198	302	565	0.465487	8.7359	16.3437	Putative Zinc finger, MYND-type		PF01753	MYND finger	IPR002893	-|Zinc finger, MYND-type			Putative Zinc finger, MYND-type
MtrunA17Chr2g0288231		medtr.gnm5.A17.MtrunA17Chr2	8048805	8049105	300	NA	0.123195	NA	NA	NA	NA	NA	NA	-0.451552	NA	NA	NA	NA	429.444	NA	0.681015	NA	NA	NA	NA	1.50817	NA	NA	NA	0	36	1	0	12	hypothetical protein		NA	NA		-		GO:0016021	putative protein
MtrunA17Chr2g0288241		medtr.gnm5.A17.MtrunA17Chr2	8051887	8053658	1771	0.292871	0.176386	0.998648	0.00294147	0.151986	0.0310446	0.190407	-0.725217	-0.512794	0.212423	-1.00322	0.166997	405.2	419.78	0.321076	0.64845	2.29755	1.81051	15.6589	0.442731	1.26454	2.29019	10.8416	0.0386448	5	200	0.975	0.282326	11.2931	hypothetical protein		NA	NA		-		GO:0016021	putative protein
MtrunA17Chr2g0288251		medtr.gnm5.A17.MtrunA17Chr2	8053380	8058775	5395	0.665678	0.700439	0.959139	0.121423	0.146966	0.0151488	0.0398502	-0.793757	-0.755639	0.0381179	-0.15737	-0.469939	508.72	494.152	0.245384	0.316619	0.973733	0.767432	38.0338	0.309143	0.419008	6.18755	1.63305	0.0747638	450	787	0.428208	8.34106	14.5876	Putative nucleotide-binding alpha-beta plait domain-containing protein		PF00076	RNA recognition motif. (a.k.a. RRM, RBD, or RNP domain)	IPR012677,IPR000504,IPR035979	-|Nucleotide-binding alpha-beta plait domain superfamily|RNA recognition motif domain|RNA-binding domain superfamily	GO:0003676,	GO:0005829;GO:0003729	Putative RNA recognition motif domain, nucleotide-binding alpha-beta plait domain superfamily
MtrunA17Chr2g0288261		medtr.gnm5.A17.MtrunA17Chr2	8057443	8057735	292	0.52343	0.703916	0.948573	0.125212	0.145445	0.0170531	0.038146	-0.774167	-0.756384	0.0177836	-0.13534	-0.472032	544.194	542.196	0.350245	0.314266	0.964958	0.749986	7.8376	0.452415	0.415485	7.12989	1.58885	0.0144022	31	51	0.392157	10.6164	17.4658	hypothetical protein		NA	NA	NA	NA			hypothetical protein
MtrunA17Chr2g0288271		medtr.gnm5.A17.MtrunA17Chr2	8063128	8064213	1085	0.652393	0.826746	0.920656	0.202737	0.149595	0.0177661	0.0342262	-0.792045	-0.7816	0.0104452	-0.103824	-0.503421	451.81	439.182	0.238672	0.240009	0.794357	0.681885	37.1479	0.301336	0.307074	7.651	1.3545	0.0822202	63	159	0.603774	5.80645	14.6544	hypothetical protein		NA	NA		-			putative protein
MtrunA17Chr2g0288281	MtMATE6	medtr.gnm5.A17.MtrunA17Chr2	8067115	8071117	4002	0.780334	0.397666	0.587406	0.732351	0.148299	0.0139059	0.0142886	-0.80826	-0.657138	0.151122	-0.00228993	-0.585974	477.967	434.504	0.173322	0.546302	0.465564	0.370256	29.197	0.214438	0.831335	203.309	0.631864	0.0610858	121	552	0.780797	3.02349	13.7931	Putative multi antimicrobial extrusion protein		PF01554	MatE	IPR002528	-|Multi antimicrobial extrusion protein	GO:0016020,GO:0042910,GO:0055085,GO:0015297,	GO:0042910;GO:0055085;GO:0015297;GO:0016021;GO:0042908	Putative multi antimicrobial extrusion protein
MtrunA17Chr2g0288291		medtr.gnm5.A17.MtrunA17Chr2	8072983	8073318	335	0.801545	0.808873	0.304156	0.889969	0.148376	0.0134999	0.00746458	-0.811087	-0.778202	0.0328856	0.0384361	-0.615983	475.12	472.894	0.274266	0.325609	0.123237	0.11481	5.71781	0.338146	0.418412	3.20627	0.186385	0.0120345	25	47	0.468085	7.46269	14.0299	hypothetical protein		NA	NA		-		GO:0016021;GO:0015297;GO:0042910;GO:0042908;GO:0055085	putative protein
MtrunA17Chr2g0288301		medtr.gnm5.A17.MtrunA17Chr2	8078320	8084545	6225	0.796411	0.737851	0.845543	0.425666	0.146698	0.0121351	0.022049	-0.810429	-0.763565	0.0468641	-0.0631938	-0.546891	514.106	505.718	0.22105	0.254673	0.692213	0.545967	27.6776	0.272757	0.333531	10.9538	0.998311	0.0538364	451	1006	0.55169	7.24498	16.1606	hypothetical protein		PF19160	SPARK	IPR040336,IPR043891	Uncharacterized GPI-anchored protein At1g61900-lke|-|SPARK domain		GO:0005886;GO:0009506;GO:0016021	Putative uncharacterized GPI-anchored protein-lke
MtrunA17Chr2g0288311		medtr.gnm5.A17.MtrunA17Chr2	8085799	8086335	536	0.637537	0.82518	0.285979	0.832037	0.148554	0.0171131	0.010644	-0.790366	-0.781289	0.00907739	0.0410926	-0.6027	471.659	466.781	0.390216	0.346819	0.128982	0.196278	17.3718	0.493716	0.443906	3.13881	0.325664	0.0368314	41	82	0.5	7.64925	15.2985	hypothetical protein		NA	NA	NA	NA		GO:0016020	hypothetical protein
MtrunA17Chr2g0288321		medtr.gnm5.A17.MtrunA17Chr2	8087880	8089165	1285	0.510568	0.787178	0.857436	0.246161	0.147303	0.0190018	0.0297108	-0.772281	-0.774254	-0.00197279	-0.0685819	-0.515095	499.416	489.512	0.263682	0.25666	0.78791	0.613863	18.6869	0.341433	0.331493	11.4886	1.19175	0.0374175	89	160	0.44375	6.92607	12.4514	hypothetical protein		NA	NA		-			putative protein
MtrunA17Chr2g0288331		medtr.gnm5.A17.MtrunA17Chr2	8101764	8104646	2882	0.821361	0.751311	0.946445	0.198973	0.146824	0.0116412	0.0322488	-0.814094	-0.766371	0.0477226	-0.131966	-0.502456	511.212	491.137	0.211284	0.312903	0.896008	0.701056	28.4715	0.259533	0.408292	6.78971	1.39526	0.0556942	236	498	0.526104	8.18876	17.2797	hypothetical protein		NA	NA	IPR043424	-|Protein BRANCHLESS TRICHOME-like			Putative protein BRANCHLESS TRICHOME
MtrunA17Chr2g0288341		medtr.gnm5.A17.MtrunA17Chr2	8134411	8136701	2290	0.301122	0.467895	0.575438	0.314463	0.147516	0.0266314	0.0266196	-0.727597	-0.685564	0.0420335	-0.000116675	-0.529478	495.264	449.431	0.513251	0.559258	0.508975	0.493928	29.4668	0.705406	0.815764	4362.34	0.932857	0.0594972	125	274	0.543796	5.45852	11.9651	Putative senescence regulator S40		PF04520	Senescence regulator	IPR007608	-|Senescence regulator S40			Putative senescence regulator S40
MtrunA17Chr2g0288351		medtr.gnm5.A17.MtrunA17Chr2	8134545	8135141	596	0.364706	0.669086	0.730671	0.267749	0.14743	0.0238487	0.0286605	-0.743841	-0.748299	-0.00445769	-0.0312591	-0.520048	497.111	483.187	0.481977	0.436759	0.681844	0.559404	28.1557	0.647957	0.583669	21.8126	1.07568	0.0566387	63	91	0.307692	10.5705	15.2685			NA	NA	NA	NA	NA	NA	NA	NA	NA	NA	NA	NA	NA	NA
MtrunA17Chr2g0288361		medtr.gnm5.A17.MtrunA17Chr2	8150955	8151908	953	0.903963	0.723456	0.366299	0.922101	0.14768	0.00985547	0.00515293	-0.82934	-0.760557	0.0687831	0.029986	-0.623943	490.562	454.667	0.158748	0.34344	0.0772596	0.062521	11.4411	0.191415	0.451563	2.57652	0.100203	0.0233224	32	120	0.733333	3.35782	12.5918	Putative transcription factor MYB-HB-like family		PF00249	Myb-like DNA-binding domain	IPR001005,IPR017930,IPR009057	SANT/Myb domain|-|Myb domain|Homeobox-like domain superfamily		GO:0005634;GO:0000976;GO:0030154	Putative transcription factor MYB-HB-like family	MYB-HB-like	transcription factor
MtrunA17Chr2g0288371		medtr.gnm5.A17.MtrunA17Chr2	8159148	8165965	6817	0.597159	0.67482	0.423811	0.739406	0.147046	0.0166819	0.0131048	-0.784872	-0.749655	0.0352173	0.0228694	-0.587067	506.437	467.742	0.383454	0.433628	0.306156	0.298384	32.6385	0.488556	0.578437	13.3871	0.508263	0.0644472	302	705	0.571631	4.4301	10.3418	Putative peptidylprolyl isomerase		PF00160	Cyclophilin type peptidyl-prolyl cis-trans isomerase/CLD	IPR029000,IPR044666,IPR002130	-|Cyclophilin-like domain superfamily|Cyclophilin-type peptidyl-prolyl cis-trans isomerase, cyclophilin A-like|Cyclophilin-type peptidyl-prolyl cis-trans isomerase domain	GO:0000413,GO:0003755	GO:0009506;GO:0003755;GO:0000413;GO:0006457	Putative peptidylprolyl isomerase			5.2.1.8	putative peptidylprolyl isomerase
MtrunA17Chr2g0288381		medtr.gnm5.A17.MtrunA17Chr2	8165967	8166746	779	0.986266	0.907486	0.524862	0.98275	0.14786	0.00283345	0.00142163	-0.872541	-0.798249	0.0742916	0.00901167	-0.64082	487.5	450.853	0.023357	0.277459	0.011054	0.00938403	28.9382	0.0267689	0.347585	1.22663	0.0146438	0.0593605	20	75	0.733333	2.56739	9.62773	hypothetical protein		NA	NA		-		GO:0009506;GO:0016021;GO:0003755;GO:0000413	putative protein
MtrunA17Chr2g0288391		medtr.gnm5.A17.MtrunA17Chr2	8166774	8169562	2788	0.957478	0.546094	0.434276	0.958595	0.148027	0.00687183	0.00347579	-0.849196	-0.713452	0.135744	0.0215467	-0.632392	485.488	456.918	0.0588617	0.462652	0.0324154	0.0212638	44.7407	0.0693147	0.648469	1.50443	0.0336244	0.0921561	43	233	0.815451	1.54232	8.35725	Putative protein kinase RLK-Pelle-LRR-III family		PF00069,PF08263	Protein kinase domain|Leucine rich repeat N-terminal domain	IPR032675,IPR000719,IPR013210,IPR017441,IPR011009	-|Leucine-rich repeat domain superfamily|Protein kinase domain|Leucine-rich repeat-containing N-terminal, plant-type|Protein kinase, ATP binding site|Protein kinase-like domain superfamily	GO:0004672,GO:0006468,GO:0005524,	GO:0000165;GO:0018108;GO:0005524;GO:0000186;GO:0004714;GO:0016021;GO:0004709	Putative protein kinase RLK-Pelle-LRR-III family			2.7.11.1	putative non-specific serine/threonine protein kinase	RLK-Pelle-LRR-III
MtrunA17Chr2g0288401		medtr.gnm5.A17.MtrunA17Chr2	8189360	8189734	374	0.0978315	0.0346265	0.10974	0.211661	0.155215	0.051753	0.0381316	-0.619532	-0.246118	0.373414	0.0843596	-0.506044	355.412	345.454	0.68351	1.00151	0.206016	0.44884	34.4745	1.10327	4.06923	2.44211	0.886959	0.0969988	34	66	0.484848	9.09091	17.6471	Putative pentatricopeptide		PF13041	PPR repeat family	IPR011990,IPR002885	Tetratricopeptide-like helical domain superfamily|-|Pentatricopeptide repeat	GO:0005515	GO:0016021;GO:0005515;GO:0008270;GO:0016788	Putative tetratricopeptide-like helical domain superfamily
MtrunA17Chr2g0288411		medtr.gnm5.A17.MtrunA17Chr2	8207242	8210552	3310	0.275922	0.130983	0.12341	0.680751	0.145817	0.0263329	0.0140784	-0.720191	-0.461705	0.258486	0.0786721	-0.578929	534.667	420.309	0.327149	0.71461	0.160503	0.128686	2.06559	0.454253	1.54777	2.04015	0.222283	0.00386332	6	291	0.979381	0.181269	8.79154	hypothetical protein		NA	NA	NA	NA			hypothetical protein
MtrunA17Chr2g0288421		medtr.gnm5.A17.MtrunA17Chr2	8219227	8222229	3002	0.12004	0.328799	0.361693	0.153629	0.148426	0.041929	0.0371676	-0.640402	-0.623166	0.0172353	0.0305937	-0.486357	477.759	455.77	0.426495	0.483989	0.580471	0.534072	50.7818	0.665981	0.776661	18.9736	1.09811	0.106292	133	322	0.586957	4.43038	10.7262	hypothetical protein		NA	NA	IPR000131	-|ATP synthase, F1 complex, gamma subunit	GO:0015986,GO:0046933,GO:0045261	GO:0000275;GO:0015986;GO:0046933	Putative ATP synthase, F1 complex, gamma subunit
MtrunA17Chr2g0288431		medtr.gnm5.A17.MtrunA17Chr2	8225769	8226201	432	0.143868	0.253141	0.0563846	0.518546	0.147292	0.0379183	0.0197332	-0.658375	-0.57621	0.0821651	0.116156	-0.558865	499.2	461.75	0.251831	0.620207	0.127342	0.0959986	2.28035	0.382505	1.07636	1.0963	0.171774	0.00456801	5	32	0.84375	1.15741	7.40741	hypothetical protein		NA	NA	IPR000131	-|ATP synthase, F1 complex, gamma subunit	GO:0046933,GO:0015986,GO:0045261	GO:0000275;GO:0015986;GO:0046933	Putative ATP synthase, F1 complex, gamma subunit
MtrunA17Chr2g0288441		medtr.gnm5.A17.MtrunA17Chr2	8227252	8232599	5347	0.169392	0.377923	0.502804	0.187008	0.148536	0.03633	0.0343159	-0.674587	-0.647821	0.0267659	0.0123909	-0.498778	474.046	427.73	0.382385	0.496177	0.652849	0.540086	40.8161	0.566843	0.765916	52.6878	1.08282	0.0861014	173	519	0.666667	3.23546	9.70638	hypothetical protein		NA	NA	IPR000131	-|ATP synthase, F1 complex, gamma subunit	GO:0046933,GO:0045261,GO:0015986	GO:0000275;GO:0015986;GO:0009535;GO:0046933	Putative ATP synthase, F1 complex, gamma subunit
MtrunA17Chr2g0288451		medtr.gnm5.A17.MtrunA17Chr2	8233158	8234652	1494	0.277642	0.653755	0.770105	0.182172	0.146115	0.026521	0.0328665	-0.720626	-0.744549	-0.0239229	-0.0406511	-0.497343	527.594	510.354	0.498392	0.444267	0.702235	0.603115	16.6235	0.691609	0.596692	17.2747	1.21267	0.0315081	64	113	0.433628	4.2838	7.56359	[ATPC]_ATP synthase gamma chain	ATPC	PF00231	ATP synthase	IPR000131,IPR023632,IPR035968	ATP synthase, F1 complex, gamma subunit|-|ATP synthase, F1 complex, gamma subunit conserved site|ATP synthase, F1 complex, gamma subunit superfamily	GO:0045261,GO:0015986,GO:0046933	GO:0000275;GO:0015986;GO:0009535;GO:0046933;GO:0016787	Putative H(+)-transporting two-sector ATPase			7.1.2.2	putative H(+)-transporting two-sector ATPase
MtrunA17Chr2g0288461		medtr.gnm5.A17.MtrunA17Chr2	8250740	8264587	13847	0.376869	0.491989	0.600726	0.380098	0.147057	0.0230288	0.0238051	-0.746732	-0.694651	0.0520808	-0.00494437	-0.540235	505.973	483.808	0.300442	0.40659	0.559077	0.475417	31.2061	0.402342	0.585315	113.073	0.88002	0.0616754	878	1939	0.547189	6.34072	14.003	Putative starch synthase		PF08323,PF16760	Starch synthase catalytic domain|Starch/carbohydrate-binding module (family 53)	IPR013783,IPR011835,IPR013534,IPR005085	-|Immunoglobulin-like fold|Bacterial/plant glycogen synthase|Starch synthase, catalytic domain|Carbohydrate binding module family 25	GO:2001070,GO:0004373	GO:0009507;GO:0004373;GO:0009011;GO:0033201;GO:2001070;GO:0019252	Putative starch synthase			2.4.1.21	putative starch synthase
MtrunA17Chr2g0288471		medtr.gnm5.A17.MtrunA17Chr2	8265949	8266021	72	NA	0.166707	NA	NA	NA	NA	NA	NA	-0.50277	NA	NA	NA	NA	319.2	NA	0.693329	NA	NA	NA	NA	1.37902	NA	NA	NA	0	15	1	0	20.8333			NA	NA	NA	NA	NA	NA	NA	NA	NA	NA	NA	NA	NA	NA
MtrunA17Chr2g0288481	MtNF-YC10	medtr.gnm5.A17.MtrunA17Chr2	8266150	8266902	752	0.468395	0.454475	0.398272	0.655748	0.145873	0.0189245	0.0148508	-0.765139	-0.680699	0.0844405	0.0261343	-0.575704	533.37	528.091	0.467651	0.520851	0.0891621	0.318474	9.6487	0.611197	0.765172	3.41168	0.553192	0.0180901	73	175	0.582857	9.70745	23.2713	[MtNF-YC10]_Putative transcription factor Hap3/NF-YB family	MtNF-YC10	PF00808	Histone-like transcription factor (CBF/NF-Y) and archaeal histone	IPR009072,IPR027170,IPR003958	Histone-fold|-|Transcriptional activator HAP5 subunit|Transcription factor CBF/NF-Y/archaeal histone domain	GO:0046982,GO:0003700,GO:0006355,GO:0016602	GO:0016602;GO:0046982;GO:0001228;GO:0045944	Putative transcription factor Hap3/NF-YB family	Hap3/NF-YB	transcription factor
MtrunA17Chr2g0288501		medtr.gnm5.A17.MtrunA17Chr2	8284298	8284768	470	0.933774	0.971758	0.38683	0.942043	0.148387	0.00893122	0.0046186	-0.83864	-0.821762	0.0168785	0.027452	-0.628468	475.568	475.294	0.131445	0.177694	0.0649133	0.0509962	23.585	0.156736	0.216235	2.36461	0.0811436	0.0495934	37	51	0.27451	7.87234	10.8511	Putative senescence regulator S40		PF04520	Senescence regulator	IPR007608	-|Senescence regulator S40			Putative senescence regulator S40
MtrunA17Chr2g0288502		medtr.gnm5.A17.MtrunA17Chr2	8293100	8293206	106	0.995314	0.990342	0.574687	0.993469	0.149581	0	0	-0.898615	-0.847377	0.0512378	0	-0.652311	450	436.714	0	0.0546089	0	0	0	0	0.0644447	NA	0	0	2	14	0.857143	1.88679	13.2075			NA	NA	NA	NA	NA	NA	NA	NA	NA	NA	NA	NA	NA	NA
MtrunA17Chr2g0288511		medtr.gnm5.A17.MtrunA17Chr2	8293108	8293207	99	0.995314	0.990606	0.574687	0.993469	0.149581	0	0	-0.898615	-0.848007	0.0506073	0	-0.652311	450	434.429	NA	0.0552926	NA	NA	NA	NA	0.065203	NA	NA	NA	1	14	0.928571	1.0101	14.1414			NA	NA	NA	NA	NA	NA	NA	NA	NA	NA	NA	NA	NA	NA
MtrunA17Chr2g0288521		medtr.gnm5.A17.MtrunA17Chr2	8293110	8293209	99	0.995314	0.983734	0.574687	0.993469	0.149581	0	0	-0.898615	-0.835037	0.0635776	0	-0.652311	450	433.2	NA	0.0732278	NA	NA	NA	NA	0.087694	NA	NA	NA	1	15	0.933333	1.0101	15.1515			NA	NA	NA	NA	NA	NA	NA	NA	NA	NA	NA	NA	NA	NA
MtrunA17Chr2g0288531		medtr.gnm5.A17.MtrunA17Chr2	8308572	8311623	3051	0.570862	0.348074	0.564196	0.610554	0.147179	0.017408	0.0171384	-0.781247	-0.633168	0.14808	0.00214035	-0.570052	503.41	487.294	0.297994	0.487725	0.45818	0.394025	33.7027	0.381433	0.770293	214.068	0.691208	0.0669488	217	496	0.5625	7.11242	16.257	Putative autophagy protein Atg8 ubiquitin		PF02991	Autophagy protein Atg8 ubiquitin like	IPR004241,IPR029071	-|Autophagy protein Atg8 ubiquitin-like|Ubiquitin-like domain superfamily		GO:0005874;GO:0016020;GO:0006914;GO:0006995	Putative autophagy protein Atg8 ubiquitin
MtrunA17Chr2g0288541		medtr.gnm5.A17.MtrunA17Chr2	8313509	8313754	245	0.293121	0.409255	0.989935	0.0202164	0.14643	0.02603	0.0821749	-0.725285	-0.662174	0.0631106	-0.359572	-0.282066	519.583	519.4	0.345727	0.393002	1.35347	1.12087	5.24128	0.476678	0.593503	3.76411	3.97379	0.0100875	24	30	0.2	9.79592	12.2449	hypothetical protein		NA	NA		-			putative protein
MtrunA17Chr2g0288551		medtr.gnm5.A17.MtrunA17Chr2	8316227	8319645	3418	0.74848	0.749543	0.87008	0.344601	0.147081	0.0135236	0.0251724	-0.804157	-0.765961	0.0381965	-0.0736219	-0.534784	505.784	489.991	0.271342	0.313705	0.66538	0.582101	35.4129	0.337424	0.409557	9.0378	1.08848	0.0700159	250	437	0.427918	7.31422	12.7853	Putative ankyrin repeat domain-containing protein		PF11904	GPCR-chaperone	IPR036770,IPR021832,IPR002110,IPR020683	Ankyrin repeat-containing domain superfamily|-|Ankyrin repeat domain-containing protein 13|Ankyrin repeat|Ankyrin repeat-containing domain	GO:0005515,	GO:0005737;GO:0016020;GO:0005515	Putative ankyrin repeat domain-containing protein
MtrunA17Chr2g0288561		medtr.gnm5.A17.MtrunA17Chr2	8328738	8332047	3309	0.605708	0.752816	0.986355	0.0396351	0.147041	0.0164993	0.0631997	-0.785971	-0.766745	0.0192255	-0.29837	-0.367621	506.095	496.539	0.273114	0.31308	1.25759	0.991411	28.3784	0.347486	0.408324	4.21486	2.69683	0.0560733	338	597	0.433836	10.2146	18.0417			NA	NA	NA	NA	NA	NA	NA	NA	NA	NA	NA	NA	NA	NA
MtrunA17Chr2g0288571		medtr.gnm5.A17.MtrunA17Chr2	8328794	8335135	6341	0.738634	0.777276	0.974186	0.0843803	0.147025	0.0136672	0.0464493	-0.80294	-0.772117	0.0308235	-0.209486	-0.440943	506.767	490.65	0.241163	0.313809	1.07884	0.849672	32.0914	0.30035	0.406427	5.14993	1.92694	0.0633257	537	1024	0.475586	8.4687	16.1489	Putative lactoylglutathione lyase		PF00903	Glyoxalase/Bleomycin resistance protein/Dioxygenase superfamily	IPR029068,IPR004360,IPR018146,IPR037523,IPR004361	-|Glyoxalase/Bleomycin resistance protein/Dihydroxybiphenyl dioxygenase|Glyoxalase/fosfomycin resistance/dioxygenase domain|Glyoxalase I, conserved site|Vicinal oxygen chelate (VOC) domain|Glyoxalase I	GO:0004462,GO:0046872	GO:0005737;GO:0004462;GO:0046872;GO:0019243	Putative lactoylglutathione lyase			4.4.1.5	putative lactoylglutathione lyase
MtrunA17Chr2g0288581		medtr.gnm5.A17.MtrunA17Chr2	8345539	8348562	3023	0.658674	0.825993	0.858162	0.317704	0.146838	0.0151712	0.0260423	-0.792914	-0.78147	0.0114435	-0.068803	-0.530075	511.16	504.777	0.24203	0.231961	0.713542	0.582935	32.6043	0.305241	0.296827	10.3708	1.09972	0.063785	307	484	0.365702	10.1555	16.0106	Putative adenylyl-sulfate reductase (thioredoxin)		PF00085,PF01507	Thioredoxin|Phosphoadenosine phosphosulfate reductase family	IPR002500,IPR036249,IPR014729,IPR013766,IPR004508	Phosphoadenosine phosphosulphate reductase|-|Thioredoxin-like superfamily|Rossmann-like alpha/beta/alpha sandwich fold|Thioredoxin domain|Thioredoxin-independent 5'-adenylylsulphate reductase	GO:0003824,GO:0016671,GO:0019419	GO:0019419;GO:0033741;GO:0043866	Putative adenylyl-sulfate reductase (thioredoxin)			1.8.4.10	putative adenylyl-sulfate reductase (thioredoxin)
MtrunA17Chr2g0288591		medtr.gnm5.A17.MtrunA17Chr2	8359462	8359536	74	NA	0.996645	NA	NA	NA	NA	NA	NA	-0.882124	NA	NA	NA	NA	250	NA	0.0144608	NA	NA	NA	NA	0.0163932	NA	NA	NA	0	2	1	0	2.7027			NA	NA	NA	NA	NA	NA	NA	NA	NA	NA	NA	NA	NA	NA
MtrunA17Chr2g0288601		medtr.gnm5.A17.MtrunA17Chr2	8363205	8363829	624	0.751645	0.85145	0.982474	0.0563616	0.148677	0.0148572	0.0561452	-0.804597	-0.786319	0.0182778	-0.262489	-0.404331	471.176	432.703	0.236354	0.232478	1.13584	0.947337	40.4074	0.293754	0.295654	4.32719	2.34297	0.0857585	34	74	0.540541	5.44872	11.859	Putative transcription factor MYB-HB-like family		PF00249	Myb-like DNA-binding domain	IPR044848,IPR001005,IPR017930,IPR009057,IPR006447	-|PHR1-like|SANT/Myb domain|Myb domain|Homeobox-like domain superfamily|Myb domain, plants	GO:0003677,GO:0003700	GO:0005634;GO:0003677;GO:0003700	Putative transcription factor MYB-HB-like family	MYB-HB-like	transcription factor
MtrunA17Chr2g0288611		medtr.gnm5.A17.MtrunA17Chr2	8369211	8370632	1421	NA	0.430564	NA	NA	NA	NA	NA	NA	-0.671138	NA	NA	NA	NA	494.806	NA	0.479403	NA	NA	NA	NA	0.714313	NA	NA	NA	0	258	1	0	18.1562	Putative tetrahydroberberine oxidase		PF01565,PF08031	FAD binding domain|Berberine and berberine like	IPR016167,IPR016169,IPR006094,IPR012951,IPR016166,IPR036318	FAD-binding, type PCMH, subdomain 1|FAD-binding, type PCMH, subdomain 2|-|FAD linked oxidase, N-terminal|Berberine/berberine-like|FAD-binding domain, PCMH-type|FAD-binding, type PCMH-like superfamily	GO:0016491,GO:0050660,GO:0071949	GO:0071949;GO:0050328	Putative tetrahydroberberine oxidase			1.3.3.8	putative tetrahydroberberine oxidase
MtrunA17Chr2g0288621		medtr.gnm5.A17.MtrunA17Chr2	8375329	8375979	650	0.792971	0.909052	0.666299	0.672325	0.146668	0.0121884	0.0149142	-0.80994	-0.798581	0.011359	-0.0176342	-0.577892	514.653	514.752	0.170104	0.17543	0.523339	0.410287	25.3553	0.21002	0.219677	29.6775	0.709971	0.0492666	101	133	0.240602	15.5385	20.4615	hypothetical protein		NA	NA		-			putative protein
MtrunA17Chr2g0288631		medtr.gnm5.A17.MtrunA17Chr2	8381122	8382930	1808	0.426595	0.66445	0.762819	0.292477	0.146518	0.0207758	0.0268245	-0.757444	-0.74723	0.0102137	-0.0387919	-0.525248	518.053	459.945	0.39672	0.321682	0.575507	0.553064	22.2734	0.523762	0.430499	14.8357	1.05296	0.0429944	114	325	0.649231	6.30531	17.9757	hypothetical protein		NA	NA		-		GO:0016021	putative protein
MtrunA17Chr2g0288641		medtr.gnm5.A17.MtrunA17Chr2	8398822	8400274	1452	0.201371	0.18397	0.0750626	0.632391	0.148283	0.0333683	0.017288	-0.691087	-0.520211	0.170876	0.102443	-0.572727	477.143	386.233	0.217647	0.718353	0.109274	0.0831709	7.0102	0.314935	1.38089	1.06668	0.145219	0.014692	7	86	0.918605	0.482094	5.92287	Putative petal formation-expressed		PF14476	Petal formation-expressed	IPR027949	-|Petal formation-expressed		GO:0016021	Putative petal formation-expressed
MtrunA17Chr2g0288651		medtr.gnm5.A17.MtrunA17Chr2	8405889	8407462	1573	0.553789	0.115693	0.186905	0.851306	0.148969	0.0193707	0.010021	-0.77896	-0.441408	0.337552	0.0594602	-0.606658	464.087	377.226	0.177942	0.803572	0.0870449	0.0694819	32.6328	0.228435	1.82047	1.46392	0.114532	0.0703162	23	124	0.814516	1.46217	7.88303	Putative petal formation-expressed		PF14476	Petal formation-expressed	IPR027949	-|Petal formation-expressed		GO:0016021	Putative petal formation-expressed
MtrunA17Chr2g0288661		medtr.gnm5.A17.MtrunA17Chr2	8409046	8413773	4727	0.431979	0.462588	0.894867	0.168412	0.147986	0.0219471	0.0355941	-0.75842	-0.683705	0.0747152	-0.0867926	-0.492067	487.673	460.964	0.360744	0.431028	0.784508	0.668738	46.372	0.475652	0.630431	9.03888	1.35904	0.0950883	220	602	0.634551	4.65411	12.7354	Putative 11-oxo-beta-amyrin 30-oxidase		PF00067	Cytochrome P450	IPR036396,IPR001128,IPR002401,IPR017972	Cytochrome P450 superfamily|-|Cytochrome P450|Cytochrome P450, E-class, group I|Cytochrome P450, conserved site	GO:0005506,GO:0020037,GO:0016705,GO:0004497,	GO:0005506;GO:0016021;GO:0102375;GO:0016135;GO:0020037	Cytochrome P450 716A67			1.14.13.-	putative 11-oxo-beta-amyrin 30-oxidase		sp|Q2MJ21|C7A67_MEDTR	17273868;22089132
MtrunA17Chr2g0288671		medtr.gnm5.A17.MtrunA17Chr2	8425530	8426804	1274	0.404736	0.402566	0.10353	0.833857	0.155543	0.029648	0.0156637	-0.753065	-0.659331	0.0937335	0.0868988	-0.603096	349.75	304.755	0.286412	0.486275	0.136347	0.111777	29.5768	0.380329	0.737528	1.56903	0.185339	0.0845655	8	53	0.849057	0.627943	4.16013	Putative petal formation-expressed		PF14476	Petal formation-expressed	IPR027949	Petal formation-expressed|-		GO:0016021	Putative petal formation-expressed
MtrunA17Chr2g0288681		medtr.gnm5.A17.MtrunA17Chr2	8430905	8432423	1518	0.727991	0.456142	0.21352	0.897198	0.150902	0.0173103	0.00883089	-0.801688	-0.681341	0.120348	0.0536527	-0.617893	427.083	384.75	0.121444	0.432151	0.0599135	0.0466353	41.1148	0.151485	0.634266	1.11669	0.0754747	0.0962688	24	120	0.8	1.58103	7.90514	Putative petal formation-expressed		PF14476	Petal formation-expressed	IPR027949	-|Petal formation-expressed		GO:0016021	Putative petal formation-expressed
MtrunA17Chr2g0288691		medtr.gnm5.A17.MtrunA17Chr2	8434335	8434856	521	0.544392	0.706132	0.96317	0.0949496	0.147249	0.0180703	0.0443666	-0.777601	-0.756928	0.020673	-0.167882	-0.450839	500.347	500.132	0.25169	0.242019	1.03252	0.806129	10.5235	0.323676	0.319738	6.15027	1.78806	0.0210323	75	121	0.380165	14.3954	23.2246	Putative petal formation-expressed		PF14476	Petal formation-expressed	IPR027949	-|Petal formation-expressed		GO:0016021	Putative petal formation-expressed
MtrunA17Chr2g0288701		medtr.gnm5.A17.MtrunA17Chr2	8435132	8435659	527	0.717722	0.869342	0.256009	0.875586	0.149505	0.0162793	0.00907001	-0.800468	-0.789945	0.0105239	0.0457905	-0.612463	458.698	434.099	0.302642	0.292891	0.131348	0.13043	65.5931	0.378081	0.370775	2.86845	0.21296	0.142999	43	121	0.644628	8.15939	22.9602	Putative petal formation-expressed		PF14476	Petal formation-expressed	IPR027949	-|Petal formation-expressed			Putative petal formation-expressed
MtrunA17Chr2g0288711		medtr.gnm5.A17.MtrunA17Chr2	8436291	8437544	1253	0.741301	0.311252	0.191587	0.907643	0.153041	0.0189909	0.0097669	-0.803239	-0.613647	0.189592	0.0582983	-0.620411	401.8	360.715	0.168198	0.483019	0.0783853	0.0669991	91.8189	0.209399	0.787129	1.34456	0.107991	0.228519	30	137	0.781022	2.39425	10.9338	Putative petal formation-expressed		PF14476	Petal formation-expressed	IPR027949	Petal formation-expressed|-		GO:0016021	Putative petal formation-expressed
MtrunA17Chr2g0288721		medtr.gnm5.A17.MtrunA17Chr2	8442350	8443624	1274	0.00117149	0.00465618	0.99677	0.000797687	0.153484	0.230942	0.333499	0.4633	0.103535	-0.359766	-0.636561	0.775573	381.2	347.304	1.08327	1.0474	1.6504	1.48542	31.1441	2.33816	10.1165	2.59269	1.91525	0.0817002	10	23	0.565217	0.784929	1.80534	Putative petal formation-expressed		PF14476	Petal formation-expressed	IPR027949	-|Petal formation-expressed		GO:0016021	Putative petal formation-expressed
MtrunA17Chr2g0288731		medtr.gnm5.A17.MtrunA17Chr2	8447434	8448143	709	NA	0.373531	NA	NA	NA	NA	NA	NA	-0.645861	NA	NA	NA	NA	468.361	NA	0.51689	NA	NA	NA	NA	0.800311	NA	NA	NA	0	72	1	0	10.1551	Putative petal formation-expressed		PF14476	Petal formation-expressed	IPR027949	-|Petal formation-expressed		GO:0016021	Putative petal formation-expressed
MtrunA17Chr2g0288741		medtr.gnm5.A17.MtrunA17Chr2	8448169	8448638	469	NA	0.678256	NA	NA	NA	NA	NA	NA	-0.750415	NA	NA	NA	NA	495.714	NA	0.263076	NA	NA	NA	NA	0.350574	NA	NA	NA	0	56	1	0	11.9403	Putative petal formation-expressed		PF14476	Petal formation-expressed	IPR027949	Petal formation-expressed|-		GO:0016021	Putative petal formation-expressed
MtrunA17Chr2g0288751		medtr.gnm5.A17.MtrunA17Chr2	8452260	8453771	1511	0.163036	0.556423	0.122859	0.380621	0.151826	0.0400489	0.0274554	-0.670598	-0.716922	-0.0463245	0.0788956	-0.540315	409.111	375.351	0.661217	0.527853	0.177519	0.363109	30.9931	0.986012	0.736277	2.25005	0.672031	0.0757573	18	77	0.766234	1.19126	5.09596	Putative petal formation-expressed		PF14476	Petal formation-expressed	IPR027949	-|Petal formation-expressed		GO:0016021	Putative petal formation-expressed
MtrunA17Chr2g0288761		medtr.gnm5.A17.MtrunA17Chr2	8459992	8460264	272	NA	0.068826	NA	NA	NA	NA	NA	NA	-0.354225	NA	NA	NA	NA	445.75	NA	1.00316	NA	NA	NA	NA	2.832	NA	NA	NA	0	32	1	0	11.7647	Putative petal formation-expressed		PF14476	Petal formation-expressed	IPR027949	Petal formation-expressed|-		GO:0016021	Putative petal formation-expressed
MtrunA17Chr2g0288771		medtr.gnm5.A17.MtrunA17Chr2	8461364	8461891	527	0.933175	0.15406	0.405033	0.938154	0.147229	0.00794759	0.00399227	-0.83843	-0.489324	0.349107	0.02528	-0.627618	500.667	449.854	0.024373	0.856498	0.0123711	0.00914466	4.6188	0.0290698	1.75037	0.489366	0.0145704	0.0092253	3	41	0.926829	0.56926	7.77989	Putative petal formation-expressed		PF14476	Petal formation-expressed	IPR027949	Petal formation-expressed|-		GO:0016021	Putative petal formation-expressed
MtrunA17Chr2g0288781		medtr.gnm5.A17.MtrunA17Chr2	8461958	8462326	368	0.496884	0.108922	0.992088	0.0208146	0.147207	0.0193155	0.0819927	-0.769888	-0.430938	0.33895	-0.400479	-0.285799	501.167	492.465	0.241523	0.891135	1.48769	1.17345	2.75791	0.313712	2.06789	3.71478	4.10584	0.00550298	12	43	0.72093	3.26087	11.6848	Putative petal formation-expressed		PF14476	Petal formation-expressed	IPR027949	Petal formation-expressed|-		GO:0016021	Putative petal formation-expressed
MtrunA17Chr2g0288791		medtr.gnm5.A17.MtrunA17Chr2	8464311	8465585	1274	NA	0.669717	NA	NA	NA	NA	NA	NA	-0.748426	NA	NA	NA	NA	354.48	NA	0.371143	NA	NA	NA	NA	0.495899	NA	NA	NA	0	50	1	0	3.92465	Putative petal formation-expressed		PF14476	Petal formation-expressed	IPR027949	-|Petal formation-expressed		GO:0016021	Putative petal formation-expressed
MtrunA17Chr2g0288801		medtr.gnm5.A17.MtrunA17Chr2	8469045	8470829	1784	0.466725	0.71152	0.981247	0.0456925	0.147113	0.0200697	0.0598888	-0.764858	-0.758081	0.00677695	-0.253748	-0.382644	503.543	455.093	0.231413	0.297819	1.24034	0.955409	12.4057	0.302557	0.392859	4.88807	2.49686	0.0246369	35	161	0.782609	1.96188	9.02466	Putative petal formation-expressed		PF14476	Petal formation-expressed	IPR027949	-|Petal formation-expressed		GO:0016021	Putative petal formation-expressed
MtrunA17Chr2g0288811		medtr.gnm5.A17.MtrunA17Chr2	8482490	8488094	5604	0.234297	0.546399	0.874311	0.108186	0.147357	0.0302239	0.0421662	-0.705114	-0.713537	-0.00842314	-0.0757245	-0.461148	499.653	488.282	0.522367	0.472033	0.78906	0.695588	36.0683	0.740826	0.66154	10.4201	1.50838	0.0721866	404	815	0.504294	7.20914	14.5432	hypothetical protein		PF04117	Mpv17 / PMP22 family	IPR007248	Mpv17/PMP22|-	GO:0016021,	GO:0005737;GO:0016021	putative protein
MtrunA17Chr2g0288821		medtr.gnm5.A17.MtrunA17Chr2	8488207	8490711	2504	0.261216	0.614391	0.598773	0.254736	0.148022	0.0292269	0.029898	-0.715001	-0.733991	-0.0189895	-0.00458398	-0.51727	485.559	475.024	0.524232	0.386153	0.48381	0.524446	41.354	0.73319	0.5261	105.544	1.01387	0.0851678	127	326	0.610429	5.07188	13.0192	Putative petal formation-expressed		PF14476	Petal formation-expressed	IPR027949	Petal formation-expressed|-		GO:0016021	Putative petal formation-expressed
MtrunA17Chr2g0288831		medtr.gnm5.A17.MtrunA17Chr2	8493547	8496551	3004	0.747582	0.518645	0.738583	0.547587	0.147338	0.0137621	0.0189716	-0.804028	-0.704144	0.0998842	-0.0330321	-0.562425	500.442	488.375	0.268557	0.330129	0.56358	0.475063	38.3667	0.334015	0.468838	17.0616	0.844669	0.0766656	199	491	0.594705	6.6245	16.3449	Putative B-cell receptor-associated protein 29/31		PF18035	Bap31/Bap29 cytoplasmic coiled-coil domain	IPR008417,IPR041672	-|B-cell receptor-associated protein 29/31|Bap31/Bap29 cytoplasmic coiled-coil domain	GO:0006886,GO:0005783,GO:0016021	GO:0005789;GO:0006888;GO:0009506;GO:0016021;GO:0070973;GO:0006886;GO:0005774	Putative B-cell receptor-associated protein 29/31
MtrunA17Chr2g0288841		medtr.gnm5.A17.MtrunA17Chr2	8499285	8500661	1376	0.643395	0.783783	0.814221	0.377231	0.146933	0.0155724	0.0238366	-0.791009	-0.773477	0.0175321	-0.05271	-0.539821	508.903	500.101	0.26842	0.308346	0.696467	0.547492	31.4847	0.339338	0.398649	13.2132	1.01421	0.0618678	113	218	0.481651	8.21221	15.843	Putative mitogen-activated protein kinase kinase kinase STE-STE11 family		PF00069	Protein kinase domain	IPR000719,IPR017441,IPR008271,IPR011009	-|Protein kinase domain|Protein kinase, ATP binding site|Serine/threonine-protein kinase, active site|Protein kinase-like domain superfamily	GO:0006468,GO:0005524,GO:0004672,	GO:0000165;GO:0005524;GO:0000186;GO:0016021;GO:0004709	Putative mitogen-activated protein kinase kinase kinase STE-STE11 family			2.7.11.25	putative mitogen-activated protein kinase kinase kinase	STE-STE11
MtrunA17Chr2g0288851		medtr.gnm5.A17.MtrunA17Chr2	8506787	8512654	5867	0.288235	0.53487	0.514196	0.343803	0.146849	0.0266503	0.0249385	-0.723895	-0.709781	0.0141135	0.0107517	-0.534622	511.527	498.47	0.490626	0.495138	0.466829	0.460941	37.8168	0.677759	0.697592	43.4189	0.862181	0.0739291	423	792	0.465909	7.20982	13.4992	Putative phytepsin		PF00026,PF03489,PF05184	Eukaryotic aspartyl protease|Saposin-like type B, region 2|Saposin-like type B, region 1	IPR033869,IPR021109,IPR001461,IPR033121,IPR008138,IPR007856,IPR001969,IPR008139,IPR011001	Phytepsin|-|Aspartic peptidase domain superfamily|Aspartic peptidase A1 family|Peptidase family A1 domain|Saposin B type, region 2|Saposin-like type B, region 1|Aspartic peptidase, active site|Saposin B type domain|Saposin-like	GO:0004190,GO:0006508,GO:0006629	GO:0016021;GO:0004190;GO:0006508;GO:0006629	Putative phytepsin			3.4.23.40	putative phytepsin
MtrunA17Chr2g0288861		medtr.gnm5.A17.MtrunA17Chr2	8514163	8522073	7910	0.301271	0.459741	0.655333	0.26391	0.146973	0.0261437	0.0285421	-0.727647	-0.682573	0.0450739	-0.0156537	-0.519252	508.169	484.121	0.41913	0.472708	0.605911	0.532515	33.516	0.576008	0.692538	38.7071	1.02554	0.0659546	261	1143	0.771654	3.29962	14.4501	Putative IGR protein		PF09597	IGR protein motif	IPR019083	-|IGR protein motif		GO:0004177;GO:0006508	Putative IGR protein
MtrunA17Chr2g0288871		medtr.gnm5.A17.MtrunA17Chr2	8526558	8529604	3046	0.439556	0.52509	0.830521	0.236439	0.147895	0.0216218	0.0307785	-0.759842	-0.706366	0.0534759	-0.0580458	-0.512821	489.465	466.972	0.420136	0.460747	0.578787	0.60377	51.4642	0.552925	0.652277	9.97121	1.17735	0.105144	142	253	0.438735	4.66185	8.30598	Putative transcription factor WRKY family		PF03106	WRKY DNA -binding domain	IPR036576,IPR044810,IPR003657	-|WRKY domain superfamily|WRKY transcription factor, plant|WRKY domain	GO:0043565,GO:0003700,GO:0006355	GO:0005634;GO:0016020;GO:0003700;GO:0043565;GO:0006355	Putative transcription factor WRKY family	WRKY	transcription factor
MtrunA17Chr2g0288881		medtr.gnm5.A17.MtrunA17Chr2	8538457	8538744	287	0.133799	0.186918	0.162944	0.265181	0.146466	0.0383318	0.028088	-0.651383	-0.522806	0.128577	0.0656184	-0.519506	518.759	515.042	0.680998	0.802787	0.164358	0.403272	8.28792	1.04546	1.53554	2.50476	0.776259	0.0159765	29	48	0.395833	10.1045	16.7247	hypothetical protein		NA	NA	NA	NA		GO:0016020;GO:0005488	hypothetical protein
MtrunA17Chr2g0288891		medtr.gnm5.A17.MtrunA17Chr2	8545420	8547151	1731	0.338983	0.190619	0.238057	0.621323	0.145811	0.0234339	0.0157872	-0.737618	-0.52595	0.211669	0.0491357	-0.571388	535.226	538.511	0.470458	0.794674	0.134391	0.273197	18.433	0.637807	1.51093	2.7351	0.478128	0.0344397	106	227	0.53304	6.12363	13.1138	Putative wall-associated receptor kinase, galacturonan-binding domain-containing protein		PF13947	Wall-associated receptor kinase galacturonan-binding	IPR025287	-|Wall-associated receptor kinase, galacturonan-binding domain	GO:0030247,	GO:0016021;GO:0016301;GO:0030247;GO:0016310	Putative wall-associated receptor kinase, galacturonan-binding domain-containing protein
MtrunA17Chr2g0288901		medtr.gnm5.A17.MtrunA17Chr2	8548384	8549216	832	0.425798	0.0230979	0.195393	0.767424	0.146116	0.0204301	0.0114822	-0.75732	-0.182403	0.574918	0.057453	-0.591245	527.333	530.558	0.364264	1.11091	0.163334	0.153793	9.93311	0.48099	6.09043	2.84291	0.260117	0.0188365	15	104	0.855769	1.80288	12.5	Putative pectate lyase		PF00544	Pectate lyase	IPR012334,IPR018082,IPR002022,IPR011050	Pectin lyase fold|-|AmbAllergen|Pectate lyase|Pectin lyase fold/virulence factor		GO:0005618;GO:0030570;GO:0046872;GO:0045490	Putative pectate lyase			4.2.2.2	putative pectate lyase
MtrunA17Chr2g0288911		medtr.gnm5.A17.MtrunA17Chr2	8549265	8549651	386	0.144492	0.00132162	0.0887581	0.411083	0.145214	0.0360024	0.0213892	-0.658679	0.414043	1.07272	0.0939693	-0.544868	550.118	538.485	0.526747	1.26013	0.205067	0.245445	5.26643	0.799701	3.04347	2.18228	0.450467	0.00957328	17	66	0.742424	4.40415	17.0984	Putative pectate lyase		PF00544	Pectate lyase	IPR012334,IPR018082,IPR002022,IPR011050	Pectin lyase fold|-|AmbAllergen|Pectate lyase|Pectin lyase fold/virulence factor		GO:0005618;GO:0004332;GO:0030570;GO:0046872;GO:0006096;GO:0045490	Putative pectate lyase			4.2.2.2	putative pectate lyase
MtrunA17Chr2g0288921		medtr.gnm5.A17.MtrunA17Chr2	8567338	8569587	2249	0.482278	0.121854	0.221157	0.791629	0.146402	0.0189853	0.0108419	-0.767576	-0.450013	0.317563	0.0521993	-0.594984	520.702	515.451	0.333898	0.831655	0.133832	0.154722	19.0476	0.435003	1.84807	2.56386	0.260044	0.0365805	208	379	0.451187	9.24855	16.8519	Putative pectate lyase		PF00544	Pectate lyase	IPR012334,IPR018082,IPR002022,IPR011050	Pectin lyase fold|-|AmbAllergen|Pectate lyase|Pectin lyase fold/virulence factor		GO:0005618;GO:0030570;GO:0046872;GO:0045490	Putative pectate lyase			4.2.2.2	putative pectate lyase
MtrunA17Chr2g0288931	MtSTIG/GRI_5	medtr.gnm5.A17.MtrunA17Chr2	8574507	8575110	603	0.0553091	0.0330812	0.0403355	0.171976	0.150043	0.057756	0.0367288	-0.553945	-0.238478	0.315467	0.133323	-0.493275	445	381.019	0.709132	1.00572	0.229864	0.367234	54.8161	1.28015	4.21724	1.72412	0.744481	0.123182	16	53	0.698113	2.6534	8.78939	Putative stigma-specific protein Stig1		PF04885	Stigma-specific protein, Stig1	IPR006969	Stigma-specific protein Stig1|-		GO:0016021	Putative stigma-specific protein Stig1
MtrunA17Chr2g0288941	MtSTIG/GRI_6	medtr.gnm5.A17.MtrunA17Chr2	8582971	8583375	404	0.114581	0.319161	0.124311	0.255484	0.145793	0.0402672	0.028068	-0.636154	-0.617793	0.0183607	0.0782378	-0.517466	535.375	534.638	0.7105	0.675441	0.209822	0.375138	9.67696	1.11687	1.09331	2.68185	0.724953	0.0180751	48	69	0.304348	11.8812	17.0792	Putative stigma-specific protein Stig1		PF04885	Stigma-specific protein, Stig1	IPR006969	Stigma-specific protein Stig1|-		GO:0016021	Putative stigma-specific protein Stig1
MtrunA17Chr2g0288951	MtSTIG/GRI_7	medtr.gnm5.A17.MtrunA17Chr2	8593401	8593805	404	0.135643	0.372962	0.0822484	0.396749	0.145545	0.0372536	0.0220831	-0.652869	-0.645613	0.00725537	0.0975253	-0.542838	541.571	541	0.55355	0.604089	0.227477	0.249104	5.09471	0.847874	0.935683	2.33249	0.458892	0.00940727	14	34	0.588235	3.46535	8.41584	Putative stigma-specific protein Stig1		PF04885	Stigma-specific protein, Stig1	IPR006969	Stigma-specific protein Stig1|-		GO:0016021	Putative stigma-specific protein Stig1
MtrunA17Chr2g0288961		medtr.gnm5.A17.MtrunA17Chr2	8599826	8602507	2681	0.359596	0.303404	0.239685	0.64149	0.147571	0.0241681	0.0165181	-0.742622	-0.609047	0.133575	0.048834	-0.573825	493.266	477.111	0.517303	0.76822	0.13598	0.284668	18.1932	0.696591	1.26135	2.78453	0.496089	0.0368832	79	378	0.791005	2.94666	14.0992	Putative COG0325 protein family		PF01168	Alanine racemase, N-terminal domain	IPR029066,IPR011078,IPR001608	-|PLP-binding barrel|Pyridoxal phosphate homeostasis protein|Alanine racemase, N-terminal	GO:0030170	GO:0016853;GO:0030170	Putative pyridoxal phosphate homeostasis protein
MtrunA17Chr2g0288971		medtr.gnm5.A17.MtrunA17Chr2	8605895	8608204	2309	0.696211	0.624903	0.382098	0.823562	0.145624	0.0133001	0.00892784	-0.797738	-0.736957	0.0607817	0.0280743	-0.600968	539.734	538.058	0.375398	0.521716	0.102289	0.206503	12.8053	0.470578	0.707932	3.64352	0.343618	0.0237251	263	413	0.363196	11.3902	17.8865	Putative tetratricopeptide-like helical domain-containing protein		PF01535,PF12854,PF13041,PF13812	PPR repeat|PPR repeat family|Pentatricopeptide repeat domain	IPR011990,IPR002885	Tetratricopeptide-like helical domain superfamily|-|Pentatricopeptide repeat	GO:0005515	GO:0016021;GO:0004519;GO:0005515;GO:0090305	Putative tetratricopeptide-like helical domain superfamily
MtrunA17Chr2g0288981		medtr.gnm5.A17.MtrunA17Chr2	8610271	8611932	1661	0.275947	0.389634	0.168903	0.586649	0.14933	0.0294805	0.0193639	-0.720201	-0.653839	0.0663626	0.0641455	-0.56709	456.672	441.873	0.567285	0.678271	0.185982	0.285648	33.2982	0.787675	1.03737	2.89937	0.503708	0.0729149	125	236	0.470339	7.52559	14.2083	hypothetical protein		PF06364	Protein of unknown function (DUF1068)	IPR010471	-|Protein of unknown function DUF1068		GO:0016021	putative protein
MtrunA17Chr2g0288991		medtr.gnm5.A17.MtrunA17Chr2	8614455	8617416	2961	0.528913	0.351368	0.248297	0.801077	0.147134	0.0183895	0.0110009	-0.775054	-0.634907	0.140146	0.0472575	-0.596585	503.532	502.897	0.390452	0.626745	0.15202	0.180903	23.0428	0.503774	0.987145	3.21683	0.303231	0.0457623	218	406	0.463054	7.36238	13.7116	Putative F-box associated interaction domain-containing protein		NA	NA	IPR017451	-|F-box associated interaction domain			Putative F-box associated interaction domain-containing protein
MtrunA17Chr2g0289001		medtr.gnm5.A17.MtrunA17Chr2	8618076	8618678	602	0.980234	0.987414	0.519379	0.974075	0.146792	0.00313254	0.00157596	-0.865133	-0.840736	0.0243962	0.00996116	-0.636865	511.294	503.826	0.0326169	0.130287	0.0170323	0.0121294	18.2157	0.0377017	0.154968	1.70987	0.0190455	0.0356267	51	92	0.445652	8.47176	15.2824	hypothetical protein		NA	NA		-			putative protein
MtrunA17Chr2g0289011		medtr.gnm5.A17.MtrunA17Chr2	8620707	8621837	1130	0.949252	0.720569	0.45318	0.942392	0.146666	0.00638677	0.00338767	-0.844881	-0.759982	0.0848992	0.019196	-0.62853	515.206	514.647	0.141683	0.382752	0.0638121	0.0595475	31.9093	0.167696	0.503633	3.32424	0.0947408	0.061935	214	269	0.204461	18.9381	23.8053	Putative F-box domain-containing protein		PF00646,PF07734	F-box domain|F-box associated	IPR001810,IPR006527,IPR036047,IPR017451	-|F-box domain|F-box associated domain, type 1|F-box-like domain superfamily|F-box associated interaction domain	GO:0005515,	GO:0005515	Putative F-box domain-containing protein
MtrunA17Chr2g0289021		medtr.gnm5.A17.MtrunA17Chr2	8623330	8630158	6828	0.695713	0.631491	0.268403	0.866288	0.147902	0.0153206	0.00844769	-0.797662	-0.73864	0.0590226	0.0437918	-0.610225	487.175	475.539	0.280484	0.416203	0.126633	0.117188	35.1654	0.351632	0.563472	2.89171	0.192041	0.0721822	536	1003	0.465603	7.85003	14.6895	Putative glycosyl transferase, family 14		PF02485	Core-2/I-Branching enzyme	IPR044174,IPR003406	Glycosyltransferase BC10-like|-|Glycosyl transferase, family 14	GO:0016020,GO:0016757,	GO:0016757;GO:0016021	Putative glycosyl transferase, family 14
MtrunA17Chr2g0289031		medtr.gnm5.A17.MtrunA17Chr2	8632837	8635004	2167	0.389182	0.169107	0.210165	0.688254	0.153548	0.0285819	0.0198278	-0.749632	-0.505042	0.244591	0.0542256	-0.579934	403.565	396.291	0.516365	0.795869	0.1304	0.301463	103.478	0.688824	1.57585	2.40477	0.519822	0.25641	46	247	0.813765	2.12275	11.3982	Putative transcription factor & chromatin remodeling &Metalloenzymes JmjC family		PF02373	JmjC domain, hydroxylase	IPR003347	-|JmjC domain		GO:0000118;GO:0000785;GO:0016020;GO:0003712;GO:0008168;GO:0031490;GO:0032454;GO:0006357;GO:0032259;GO:0033169	Putative transcription factor & chromatin remodeling &Metalloenzymes JmjC family	JmjC	transcription factor & chromatin remodeling &Metalloenzymes
MtrunA17Chr2g0289041		medtr.gnm5.A17.MtrunA17Chr2	8635006	8636178	1172	0.976122	0.994998	0.477216	0.975596	0.148405	0.005128	0.00258979	-0.861595	-0.866598	-0.00500288	0.0161599	-0.637389	474.615	415.706	0.0528455	0.100986	0.0272439	0.0197226	11.211	0.0613345	0.116532	1.68589	0.0309427	0.0236212	26	204	0.872549	2.21843	17.4061	hypothetical protein		NA	NA		-		GO:0000118;GO:0000785;GO:0003712;GO:0008168;GO:0016491;GO:0031490;GO:0032454;GO:0006357;GO:0032259;GO:0033169	putative protein
MtrunA17Chr2g0289051		medtr.gnm5.A17.MtrunA17Chr2	8636359	8639068	2709	NA	0.134907	NA	NA	NA	NA	NA	NA	-0.466493	NA	NA	NA	NA	394.868	NA	0.817809	NA	NA	NA	NA	1.7531	NA	NA	NA	0	76	1	0	2.80546	Putative succinate dehydrogenase (quinone)		PF03732	Retrotransposon gag protein	IPR021109,IPR005162	-|Aspartic peptidase domain superfamily|Retrotransposon gag domain		GO:0003676;GO:0004523;GO:0008177;GO:0016779;GO:0015074;GO:0090502	Putative retrotransposon gag domain, aspartic peptidase domain superfamily
MtrunA17Chr2g0289081		medtr.gnm5.A17.MtrunA17Chr2	8711512	8711922	410	NA	0.0516856	NA	NA	NA	NA	NA	NA	-0.307516	NA	NA	NA	NA	516.061	NA	1.04503	NA	NA	NA	NA	3.3983	NA	NA	NA	0	98	1	0	23.9024	hypothetical protein		NA	NA	NA	NA		GO:0005634;GO:0016021;GO:0003677;GO:0008270;GO:0006355	hypothetical protein
MtrunA17Chr2g0289091		medtr.gnm5.A17.MtrunA17Chr2	8716075	8718646	2571	0.90683	0.794762	0.127541	0.9826	0.174092	0.0351814	0.0214663	-0.830224	-0.775653	0.0545702	0.0770285	-0.640773	264.1	462.688	0.507586	0.281699	0.1716	0.228238	178.314	0.611385	0.363176	2.22775	0.356192	0.675177	60	189	0.68254	2.33372	7.35123	Putative transcription factor & chromatin remodeling &Metalloenzymes JmjC family		PF02373	JmjC domain, hydroxylase	IPR003347	-|JmjC domain		GO:0005634	Putative transcription factor & chromatin remodeling &Metalloenzymes JmjC family	JmjC	transcription factor & chromatin remodeling &Metalloenzymes
MtrunA17Chr2g0289101		medtr.gnm5.A17.MtrunA17Chr2	8719522	8720094	572	0.983051	0.994978	0.516875	0.979634	0.147574	0.0032522	0.00163106	-0.868507	-0.866371	0.00213607	0.0103454	-0.639027	492.8	465.398	0.0200354	0.0405359	0.0107678	0.00724967	4.38178	0.0230688	0.0467882	1.04083	0.0113449	0.0088916	5	103	0.951456	0.874126	18.007	hypothetical protein		NA	NA		-		GO:0000118;GO:0000785;GO:0016021;GO:0003712;GO:0008168;GO:0031490;GO:0032454;GO:0006357;GO:0032259;GO:0033169	putative protein
MtrunA17Chr2g0289111		medtr.gnm5.A17.MtrunA17Chr2	8743561	8749880	6319	0.574925	0.296125	0.209439	0.843529	0.149608	0.0195035	0.0108897	-0.781782	-0.604985	0.176798	0.0543797	-0.605066	454.412	440.222	0.317638	0.615451	0.136428	0.137274	51.033	0.4063	1.0173	2.50881	0.226874	0.112306	238	668	0.643713	3.76642	10.5713			NA	NA	NA	NA	NA	NA	NA	NA	NA	NA	NA	NA	NA	NA
MtrunA17Chr2g0289121		medtr.gnm5.A17.MtrunA17Chr2	8752189	8756352	4163	0.455409	0.367513	0.232449	0.755085	0.147687	0.0209072	0.0130481	-0.762882	-0.642668	0.120215	0.0501626	-0.589387	492.039	485.218	0.425566	0.664824	0.143389	0.216276	33.5799	0.557839	1.03448	2.85848	0.366951	0.0682465	311	675	0.539259	7.47057	16.2143	Putative transcription factor C2H2 family		PF02373	JmjC domain, hydroxylase	IPR003347,IPR001841	-|JmjC domain|Zinc finger, RING-type		GO:0000118;GO:0000785;GO:0003712;GO:0008168;GO:0031490;GO:0032454;GO:0006357;GO:0032259;GO:0033169	Putative transcription factor C2H2 family	C2H2	transcription factor
MtrunA17Chr2g0289131	MtLYK8	medtr.gnm5.A17.MtrunA17Chr2	8764926	8773447	8521	0.759845	0.288419	0.345043	0.860829	0.14727	0.0134424	0.0082983	-0.805629	-0.600197	0.205431	0.0328203	-0.608913	502.044	440.748	0.321437	0.75418	0.106023	0.170242	40.3712	0.398989	1.25655	3.23042	0.279584	0.0804138	321	1045	0.692823	3.76716	12.2638	[MtLYK8]_Putative protein kinase RLK-Pelle-LysM family	MtLYK8	PF01476,PF07714	LysM domain|Protein tyrosine and serine/threonine kinase	IPR036779,IPR044812,IPR018392,IPR001245,IPR017441,IPR008271,IPR000719,IPR011009	-|LysM domain superfamily|LysM domain receptor kinase CERK1/LYK3-like|LysM domain|Serine-threonine/tyrosine-protein kinase, catalytic domain|Protein kinase, ATP binding site|Serine/threonine-protein kinase, active site|Protein kinase domain|Protein kinase-like domain superfamily	GO:0004672,GO:0005524,GO:0006468,GO:0045087,GO:0019199	GO:0005524;GO:0019199;GO:0045087;GO:0016021;GO:0004674;GO:0006468;GO:0005886	Putative protein kinase RLK-Pelle-LysM family			2.7.11.1	putative non-specific serine/threonine protein kinase	RLK-Pelle-LysM
MtrunA17Chr2g0289141		medtr.gnm5.A17.MtrunA17Chr2	8777094	8778898	1804	0.489955	0.497052	0.771858	0.326279	0.1469	0.0192463	0.0256647	-0.768651	-0.696551	0.0721002	-0.0411043	-0.53153	508.847	498.817	0.397002	0.544691	0.465014	0.546414	19.9356	0.516492	0.781983	11.313	1.028	0.039178	163	267	0.389513	9.03548	14.8004	Putative chaperonin-like RbcX		PF02341	RbcX protein	IPR038052,IPR003435	Chaperonin-like RbcX superfamily|Chaperonin-like RbcX|-	GO:0110102,GO:0044183,	GO:0044183;GO:0006457;GO:0015977;GO:0015979;GO:0110102	Putative chaperonin-like RbcX
MtrunA17Chr2g0289151		medtr.gnm5.A17.MtrunA17Chr2	8778848	8787040	8192	0.741949	0.577325	0.541988	0.749826	0.147716	0.0142156	0.0132767	-0.803323	-0.723214	0.0801092	0.00612321	-0.58858	491.081	481.134	0.306265	0.476369	0.315987	0.338117	32.6777	0.381247	0.658683	51.6048	0.574463	0.0665424	768	1305	0.411494	9.375	15.9302	Putative malonyl-CoA decarboxylase		PF05292,PF17408	Malonyl-CoA decarboxylase C-terminal domain|Malonyl-CoA decarboxylase N-terminal domain	IPR038351,IPR042303,IPR038917,IPR007956,IPR035372	Malonyl-CoA decarboxylase, N-terminal domain superfamily|Malonyl-CoA decarboxylase, C-terminal catalytic domain superfamily|-|Malonyl-CoA decarboxylase|Malonyl-CoA decarboxylase, C-terminal|Malonyl-CoA decarboxylase, N-terminal	GO:0006633,GO:0050080	GO:0005759;GO:0005782;GO:0050080;GO:0006085;GO:0006633;GO:0046321;GO:2001294	Putative malonyl-CoA decarboxylase			4.1.1.9	putative malonyl-CoA decarboxylase
MtrunA17Chr2g0289161		medtr.gnm5.A17.MtrunA17Chr2	8797770	8803851	6081	0.580683	0.762169	0.600275	0.582212	0.147027	0.0170486	0.0178276	-0.78267	-0.768795	0.0138747	-0.00483912	-0.566541	507.49	489.552	0.301737	0.332999	0.442116	0.414599	37.084	0.385522	0.433144	91.3629	0.731807	0.0730733	349	772	0.547927	5.73919	12.6953	Putative protein kinase RLK-Pelle-LRR-V family		PF00069,PF08263,PF13855	Protein kinase domain|Leucine rich repeat N-terminal domain|Leucine rich repeat	IPR032675,IPR000719,IPR013210,IPR001611,IPR011009	-|Leucine-rich repeat domain superfamily|Protein kinase domain|Leucine-rich repeat-containing N-terminal, plant-type|Leucine-rich repeat|Protein kinase-like domain superfamily	GO:0004672,GO:0006468,GO:0005524,GO:0005515	GO:0005886;GO:0016021;GO:0004672;GO:0005515;GO:0005524;GO:0006468	Putative protein kinase RLK-Pelle-LRR-V family			2.7.11.1	putative non-specific serine/threonine protein kinase	RLK-Pelle-LRR-V
MtrunA17Chr2g0289171		medtr.gnm5.A17.MtrunA17Chr2	8804482	8805849	1367	0.388011	0.531048	0.966875	0.0680776	0.147431	0.0229279	0.0510107	-0.74934	-0.708296	0.0410435	-0.179382	-0.422291	496.203	486.769	0.327554	0.443224	0.954625	0.848286	11.9726	0.437124	0.625761	5.32174	2.00877	0.0241284	79	203	0.610837	5.77908	14.85	hypothetical protein		NA	NA	NA	NA			hypothetical protein
MtrunA17Chr2g0289181		medtr.gnm5.A17.MtrunA17Chr2	8809311	8810290	979	0.672557	0.598634	0.793791	0.427834	0.146151	0.0142706	0.021554	-0.794667	-0.72943	0.0652363	-0.0467009	-0.547162	527.296	509.161	0.216258	0.265847	0.586195	0.521672	26.9944	0.272137	0.364458	12.5521	0.953414	0.0511939	108	248	0.564516	11.0317	25.332	Putative transcription factor WRKY family		PF03106	WRKY DNA -binding domain	IPR036576,IPR044810,IPR003657	WRKY domain superfamily|-|WRKY transcription factor, plant|WRKY domain	GO:0003700,GO:0006355,GO:0043565,	GO:0005634;GO:0003700;GO:0000976;GO:0006355	Putative transcription factor WRKY family	WRKY	transcription factor
MtrunA17Chr2g0289191		medtr.gnm5.A17.MtrunA17Chr2	8810467	8810931	464	0.441226	0.369159	0.898673	0.171303	0.146177	0.02001	0.0339139	-0.760218	-0.643589	0.116629	-0.0889242	-0.493078	525.884	522.233	0.252133	0.407771	0.795969	0.66708	11.6764	0.331659	0.633589	8.95109	1.35289	0.0222035	69	129	0.465116	14.8707	27.8017	hypothetical protein		NA	NA		-		GO:0016021	putative protein
MtrunA17Chr2g0289201	MtKNOX1	medtr.gnm5.A17.MtrunA17Chr2	8824923	8831602	6679	0.463485	0.656948	0.564847	0.500773	0.148775	0.0216453	0.0213684	-0.764278	-0.74537	0.0189076	0.00199968	-0.556615	468.193	448.736	0.366423	0.375417	0.477499	0.43883	32.824	0.479437	0.503665	238.787	0.788389	0.0701078	238	766	0.689295	3.56341	11.4688	[MtKNOX1]_Putative transcription factor Homeodomain-TALE-KNOX family	MtKNOX1	PF03789,PF03790,PF03791,PF05920	ELK domain|KNOX1 domain|KNOX2 domain|Homeobox KN domain	IPR001356,IPR005539,IPR005540,IPR005541,IPR008422,IPR017970,IPR009057	Homeobox domain|-|ELK domain|KNOX1|KNOX2|Homeobox KN domain|Homeobox, conserved site|Homeobox-like domain superfamily	GO:0005634,GO:0003677,GO:0006355,GO:0000981	GO:0015630;GO:0010582;GO:0042803;GO:0000978;GO:0009934;GO:0005886;GO:0000981;GO:0006357;GO:0005634;GO:0048440;GO:0003723;GO:0009506;GO:0005768	Putative transcription factor Homeodomain-TALE-KNOX family	Homeodomain-TALE-KNOX	transcription factor
MtrunA17Chr2g0289211		medtr.gnm5.A17.MtrunA17Chr2	8850061	8854631	4570	0.622308	0.756395	0.785679	0.401311	0.147074	0.0161362	0.0230556	-0.788327	-0.767583	0.0207439	-0.0445015	-0.543475	505.495	498.827	0.279876	0.343831	0.662532	0.52955	30.3657	0.355025	0.447939	14.8879	0.974378	0.0600711	317	713	0.5554	6.93654	15.6018	Putative SEP domain-containing protein		PF00789,PF08059	UBX domain|SEP domain	IPR036241,IPR001012,IPR012989,IPR029071	-|NSFL1 cofactor p47, SEP domain superfamily|UBX domain|SEP domain|Ubiquitin-like domain superfamily	GO:0005515	GO:0000045;GO:0005634;GO:0043161;GO:0061025;GO:0043130;GO:0007030;GO:0005829;GO:0031468	Putative UBX domain, SEP domain, Ubiquitin-like domain superfamily
MtrunA17Chr2g0289221		medtr.gnm5.A17.MtrunA17Chr2	8856266	8857354	1088	0.530758	0.79338	0.938508	0.143185	0.146432	0.0177222	0.0366321	-0.775366	-0.775403	-3.73e-05	-0.121154	-0.481917	520.033	517.005	0.335583	0.328687	0.856144	0.717128	20.5226	0.432806	0.423892	7.06658	1.48808	0.0394639	120	217	0.447005	11.0294	19.9449	Putative transcription factor ARF family		PF02362,PF06507	B3 DNA binding domain|Auxin response factor	IPR003340,IPR015300,IPR044835,IPR010525	B3 DNA binding domain|DNA-binding pseudobarrel domain superfamily|Auxin response factor|-|Auxin response factor domain	GO:0003677,GO:0009725,GO:0006355,GO:0005634	GO:0005634;GO:0003677;GO:0016021;GO:0006355;GO:0009734	Putative transcription factor ARF family	ARF	transcription factor
MtrunA17Chr2g0289231		medtr.gnm5.A17.MtrunA17Chr2	8859386	8866864	7478	0.513834	0.628096	0.811142	0.300404	0.147491	0.0191005	0.0272492	-0.772767	-0.73779	0.0349765	-0.0518316	-0.526753	496.567	480.901	0.336905	0.387999	0.644993	0.570048	36.5475	0.435972	0.525893	12.444	1.08219	0.0736003	550	1055	0.478673	7.35491	14.1081	Putative adenosinetriphosphatase		PF00004	ATPase family associated with various cellular activities (AAA)	IPR003959,IPR003960,IPR003593,IPR027417	-|ATPase, AAA-type, core|ATPase, AAA-type, conserved site|AAA+ ATPase domain|P-loop containing nucleoside triphosphate hydrolase	GO:0016887,GO:0005524	GO:0008540;GO:0016021;GO:0031597;GO:0005524;GO:0016787;GO:0016887;GO:0030433;GO:0045899;GO:0051301	Putative AAA+ ATPase domain, ATPase, AAA-type, core
MtrunA17Chr2g0289241		medtr.gnm5.A17.MtrunA17Chr2	8868157	8868414	257	NA	0.0865561	NA	NA	NA	NA	NA	NA	-0.392549	NA	NA	NA	NA	447.481	NA	0.76205	NA	NA	NA	NA	1.94129	NA	NA	NA	0	27	1	0	10.5058	hypothetical protein		NA	NA	NA	NA			hypothetical protein
MtrunA17Chr2g0289251		medtr.gnm5.A17.MtrunA17Chr2	8877919	8879485	1566	0.974751	0.953255	0.462268	0.975745	0.148926	0.00580206	0.00295065	-0.860351	-0.811765	0.048586	0.0181162	-0.637427	466.862	441.874	0.0753886	0.242515	0.0373951	0.0290816	45.433	0.0876254	0.29875	2.06418	0.0456235	0.0973156	58	174	0.666667	3.7037	11.1111	hypothetical protein		NA	NA		-		GO:0016021	putative protein
MtrunA17Chr2g0289271		medtr.gnm5.A17.MtrunA17Chr2	8897803	8904781	6978	0.659621	0.809341	0.871282	0.297039	0.147607	0.0158276	0.0274373	-0.793046	-0.778305	0.0147409	-0.0741955	-0.526138	493.596	482.627	0.340302	0.360046	0.681212	0.601174	33.4034	0.429107	0.462602	9.18131	1.14262	0.0676736	599	1005	0.40398	8.58412	14.4024	Putative diphosphate--fructose-6-phosphate 1-phosphotransferase		PF00365	Phosphofructokinase	IPR011183,IPR022953,IPR000023,IPR035966	-|Pyrophosphate-dependent phosphofructokinase PfpB|ATP-dependent 6-phosphofructokinase|Phosphofructokinase domain|Phosphofructokinase superfamily	GO:0006002,GO:0006096,GO:0003872,GO:0005524,GO:0047334	GO:0005524;GO:0009749;GO:0047334;GO:0046872;GO:0006002;GO:0061615;GO:0005829;GO:0015979;GO:0046835;GO:0003872	Putative diphosphate--fructose-6-phosphate 1-phosphotransferase			2.7.1.90	putative diphosphate--fructose-6-phosphate 1-phosphotransferase
MtrunA17Chr2g0289291		medtr.gnm5.A17.MtrunA17Chr2	8912249	8914393	2144	0.464606	0.653328	0.725388	0.35355	0.146935	0.0199909	0.0246579	-0.764434	-0.74448	0.0199538	-0.0299674	-0.536154	508.409	495.252	0.343005	0.418179	0.66634	0.522161	26.2271	0.448704	0.561706	22.2355	0.973901	0.0515866	132	305	0.567213	6.15672	14.2257	Putative plastid lipid-associated protein/fibrillin		PF04755	PAP_fibrillin	IPR039633,IPR006843	-|Plastid-lipid-associated protein|Plastid lipid-associated protein/fibrillin conserved domain			Putative plastid-lipid-associated protein
MtrunA17Chr2g0289301		medtr.gnm5.A17.MtrunA17Chr2	8916093	8918580	2487	0.415603	0.518665	0.334251	0.636529	0.147594	0.0220933	0.0166935	-0.75534	-0.704144	0.0511957	0.0342341	-0.573206	493.944	469.96	0.410217	0.484252	0.277794	0.32193	34.0512	0.54309	0.687717	8.11454	0.56163	0.0689373	180	400	0.55	7.23764	16.0836	Putative plastid lipid-associated protein/fibrillin		PF04755	PAP_fibrillin	IPR039633,IPR006843	Plastid-lipid-associated protein|-|Plastid lipid-associated protein/fibrillin conserved domain			Putative plastid-lipid-associated protein
MtrunA17Chr2g0289311		medtr.gnm5.A17.MtrunA17Chr2	8917707	8917781	74	NA	0.984181	NA	NA	NA	NA	NA	NA	-0.835497	NA	NA	NA	NA	218	NA	NA	NA	NA	NA	NA	NA	NA	NA	NA	0	1	1	0	1.35135			NA	NA	NA	NA	NA	NA	NA	NA	NA	NA	NA	NA	NA	NA
MtrunA17Chr2g0289321		medtr.gnm5.A17.MtrunA17Chr2	8935340	8936599	1259	0.320563	0.736469	0.984552	0.0316831	0.147863	0.0260241	0.0702134	-0.733061	-0.763304	-0.0302432	-0.280855	-0.340225	487.714	472.052	0.431096	0.340633	1.26885	1.00739	31.6082	0.588077	0.446261	4.51779	2.96096	0.0648088	63	193	0.673575	5.00397	15.3296	Putative transcription factor C2H2 family		PF13920	Zinc finger, C3HC4 type (RING finger)	IPR013083,IPR001841	-|Zinc finger, RING/FYVE/PHD-type|Zinc finger, RING-type			Putative transcription factor C2H2 family	C2H2	transcription factor
MtrunA17Chr2g0289331		medtr.gnm5.A17.MtrunA17Chr2	8946194	8946383	189	NA	0.503335	NA	NA	NA	NA	NA	NA	-0.698852	NA	NA	NA	NA	486.333	NA	0.375202	NA	NA	NA	NA	0.536883	NA	NA	NA	0	30	1	0	15.873			NA	NA	NA	NA	NA	NA	NA	NA	NA	NA	NA	NA	NA	NA
MtrunA17Chr2g0289341		medtr.gnm5.A17.MtrunA17Chr2	8959120	8961511	2391	0.445912	0.786304	0.629644	0.423896	0.147834	0.0213434	0.0229225	-0.761143	-0.774047	-0.0129041	-0.0104738	-0.546611	490.021	459.374	0.35227	0.309994	0.534787	0.477988	42.8004	0.462818	0.400484	51.0594	0.874457	0.087344	96	262	0.633588	4.01506	10.9578	[ACO]_1-aminocyclopropane-1-carboxylate oxidase	ACO	PF03171,PF14226	2OG-Fe(II) oxygenase superfamily|non-haem dioxygenase in morphine synthesis N-terminal	IPR027443,IPR005123,IPR026992	-|Isopenicillin N synthase-like|Oxoglutarate/iron-dependent dioxygenase|Non-haem dioxygenase N-terminal domain	GO:0016491	GO:0051213;GO:0031418;GO:0009815;GO:0046872;GO:0009693;GO:0009835	Putative aminocyclopropanecarboxylate oxidase			1.14.17.4	putative aminocyclopropanecarboxylate oxidase
MtrunA17Chr2g0289351		medtr.gnm5.A17.MtrunA17Chr2	8965678	8967057	1379	0.583275	0.873673	0.681723	0.497906	0.146278	0.0163178	0.0195732	-0.782988	-0.79079	-0.00780225	-0.0208592	-0.556261	523.351	523.291	0.285939	0.251141	0.542832	0.463147	9.43907	0.36519	0.317582	26.0236	0.832606	0.0180358	151	220	0.313636	10.95	15.9536	Putative PB1 domain-containing protein		PF00564	PB1 domain	IPR044517,IPR000270	-|Protein PHOX1-4|PB1 domain	GO:0005515,	GO:0005515	Putative PB1 domain, protein PHOX1-4
MtrunA17Chr2g0289361		medtr.gnm5.A17.MtrunA17Chr2	8968567	8973171	4604	0.745439	0.920479	0.536329	0.754661	0.148172	0.0145349	0.0134155	-0.803788	-0.801329	0.00245909	0.00710965	-0.589293	480.762	470.612	0.256691	0.255414	0.339831	0.339181	30.0052	0.319352	0.318738	47.7985	0.575573	0.0624117	341	660	0.483333	7.4066	14.3354	Putative ubiquinol oxidase (non-electrogenic)		PF01786	Alternative oxidase	IPR002680,IPR038659	Alternative oxidase|Alternative oxidase superfamily|-	GO:0009916	GO:0005739;GO:0009579;GO:0016021;GO:0070469;GO:0009916;GO:0046872;GO:0102721;GO:0010230;GO:0016117	Putative ubiquinol oxidase (non-electrogenic)			1.10.3.11	putative ubiquinol oxidase (non-electrogenic)
MtrunA17Chr2g0289371		medtr.gnm5.A17.MtrunA17Chr2	8979597	8980862	1265	0.936416	0.0759018	0.297296	0.9654	0.152857	0.0127534	0.00645995	-0.839552	-0.370152	0.4694	0.0394651	-0.634362	390	365.671	0.107165	0.850701	0.0558121	0.0390572	2.82843	0.127645	2.29825	1.41421	0.0615692	0.00725238	2	146	0.986301	0.158103	11.5415	hypothetical protein		NA	NA	NA	NA			hypothetical protein
MtrunA17Chr2g0289381		medtr.gnm5.A17.MtrunA17Chr2	8980873	8981272	399	NA	0.397157	NA	NA	NA	NA	NA	NA	-0.656923	NA	NA	NA	NA	448.049	NA	0.658169	NA	NA	NA	NA	1.0019	NA	NA	NA	0	41	1	0	10.2757	hypothetical protein		NA	NA	NA	NA			hypothetical protein
MtrunA17Chr2g0289391		medtr.gnm5.A17.MtrunA17Chr2	8982680	8986024	3344	0.851196	0.810439	0.87351	0.409637	0.146947	0.0109518	0.0227411	-0.818898	-0.778501	0.0403974	-0.0753066	-0.544634	508.646	501.002	0.166875	0.301915	0.722165	0.568396	32.1478	0.203779	0.387816	9.58967	1.04363	0.0632027	254	493	0.484787	7.59569	14.7428	hypothetical protein		PF12056	Protein of unknown function (DUF3537)	IPR021924	Protein of unknown function DUF3537|-		GO:0016021	putative protein
MtrunA17Chr2g0289401		medtr.gnm5.A17.MtrunA17Chr2	8987945	8988732	787	0.656406	0.830609	0.944592	0.159687	0.146613	0.0150204	0.0352047	-0.792596	-0.782337	0.010259	-0.129124	-0.488837	515.412	518.096	0.344936	0.319174	0.7907	0.720964	14.9468	0.435197	0.407976	6.1236	1.47486	0.0289997	51	125	0.592	6.4803	15.8831	Putative RIN4, pathogenic type III effector avirulence factor Avr cleavage		PF05627	Cleavage site for pathogenic type III effector avirulence factor Avr	IPR040387,IPR008700	-|RPM1-interacting protein 4/NOI4|RIN4, pathogenic type III effector avirulence factor Avr cleavage site		GO:0005886	Putative RPM1-interacting protein 4/NOI4
MtrunA17Chr2g0289411		medtr.gnm5.A17.MtrunA17Chr2	8989567	8994271	4704	0.841451	0.800882	0.951152	0.183593	0.147871	0.0120403	0.0341393	-0.817219	-0.776746	0.0404733	-0.14072	-0.497779	487.516	476.295	0.201644	0.31134	0.906121	0.719403	31.6109	0.246744	0.400826	6.43917	1.44522	0.0648408	405	767	0.471969	8.60969	16.3053	Putative EH domain-containing protein		PF00350,PF12763,PF16880,PF18150	Dynamin family|Cytoskeletal-regulatory complex EF hand|N-terminal EH-domain containing protein|Domain of unknown function (DUF5600)	IPR000261,IPR022812,IPR031692,IPR040990,IPR002048,IPR030381,IPR011992,IPR027417	EH domain|-|Dynamin superfamily|EH domain-containing protein, N-terminal|Domain of unknown function DUF5600|EF-hand domain|Dynamin-type guanine nucleotide-binding (G) domain|EF-hand domain pair|P-loop containing nucleoside triphosphate hydrolase	GO:0005515,GO:0005509,GO:0005525	GO:0005886;GO:0043231;GO:0005509;GO:0005515;GO:0005525;GO:0006897;GO:0016197	Putative EH domain-containing protein
MtrunA17Chr2g0289421		medtr.gnm5.A17.MtrunA17Chr2	8998260	9004327	6067	0.592173	0.691574	0.932624	0.167988	0.147194	0.0169387	0.0349792	-0.784157	-0.753474	0.0306828	-0.114988	-0.491897	502.631	490.217	0.323887	0.354356	0.836498	0.697046	29.1577	0.413039	0.470297	7.27463	1.41706	0.0580102	466	1004	0.535857	7.6809	16.5485	hypothetical protein		NA	NA	IPR040339	-|Uncharacterized membrane protein At1g16860-like		GO:0016021;GO:0008233;GO:0006508	Putative uncharacterized membrane protein
MtrunA17Chr2g1005688		medtr.gnm5.A17.MtrunA17Chr2	9003208	9004553	1345	0.556082	0.634948	0.888633	0.226369	0.146847	0.0174397	0.0306232	-0.779298	-0.739642	0.0396561	-0.0830883	-0.510229	510.754	494.885	0.272783	0.346512	0.79973	0.633249	29.4313	0.350036	0.468487	9.62505	1.24111	0.0576233	122	208	0.413462	9.07063	15.4647			NA	NA	NA	NA	NA	NA	NA	NA	NA	NA	NA	NA	NA	NA
MtrunA17Chr2g0289431		medtr.gnm5.A17.MtrunA17Chr2	9006561	9006756	195	NA	0.138994	NA	NA	NA	NA	NA	NA	-0.471606	NA	NA	NA	NA	395.405	NA	0.58863	NA	NA	NA	NA	1.24814	NA	NA	NA	0	37	1	0	18.9744			NA	NA	NA	NA	NA	NA	NA	NA	NA	NA	NA	NA	NA	NA
MtrunA17Chr2g0289441	MtTPD23	medtr.gnm5.A17.MtrunA17Chr2	9012571	9012682	111	NA	0.0316173	NA	NA	NA	NA	NA	NA	-0.230381	NA	NA	NA	NA	321.667	NA	0.986253	NA	NA	NA	NA	4.28097	NA	NA	NA	0	6	1	0	5.40541			NA	NA	NA	NA	NA	NA	NA	NA	NA	NA	NA	NA	NA	NA
MtrunA17Chr2g0289451		medtr.gnm5.A17.MtrunA17Chr2	9017942	9018133	191	NA	0.000101663	NA	NA	NA	NA	NA	NA	1.61177	NA	NA	NA	NA	263	NA	0.268793	NA	NA	NA	NA	0.166769	NA	NA	NA	0	2	1	0	1.04712			NA	NA	NA	NA	NA	NA	NA	NA	NA	NA	NA	NA	NA	NA
MtrunA17Chr2g0289481		medtr.gnm5.A17.MtrunA17Chr2	9027496	9027843	347	NA	0.0403603	NA	NA	NA	NA	NA	NA	-0.270138	NA	NA	NA	NA	260	NA	1.20925	NA	NA	NA	NA	4.47641	NA	NA	NA	0	5	1	0	1.44092	hypothetical protein		NA	NA	NA	NA			hypothetical protein
MtrunA17Chr2g0289491		medtr.gnm5.A17.MtrunA17Chr2	9041269	9041464	195	NA	0.0388353	NA	NA	NA	NA	NA	NA	-0.263212	NA	NA	NA	NA	438.769	NA	0.828018	NA	NA	NA	NA	3.14582	NA	NA	NA	0	26	1	0	13.3333			NA	NA	NA	NA	NA	NA	NA	NA	NA	NA	NA	NA	NA	NA
MtrunA17Chr2g0289501		medtr.gnm5.A17.MtrunA17Chr2	9049739	9049934	195	NA	0.384043	NA	NA	NA	NA	NA	NA	-0.650959	NA	NA	NA	NA	417.364	NA	0.33553	NA	NA	NA	NA	0.51544	NA	NA	NA	0	22	1	0	11.2821			NA	NA	NA	NA	NA	NA	NA	NA	NA	NA	NA	NA	NA	NA
MtrunA17Chr2g0289511	MtTPD21	medtr.gnm5.A17.MtrunA17Chr2	9054093	9054288	195	NA	0.461693	NA	NA	NA	NA	NA	NA	-0.683415	NA	NA	NA	NA	436.759	NA	0.540275	NA	NA	NA	NA	0.790552	NA	NA	NA	0	29	1	0	14.8718			NA	NA	NA	NA	NA	NA	NA	NA	NA	NA	NA	NA	NA	NA
MtrunA17Chr2g0289521		medtr.gnm5.A17.MtrunA17Chr2	9056693	9056864	171	NA	0.0525802	NA	NA	NA	NA	NA	NA	-0.309636	NA	NA	NA	NA	326.421	NA	0.941561	NA	NA	NA	NA	3.04087	NA	NA	NA	0	19	1	0	11.1111			NA	NA	NA	NA	NA	NA	NA	NA	NA	NA	NA	NA	NA	NA
MtrunA17Chr2g0289531		medtr.gnm5.A17.MtrunA17Chr2	9058985	9059418	433	NA	0.568582	NA	NA	NA	NA	NA	NA	-0.720626	NA	NA	NA	NA	478.07	NA	0.251702	NA	NA	NA	NA	0.349282	NA	NA	NA	0	57	1	0	13.164	hypothetical protein		NA	NA		-		GO:0005739	putative protein
MtrunA17Chr2g0289541		medtr.gnm5.A17.MtrunA17Chr2	9060032	9060227	195	0.280409	0.504799	0.0989234	0.728587	0.148711	0.0286973	0.014692	-0.721505	-0.69933	0.0221751	0.0890683	-0.585459	468	403.05	0.138912	0.267837	0.0696338	0.0531118	7.40656	0.192531	0.382991	0.781802	0.0907183	0.015826	8	40	0.8	4.10256	20.5128			NA	NA	NA	NA	NA	NA	NA	NA	NA	NA	NA	NA	NA	NA
MtrunA17Chr2g0289551	MtTPD22	medtr.gnm5.A17.MtrunA17Chr2	9063644	9063834	190	NA	0.00638445	NA	NA	NA	NA	NA	NA	0.0378125	NA	NA	NA	NA	408.16	NA	0.826729	NA	NA	NA	NA	21.8639	NA	NA	NA	0	50	1	0	26.3158			NA	NA	NA	NA	NA	NA	NA	NA	NA	NA	NA	NA	NA	NA
MtrunA17Chr2g0289561		medtr.gnm5.A17.MtrunA17Chr2	9065299	9065474	175	NA	0.0138872	NA	NA	NA	NA	NA	NA	-0.105424	NA	NA	NA	NA	360.833	NA	0.896531	NA	NA	NA	NA	8.50405	NA	NA	NA	0	24	1	0	13.7143			NA	NA	NA	NA	NA	NA	NA	NA	NA	NA	NA	NA	NA	NA
MtrunA17Chr2g0289571		medtr.gnm5.A17.MtrunA17Chr2	9075303	9076138	835	NA	0.453621	NA	NA	NA	NA	NA	NA	-0.680385	NA	NA	NA	NA	497.916	NA	0.445264	NA	NA	NA	NA	0.654429	NA	NA	NA	0	166	1	0	19.8802	hypothetical protein		NA	NA	NA	NA			hypothetical protein
MtrunA17Chr2g0289581		medtr.gnm5.A17.MtrunA17Chr2	9075456	9075836	380	NA	0.414888	NA	NA	NA	NA	NA	NA	-0.664365	NA	NA	NA	NA	523.278	NA	0.519494	NA	NA	NA	NA	0.781941	NA	NA	NA	0	72	1	0	18.9474	Putative ribonuclease H-like domain-containing protein		PF13456	Reverse transcriptase-like	IPR044730,IPR036397,IPR002156,IPR012337	Ribonuclease H-like domain, plant type|Ribonuclease H superfamily|Ribonuclease H domain|Ribonuclease H-like superfamily	GO:0003676,GO:0004523,	GO:0003676;GO:0004523;GO:0016740;GO:0090502	Putative ribonuclease H domain-containing protein
MtrunA17Chr2g0289591		medtr.gnm5.A17.MtrunA17Chr2	9076821	9078325	1504	0.36513	0.463381	0.81302	0.209094	0.147741	0.0240908	0.0322457	-0.74393	-0.683932	0.0599978	-0.0522878	-0.505301	489.607	468.008	0.406956	0.443064	0.730913	0.611153	21.1311	0.547035	0.647818	13.9787	1.20948	0.0431593	107	261	0.590038	7.11436	17.3537	hypothetical protein		NA	NA	NA	NA			hypothetical protein
MtrunA17Chr2g0289601		medtr.gnm5.A17.MtrunA17Chr2	9088371	9089475	1104	0.98998	0.945427	0.48683	0.990428	0.151183	0.00475939	0.00239839	-0.878786	-0.808798	0.0699886	0.0147634	-0.646856	430.615	417.209	0.0414982	0.205754	0.0224642	0.0174829	81.2754	0.0472222	0.254395	1.52161	0.0270275	0.188742	26	86	0.697674	2.35507	7.78986	hypothetical protein		NA	NA		-			putative protein
MtrunA17Chr2g0289611		medtr.gnm5.A17.MtrunA17Chr2	9088502	9089398	896	0.985568	0.980501	0.477867	0.986614	0.150333	0.00519467	0.00261852	-0.87172	-0.830645	0.0410749	0.0160919	-0.643308	448.2	437.559	0.0394936	0.133922	0.0237433	0.0163956	84.5244	0.0453054	0.161226	1.47548	0.0254864	0.188586	20	68	0.705882	2.23214	7.58929	hypothetical protein		NA	NA		-		GO:0016021	putative protein
MtrunA17Chr2g0289621		medtr.gnm5.A17.MtrunA17Chr2	9093759	9096023	2264	0.560095	0.588711	0.605608	0.558331	0.147064	0.0175412	0.0184553	-0.779794	-0.726646	0.0531471	-0.00575316	-0.563721	505.533	499.685	0.363292	0.486227	0.464695	0.42483	28.0886	0.465883	0.669139	80.7722	0.753617	0.0555623	227	375	0.394667	10.0265	16.5636	Putative F-box domain-containing protein		PF00646	F-box domain	IPR001810,IPR036047,IPR017451	-|F-box domain|F-box-like domain superfamily|F-box associated interaction domain	GO:0005515,	GO:0005515	Putative F-box domain-containing protein
MtrunA17Chr2g0289631		medtr.gnm5.A17.MtrunA17Chr2	9099169	9102797	3628	0.522483	0.752531	0.402829	0.694636	0.147353	0.0187598	0.0147568	-0.774	-0.766687	0.00731266	0.0255468	-0.580816	498.621	477.435	0.407614	0.337799	0.0845977	0.318165	24.8482	0.526633	0.440595	3.31148	0.547789	0.0498339	58	584	0.900685	1.59868	16.097	hypothetical protein		NA	NA		-			putative protein
MtrunA17Chr2g0289641		medtr.gnm5.A17.MtrunA17Chr2	9123339	9126907	3568	0.697657	0.732504	0.845794	0.362175	0.146937	0.0144234	0.0243742	-0.797931	-0.762524	0.0354067	-0.0633292	-0.537523	508.46	489.848	0.260649	0.315019	0.712066	0.564429	27.8091	0.326656	0.413127	11.2439	1.05005	0.0546928	265	500	0.47	7.42713	14.0135	Putative mitochondrial pyruvate carrier		PF03650	Mitochondrial pyruvate carriers	IPR005336	-|Mitochondrial pyruvate carrier	GO:0006850,GO:0005743,	GO:0005743;GO:0016021;GO:0006850	Putative mitochondrial pyruvate carrier
MtrunA17Chr2g0289651		medtr.gnm5.A17.MtrunA17Chr2	9126911	9130655	3744	0.856929	0.927656	0.594842	0.784001	0.147733	0.0114737	0.0120686	-0.819869	-0.803365	0.0165039	-0.00383105	-0.593781	490.46	475.996	0.25203	0.286323	0.279094	0.345731	30.4317	0.307403	0.356405	72.8506	0.582253	0.0620473	361	561	0.356506	9.64209	14.984	Putative mitochondrial pyruvate carrier		PF03650	Mitochondrial pyruvate carriers	IPR005336	-|Mitochondrial pyruvate carrier	GO:0006850,GO:0005743,	GO:0005743;GO:0016021;GO:0006850	Putative mitochondrial pyruvate carrier
MtrunA17Chr2g0289652		medtr.gnm5.A17.MtrunA17Chr2	9127951	9128064	113	0.969516	0.976292	0.477742	0.966123	0.147409	0.00506405	0.00254196	-0.856734	-0.825643	0.031091	0.0161065	-0.634528	496.593	496.688	0.0228153	0.13321	0.0120522	0.00835861	6.92409	0.0266305	0.161341	0.748284	0.0131729	0.0139432	27	32	0.15625	23.8938	28.3186			NA	NA	NA	NA	NA	NA	NA	NA	NA	NA	NA	NA	NA	NA
MtrunA17Chr2g0289661		medtr.gnm5.A17.MtrunA17Chr2	9131044	9137416	6372	0.731431	0.909296	0.878117	0.318975	0.147909	0.0146277	0.0267808	-0.802129	-0.798646	0.00348305	-0.0775274	-0.530287	493.587	489.072	0.276512	0.255554	0.700935	0.598826	52.2367	0.344723	0.319984	9.04112	1.12925	0.105831	692	1089	0.364555	10.86	17.0904	hypothetical protein		NA	NA		-		GO:0016740	putative protein
MtrunA17Chr2g0289671		medtr.gnm5.A17.MtrunA17Chr2	9140939	9141277	338	0.386939	0.710077	0.989359	0.0249526	0.147095	0.0226738	0.0764424	-0.749043	-0.757731	-0.00868787	-0.344059	-0.309491	504	488.464	0.304337	0.278859	1.30591	1.09097	13.3041	0.406301	0.368019	3.79559	3.52504	0.0263971	25	56	0.553571	7.39645	16.568			NA	NA	NA	NA	NA	NA	NA	NA	NA	NA	NA	NA	NA	NA
MtrunA17Chr2g0289681		medtr.gnm5.A17.MtrunA17Chr2	9141279	9142414	1135	0.0421984	0.139218	0.966975	0.0166766	0.150578	0.0637535	0.0924171	-0.52114	-0.471887	0.0492527	-0.180003	-0.253526	430.957	395.655	0.695181	0.658138	1.13416	1.01381	16.937	1.33396	1.39469	6.30075	3.99884	0.0393009	23	174	0.867816	2.02643	15.3304	hypothetical protein		NA	NA	NA	NA			hypothetical protein
MtrunA17Chr2g0289682		medtr.gnm5.A17.MtrunA17Chr2	9142744	9142864	120	NA	0.286507	NA	NA	NA	NA	NA	NA	-0.599032	NA	NA	NA	NA	357.259	NA	0.657495	NA	NA	NA	NA	1.0976	NA	NA	NA	0	27	1	0	22.5			NA	NA	NA	NA	NA	NA	NA	NA	NA	NA	NA	NA	NA	NA
MtrunA17Chr2g0289691		medtr.gnm5.A17.MtrunA17Chr2	9146012	9146260	248	NA	0.0811069	NA	NA	NA	NA	NA	NA	-0.381339	NA	NA	NA	NA	294.2	NA	0.743273	NA	NA	NA	NA	1.94911	NA	NA	NA	0	20	1	0	8.06452	hypothetical protein		NA	NA	NA	NA			hypothetical protein
MtrunA17Chr2g0289701		medtr.gnm5.A17.MtrunA17Chr2	9149164	9150927	1763	0.241725	0.333476	0.36645	0.350932	0.14769	0.0300592	0.0254185	-0.708014	-0.625933	0.0820813	0.0299731	-0.535708	492.692	474.585	0.468293	0.561654	0.490931	0.429712	42.7445	0.661418	0.897307	16.3791	0.802138	0.0867571	133	311	0.572347	7.54396	17.6404	hypothetical protein		PF04720	PDDEXK-like family of unknown function	IPR006502	-|Protein of unknown function PDDEXK-like			putative protein
MtrunA17Chr2g0289711		medtr.gnm5.A17.MtrunA17Chr2	9162363	9167408	5045	0.639482	0.714794	0.805183	0.383912	0.147533	0.0161713	0.0240714	-0.790604	-0.758712	0.0318918	-0.0500755	-0.540859	495.279	480.077	0.303506	0.339618	0.639203	0.542737	34.1031	0.383892	0.447624	12.7648	1.00347	0.0688563	402	727	0.447043	7.96829	14.4103	Putative ceramidase		PF05875	Ceramidase	IPR044219,IPR008901	Alkaline ceramidase, plant|-|Alkaline ceramidase	GO:0006672,GO:0016811,GO:0016021,GO:0098542,GO:0009651,GO:0006914,	GO:0098542;GO:0009651;GO:0017040;GO:0006914;GO:0016021;GO:0006672;GO:0102121	Putative ceramidase			3.5.1.23	putative ceramidase
MtrunA17Chr2g0289721		medtr.gnm5.A17.MtrunA17Chr2	9168445	9176142	7697	0.517572	0.714204	0.837581	0.273856	0.147324	0.0188553	0.0282914	-0.773321	-0.758601	0.01472	-0.0603673	-0.521467	500.295	482.648	0.368282	0.346088	0.678253	0.590016	36.0645	0.476234	0.456219	11.2354	1.13145	0.0720864	617	1096	0.437044	8.01611	14.2393	Putative phosphatidate cytidylyltransferase		PF01148	Cytidylyltransferase family	IPR016720,IPR000374	-|Phosphatidate cytidylyltransferase, eukaryota|Phosphatidate cytidylyltransferase	GO:0004605,GO:0016772,GO:0016020	GO:0005789;GO:0003677;GO:0004605;GO:0046872;GO:0016021;GO:0016024	Putative phosphatidate cytidylyltransferase			2.7.7.41	putative phosphatidate cytidylyltransferase
MtrunA17Chr2g0289731		medtr.gnm5.A17.MtrunA17Chr2	9178599	9179234	635	0.905808	0.926477	0.940611	0.230531	0.157048	0.0181556	0.0381198	-0.829971	-0.803024	0.0269468	-0.1236	-0.511324	327.874	326.421	0.283395	0.289894	0.817501	0.718466	11.8176	0.341451	0.361003	6.61412	1.40511	0.0360433	111	195	0.430769	17.4803	30.7087	hypothetical protein		NA	NA	NA	NA			hypothetical protein
MtrunA17Chr2g0289741	MtENODL5|MtPCY69	medtr.gnm5.A17.MtrunA17Chr2	9180480	9182211	1731	0.62834	0.629458	0.387757	0.78091	0.147226	0.0161598	0.0119193	-0.789211	-0.738056	0.051155	0.0273303	-0.593314	504.252	494.249	0.295573	0.384711	0.141831	0.26112	48.3957	0.374517	0.521249	5.18954	0.440105	0.0959751	119	225	0.471111	6.87464	12.9983	Putative cupredoxin		PF02298	Plastocyanin-like domain	IPR008972,IPR039391,IPR003245	-|Cupredoxin|Phytocyanin|Phytocyanin domain	GO:0009055,	GO:0016021;GO:0046658;GO:0009055;GO:0022900	Putative Phytocyanin domain, cupredoxin
MtrunA17Chr2g0289751		medtr.gnm5.A17.MtrunA17Chr2	9182430	9190379	7949	0.481331	0.674495	0.672384	0.415994	0.147447	0.0199487	0.0229079	-0.767423	-0.749557	0.0178659	-0.0188657	-0.545556	497.224	483.073	0.380313	0.380745	0.55343	0.488072	33.5495	0.495571	0.507959	29.3352	0.894632	0.0674735	495	1105	0.552036	6.2272	13.9011	Putative transcription factor C2H2 family		PF05793	Transcription initiation factor IIF, alpha subunit (TFIIF-alpha)	IPR036388,IPR008851,IPR036390,IPR011039	Winged helix-like DNA-binding domain superfamily|-|Transcription initiation factor IIF, alpha subunit|Winged helix DNA-binding domain superfamily|Transcription Factor IIF, Rap30/Rap74, interaction	GO:0003677,GO:0006367,GO:0032968,GO:0005634,	GO:0032968;GO:0003677;GO:0003743;GO:0001096;GO:0016251;GO:0006413;GO:0005674;GO:0006367	Putative transcription factor C2H2 family	C2H2	transcription factor
MtrunA17Chr2g0289761		medtr.gnm5.A17.MtrunA17Chr2	9196775	9200155	3380	0.242672	0.612887	0.502053	0.287716	0.147461	0.0297735	0.0278034	-0.70848	-0.733542	-0.025062	0.0125261	-0.524326	496.426	468.208	0.417237	0.395145	0.482384	0.483257	28.2284	0.588919	0.538682	38.5103	0.921672	0.0568632	122	395	0.691139	3.60947	11.6864	Putative acting on peptide bonds (peptidase)		PF05793	Transcription initiation factor IIF, alpha subunit (TFIIF-alpha)	IPR036388,IPR008851,IPR036390,IPR011039	Winged helix-like DNA-binding domain superfamily|-|Transcription initiation factor IIF, alpha subunit|Winged helix DNA-binding domain superfamily|Transcription Factor IIF, Rap30/Rap74, interaction	GO:0006367,GO:0003677,GO:0032968,GO:0005634,	GO:0032968;GO:0003677;GO:0003743;GO:0001096;GO:0016251;GO:0006413;GO:0005674;GO:0006367;GO:0016787	Putative acting on peptide bonds (peptidase)			3.4.-.-	putative acting on peptide bonds (peptidase)
MtrunA17Chr2g0289771		medtr.gnm5.A17.MtrunA17Chr2	9200284	9200491	207	0.0708375	0.35025	0.6668	0.0623941	0.1462	0.0491079	0.0518984	-0.58504	-0.634323	-0.0492832	-0.0177851	-0.414172	525.2	525.333	0.592975	0.550582	0.509225	0.707448	6.23741	1.01356	0.867984	28.6322	1.7081	0.0118763	20	24	0.166667	9.66184	11.5942	Putative transcription initiation factor IIF, alpha subunit		PF05793	Transcription initiation factor IIF, alpha subunit (TFIIF-alpha)	IPR008851,IPR011039	Transcription initiation factor IIF, alpha subunit|Transcription Factor IIF, Rap30/Rap74, interaction	GO:0003677,GO:0032968,GO:0006367,GO:0005634	GO:0032968;GO:0003677;GO:0003743;GO:0001096;GO:0016251;GO:0006413;GO:0005674;GO:0006367	Putative transcription initiation factor IIF, alpha subunit
MtrunA17Chr2g0289781		medtr.gnm5.A17.MtrunA17Chr2	9201281	9201776	495	NA	0.771807	NA	NA	NA	NA	NA	NA	-0.770974	NA	NA	NA	NA	519	NA	0.249327	NA	NA	NA	NA	0.323392	NA	NA	NA	0	78	1	0	15.7576	Putative transcription factor C2H2 family		PF05793	Transcription initiation factor IIF, alpha subunit (TFIIF-alpha)	IPR008851	Transcription initiation factor IIF, alpha subunit|-	GO:0006367,GO:0032968,GO:0003677,GO:0005634,	GO:0032968;GO:0003677;GO:0003743;GO:0001096;GO:0016251;GO:0006413;GO:0005674;GO:0006367	Putative transcription factor C2H2 family	C2H2	transcription factor
MtrunA17Chr2g0289791		medtr.gnm5.A17.MtrunA17Chr2	9207441	9212542	5101	0.857378	0.962446	0.591237	0.787641	0.147715	0.0114512	0.0119418	-0.81995	-0.815774	0.00417537	-0.00308084	-0.594371	491.669	475.784	0.199652	0.206486	0.369249	0.341292	38.4097	0.243493	0.253117	119.853	0.574207	0.0781209	490	899	0.45495	9.60596	17.624	Putative fumarylacetoacetase		PF01557,PF09298	Fumarylacetoacetate (FAA) hydrolase family|Fumarylacetoacetase N-terminal	IPR036462,IPR036663,IPR005959,IPR011234,IPR015377	Fumarylacetoacetase, N-terminal domain superfamily|Fumarylacetoacetase-like, C-terminal domain superfamily|Fumarylacetoacetase|-|Fumarylacetoacetase-like, C-terminal|Fumarylacetoacetase, N-terminal	GO:0003824,GO:0009072,GO:0004334,	GO:0006559;GO:0046872;GO:1902000;GO:0006572;GO:0004334	Putative fumarylacetoacetase			3.7.1.2	putative fumarylacetoacetase
MtrunA17Chr2g0289801		medtr.gnm5.A17.MtrunA17Chr2	9229036	9230511	1475	0.888185	0.900289	0.846395	0.513087	0.146273	0.00919728	0.0191206	-0.825867	-0.796545	0.0293217	-0.0636788	-0.558209	523.554	518.033	0.158938	0.254552	0.646925	0.524704	12.2862	0.192449	0.319571	10.1592	0.939978	0.0234668	175	243	0.279835	11.8644	16.4746	Putative IQ motif, EF-hand binding, BAG domain-containing protein		PF02179	BAG domain	IPR036533,IPR040400,IPR003103,IPR000048	BAG domain superfamily|-|BAG family molecular chaperone regulator 5/6/7/8|BAG domain|IQ motif, EF-hand binding site	GO:0051087,GO:0005515	GO:0009506;GO:0051087;GO:0006457;GO:0004334	Putative IQ motif, EF-hand binding, BAG domain, BAG domain superfamily
MtrunA17Chr2g0289811		medtr.gnm5.A17.MtrunA17Chr2	9231506	9231817	311	0.924377	0.98658	0.436079	0.922799	0.145216	0.00668941	0.00337675	-0.835439	-0.83906	-0.00362077	0.021311	-0.624095	550.074	549.789	0.0549292	0.0488095	0.028863	0.0203484	5.39177	0.0657489	0.0581717	1.35437	0.0326046	0.0098019	27	38	0.289474	8.68167	12.2186	hypothetical protein		NA	NA		-		GO:0016021	putative protein
MtrunA17Chr2g0289821		medtr.gnm5.A17.MtrunA17Chr2	9235563	9237408	1845	0.477293	0.38693	0.955583	0.100509	0.147348	0.0199576	0.0433419	-0.766819	-0.652415	0.114403	-0.149547	-0.455593	499.558	454.771	0.277124	0.529363	0.982784	0.782192	33.5926	0.361394	0.811389	6.57176	1.71687	0.0672447	104	249	0.582329	5.63686	13.4959	Putative long-chain-alcohol O-fatty-acyltransferase		PF13813	Membrane bound O-acyl transferase family	IPR044851,IPR032805	-|Wax synthase|Wax synthase domain	GO:0008374,GO:0006629	GO:0102966;GO:0047196;GO:0006629;GO:0016021	Putative long-chain-alcohol O-fatty-acyltransferase			2.3.1.75	putative long-chain-alcohol O-fatty-acyltransferase
MtrunA17Chr2g0289831		medtr.gnm5.A17.MtrunA17Chr2	9245732	9246157	425	0.336491	0.464703	0.864622	0.153779	0.148806	0.0262114	0.0375324	-0.737014	-0.684453	0.0525605	-0.0712261	-0.486384	466.571	468.886	0.490721	0.569843	0.829414	0.66844	21.4648	0.665824	0.832552	11.6448	1.3743	0.0460054	42	79	0.468354	9.88235	18.5882	hypothetical protein		NA	NA		-			putative protein
MtrunA17Chr2g0289841		medtr.gnm5.A17.MtrunA17Chr2	9247028	9250225	3197	0.825249	0.749685	0.740911	0.603425	0.14846	0.0129931	0.0182077	-0.814649	-0.766009	0.0486398	-0.0335888	-0.569168	476.162	449.745	0.25381	0.314164	0.557072	0.469858	44.926	0.311557	0.41013	16.585	0.825517	0.0943502	185	384	0.518229	5.78668	12.0113	Putative Rho protein GDP-dissociation inhibitor		PF02115	RHO protein GDP dissociation inhibitor	IPR024792,IPR000406,IPR014756	Rho GDP-dissociation inhibitor domain superfamily|-|Rho protein GDP-dissociation inhibitor|Immunoglobulin E-set	GO:0005094,GO:0005737,	GO:0005094;GO:0050790;GO:0016021;GO:0005829;GO:0007266	Putative Rho protein GDP-dissociation inhibitor
MtrunA17Chr2g0289851		medtr.gnm5.A17.MtrunA17Chr2	9254767	9257036	2269	0.329038	0.656683	0.344291	0.500872	0.14908	0.02675	0.0215786	-0.735224	-0.74532	-0.0100959	0.0329214	-0.556627	460.948	448.914	0.492772	0.420509	0.165686	0.385837	22.7305	0.670233	0.564199	5.03277	0.693171	0.0493124	97	324	0.700617	4.27501	14.2794	Putative NTF2-like domain-containing protein		NA	NA	IPR032710	-|NTF2-like domain superfamily		GO:0016021	Putative NTF2-like domain superfamily protein
MtrunA17Chr2g0289861		medtr.gnm5.A17.MtrunA17Chr2	9266469	9268680	2211	0.518943	0.532044	0.390961	0.700593	0.146959	0.0184912	0.0142869	-0.773519	-0.708688	0.0648302	0.0269688	-0.58166	507.915	483.823	0.28399	0.491938	0.313837	0.305837	27.1602	0.36714	0.694152	11.6371	0.525801	0.0534739	165	328	0.496951	7.46269	14.8349	hypothetical protein		NA	NA		-			putative protein
MtrunA17Chr2g0289871		medtr.gnm5.A17.MtrunA17Chr2	9268634	9268885	251	0.949776	0.428937	0.449124	0.945084	0.146533	0.00622357	0.00314109	-0.845146	-0.670471	0.174675	0.0197472	-0.629196	517.125	518.133	0.0543093	0.604491	0.0283156	0.0201475	6.927	0.0642602	0.901592	1.43391	0.0320211	0.0133952	16	30	0.466667	6.3745	11.9522	Putative aminoacyltransferase, E1 ubiquitin-activating enzyme		PF00632	HECT-domain (ubiquitin-transferase)	IPR000569,IPR035983	-|HECT domain|HECT, E3 ligase catalytic domain	GO:0004842,	GO:0043161;GO:0016746;GO:0061630;GO:0005737;GO:0000209;GO:0016021;GO:0045732;GO:0004839	Putative HECT domain-containing protein
MtrunA17Chr2g0289881		medtr.gnm5.A17.MtrunA17Chr2	9269356	9270117	761	0.739182	0.790228	0.810315	0.436684	0.148495	0.0149573	0.0230061	-0.803013	-0.774834	0.0281788	-0.0515587	-0.548298	475.966	472.306	0.183074	0.347154	0.716726	0.542009	47.7789	0.227984	0.448037	13.9012	0.988531	0.100383	59	85	0.305882	7.75296	11.1695	Putative aminoacyltransferase, E1 ubiquitin-activating enzyme		PF00632	HECT-domain (ubiquitin-transferase)	IPR000569,IPR035983	-|HECT domain|HECT, E3 ligase catalytic domain	GO:0004842,	GO:0043161;GO:0016746;GO:0061630;GO:0005737;GO:0000209;GO:0016021;GO:0045732;GO:0004839	Putative HECT domain-containing protein
MtrunA17Chr2g0289891		medtr.gnm5.A17.MtrunA17Chr2	9270353	9272095	1742	0.480085	0.662376	0.51014	0.580442	0.146971	0.0195558	0.0177921	-0.767202	-0.746762	0.0204401	0.0113693	-0.566384	507.733	504.365	0.352289	0.417627	0.395567	0.385219	27.663	0.459187	0.55925	34.7927	0.680138	0.0544834	202	290	0.303448	11.5959	16.6475	Putative HECT domain, ubiquitin		PF00240	Ubiquitin family	IPR019956,IPR000626,IPR000569,IPR029071,IPR035983	-|Ubiquitin domain|Ubiquitin-like domain|HECT domain|Ubiquitin-like domain superfamily|HECT, E3 ligase catalytic domain	GO:0005515,GO:0004842	GO:0043161;GO:0016746;GO:0061630;GO:0005515;GO:0005737;GO:0000209;GO:0045732;GO:0004839	Putative HECT domain, Ubiquitin-like domain, Ubiquitin-like domain superfamily
MtrunA17Chr2g0289901		medtr.gnm5.A17.MtrunA17Chr2	9280219	9281975	1756	0.839656	0.841812	0.29334	0.911033	0.148519	0.0126579	0.00636943	-0.816921	-0.784449	0.0324726	0.040012	-0.621225	472	442.319	NA	0.304129	NA	NA	NA	NA	0.387698	NA	NA	NA	1	213	0.995305	0.0569476	12.1298	Putative aminoacyltransferase, E1 ubiquitin-activating enzyme		PF00632	HECT-domain (ubiquitin-transferase)	IPR000569,IPR035983	-|HECT domain|HECT, E3 ligase catalytic domain	GO:0004842,	GO:0043161;GO:0016746;GO:0061630;GO:0005737;GO:0000209;GO:0016021;GO:0045732;GO:0004839	Putative HECT domain-containing protein
MtrunA17Chr2g0289911		medtr.gnm5.A17.MtrunA17Chr2	9282980	9284599	1619	NA	0.639197	NA	NA	NA	NA	NA	NA	-0.740848	NA	NA	NA	NA	492.254	NA	0.352244	NA	NA	NA	NA	0.475461	NA	NA	NA	0	283	1	0	17.4799	Putative HECT domain, ubiquitin		PF00240	Ubiquitin family	IPR019956,IPR000626,IPR000569,IPR029071,IPR035983	-|Ubiquitin domain|Ubiquitin-like domain|HECT domain|Ubiquitin-like domain superfamily|HECT, E3 ligase catalytic domain	GO:0005515,GO:0004842	GO:0043161;GO:0016746;GO:0061630;GO:0005515;GO:0005737;GO:0000209;GO:0045732;GO:0004839	Putative HECT domain, Ubiquitin-like domain, Ubiquitin-like domain superfamily
MtrunA17Chr2g0289921		medtr.gnm5.A17.MtrunA17Chr2	9288335	9288586	251	0.96827	0.990362	0.487506	0.962484	0.146758	0.00461616	0.00232484	-0.856017	-0.8474	0.00861686	0.0146602	-0.633477	511.727	512.129	0.0408016	0.044818	0.0216252	0.0149554	6.65605	0.0476645	0.0528889	1.4751	0.0236085	0.013007	22	31	0.290323	8.76494	12.3506	Putative aminoacyltransferase, E1 ubiquitin-activating enzyme		PF00632	HECT-domain (ubiquitin-transferase)	IPR000569,IPR035983	-|HECT domain|HECT, E3 ligase catalytic domain	GO:0004842,	GO:0043161;GO:0016746;GO:0061630;GO:0005737;GO:0000209;GO:0016021;GO:0045732;GO:0004839	Putative HECT domain-containing protein
MtrunA17Chr2g0289931		medtr.gnm5.A17.MtrunA17Chr2	9289566	9290207	641	0.407502	0.555427	0.984101	0.0368182	0.146546	0.021442	0.0647899	-0.753568	-0.716609	0.0369587	-0.277253	-0.358913	517.217	515.115	0.279431	0.428742	1.20946	0.990783	19.2549	0.37081	0.598292	4.36229	2.76051	0.0372279	46	61	0.245902	7.17629	9.51638	Putative aminoacyltransferase, E1 ubiquitin-activating enzyme		PF00632	HECT-domain (ubiquitin-transferase)	IPR000569,IPR035983	-|HECT domain|HECT, E3 ligase catalytic domain	GO:0004842,	GO:0043161;GO:0016746;GO:0061630;GO:0005737;GO:0000209;GO:0016021;GO:0045732;GO:0004839	Putative HECT domain-containing protein
MtrunA17Chr2g0289941		medtr.gnm5.A17.MtrunA17Chr2	9290934	9292547	1613	0.887089	0.889085	0.759514	0.657568	0.14577	0.00879944	0.0147356	-0.825621	-0.793996	0.0316243	-0.0380401	-0.575917	535.942	535.905	0.160157	0.241097	0.565733	0.44339	8.9715	0.193983	0.30365	14.872	0.769884	0.0167397	172	254	0.322835	10.6634	15.7471	Putative HECT domain, ubiquitin		PF00240	Ubiquitin family	IPR019956,IPR000626,IPR000569,IPR029071,IPR035983	-|Ubiquitin domain|Ubiquitin-like domain|HECT domain|Ubiquitin-like domain superfamily|HECT, E3 ligase catalytic domain	GO:0005515,GO:0004842	GO:0043161;GO:0016746;GO:0061630;GO:0005515;GO:0005737;GO:0000209;GO:0045732;GO:0004839	Putative HECT domain, Ubiquitin-like domain, Ubiquitin-like domain superfamily
MtrunA17Chr2g0289951		medtr.gnm5.A17.MtrunA17Chr2	9298249	9300056	1807	NA	0.499492	NA	NA	NA	NA	NA	NA	-0.697452	NA	NA	NA	NA	467.244	NA	0.376178	NA	NA	NA	NA	0.53936	NA	NA	NA	0	164	1	0	9.07582	Putative aminoacyltransferase, E1 ubiquitin-activating enzyme		PF00632	HECT-domain (ubiquitin-transferase)	IPR000569,IPR035983	-|HECT domain|HECT, E3 ligase catalytic domain	GO:0004842,	GO:0043161;GO:0016746;GO:0061630;GO:0005737;GO:0000209;GO:0016021;GO:0045732;GO:0004839	Putative HECT domain-containing protein
MtrunA17Chr2g0289961		medtr.gnm5.A17.MtrunA17Chr2	9300907	9302040	1133	NA	0.692469	NA	NA	NA	NA	NA	NA	-0.753661	NA	NA	NA	NA	505.228	NA	0.381602	NA	NA	NA	NA	0.506331	NA	NA	NA	0	127	1	0	11.2092	Putative aminoacyltransferase, E1 ubiquitin-activating enzyme		NA	NA	IPR000569,IPR035983	-|HECT domain|HECT, E3 ligase catalytic domain	GO:0004842	GO:0043161;GO:0016746;GO:0061630;GO:0005737;GO:0000209;GO:0045732;GO:0004839	Putative HECT domain-containing protein
MtrunA17Chr2g0289971		medtr.gnm5.A17.MtrunA17Chr2	9307703	9308641	938	NA	0.262718	NA	NA	NA	NA	NA	NA	-0.58281	NA	NA	NA	NA	460.378	NA	0.790729	NA	NA	NA	NA	1.35675	NA	NA	NA	0	143	1	0	15.2452	Putative galactose oxidase/kelch, beta-propeller, F-box associated interaction		NA	NA	IPR011043,IPR017451	-|Galactose oxidase/kelch, beta-propeller|F-box associated interaction domain			Putative galactose oxidase/kelch, beta-propeller, F-box associated interaction
MtrunA17Chr2g0289981		medtr.gnm5.A17.MtrunA17Chr2	9316777	9318012	1235	0.393096	0.837014	0.634677	0.366687	0.1477	0.0229622	0.0247554	-0.750577	-0.783572	-0.0329954	-0.0114166	-0.538198	490.722	504.628	0.440846	0.298255	0.286177	0.499978	25.0902	0.587343	0.380635	25.0668	0.928987	0.0511292	36	223	0.838565	2.91498	18.0567	Putative F-box domain-containing protein		PF00646,PF07734	F-box domain|F-box associated	IPR001810,IPR006527,IPR036047,IPR017451	-|F-box domain|F-box associated domain, type 1|F-box-like domain superfamily|F-box associated interaction domain	GO:0005515,	GO:0005515	Putative F-box domain-containing protein
MtrunA17Chr2g0289991		medtr.gnm5.A17.MtrunA17Chr2	9325098	9326309	1211	0.94003	0.980989	0.437631	0.933867	0.146869	0.00723454	0.00394206	-0.840823	-0.831379	0.00944377	0.0210855	-0.626711	509.748	507.285	0.175313	0.196756	0.0732462	0.0779479	23.1564	0.208502	0.236662	3.47377	0.124376	0.0454271	143	207	0.309179	11.8084	17.0933	Putative F-box domain, galactose oxidase/kelch, beta-propeller, F-box associated interaction		PF00646,PF07734	F-box domain|F-box associated	IPR001810,IPR006527,IPR011043,IPR036047,IPR017451	-|F-box domain|F-box associated domain, type 1|Galactose oxidase/kelch, beta-propeller|F-box-like domain superfamily|F-box associated interaction domain	GO:0005515,	GO:0005515	Putative F-box domain, galactose oxidase/kelch, beta-propeller, F-box associated interaction
MtrunA17Chr2g0290001		medtr.gnm5.A17.MtrunA17Chr2	9331072	9331838	766	0.189257	0.665101	0.125563	0.466746	0.146584	0.0328299	0.0206865	-0.685148	-0.747395	-0.0622476	0.0777726	-0.552352	516.075	508.667	0.503851	0.384691	0.16034	0.275212	13.834	0.73539	0.514709	2.06165	0.498255	0.0268061	53	96	0.447917	6.91906	12.5326			NA	NA	NA	NA	NA	NA	NA	NA	NA	NA	NA	NA	NA	NA
MtrunA17Chr2g0290011		medtr.gnm5.A17.MtrunA17Chr2	9360267	9362549	2282	NA	0.580456	NA	NA	NA	NA	NA	NA	-0.724205	NA	NA	NA	NA	444.653	NA	0.496945	NA	NA	NA	NA	0.686194	NA	NA	NA	0	251	1	0	10.9991	Putative F-box domain, galactose oxidase/kelch, beta-propeller, F-box associated interaction		PF00646,PF07734	F-box domain|F-box associated	IPR001810,IPR006527,IPR011043,IPR036047,IPR017451	-|F-box domain|F-box associated domain, type 1|Galactose oxidase/kelch, beta-propeller|F-box-like domain superfamily|F-box associated interaction domain	GO:0005515,	GO:0005515	Putative F-box domain, galactose oxidase/kelch, beta-propeller, F-box associated interaction
MtrunA17Chr2g0290021		medtr.gnm5.A17.MtrunA17Chr2	9362551	9367420	4869	0.585518	0.389939	0.226715	0.84121	0.148146	0.0179159	0.00989962	-0.783284	-0.65393	0.129355	0.0511356	-0.604595	480.713	483.725	0.299171	0.562265	0.130673	0.128219	22.0274	0.381945	0.859824	2.55542	0.212074	0.0458224	87	655	0.867176	1.78681	13.4525	Putative F-box domain, galactose oxidase/kelch, beta-propeller, F-box associated interaction		PF00646,PF07734	F-box domain|F-box associated	IPR001810,IPR006527,IPR011043,IPR036047,IPR017451	-|F-box domain|F-box associated domain, type 1|Galactose oxidase/kelch, beta-propeller|F-box-like domain superfamily|F-box associated interaction domain	GO:0005515,	GO:0005515	Putative F-box domain, galactose oxidase/kelch, beta-propeller, F-box associated interaction
MtrunA17Chr2g0290031		medtr.gnm5.A17.MtrunA17Chr2	9370105	9370365	260	NA	0.0446098	NA	NA	NA	NA	NA	NA	-0.285666	NA	NA	NA	NA	522	NA	0.966672	NA	NA	NA	NA	3.38393	NA	NA	NA	0	53	1	0	20.3846	Putative leucine-rich repeat domain, L domain-containing protein		NA	NA	IPR032675	Leucine-rich repeat domain superfamily|-		GO:0016021;GO:0004714;GO:0005524;GO:0018108	Putative leucine-rich repeat domain superfamily
MtrunA17Chr2g0290041		medtr.gnm5.A17.MtrunA17Chr2	9371443	9375076	3633	0.972433	0.384409	0.462694	0.972629	0.148523	0.00572937	0.00288869	-0.858601	-0.651201	0.2074	0.0180775	-0.636447	472	481.693	0.0496709	0.573099	0.0258458	0.0183293	7.94984	0.0578509	0.880064	1.42972	0.0287994	0.0168429	11	501	0.978044	0.30278	13.7903	Putative F-box domain, galactose oxidase/kelch, beta-propeller, F-box associated interaction		PF00646,PF07734	F-box domain|F-box associated	IPR001810,IPR006527,IPR011043,IPR036047,IPR017451	-|F-box domain|F-box associated domain, type 1|Galactose oxidase/kelch, beta-propeller|F-box-like domain superfamily|F-box associated interaction domain	GO:0005515,	GO:0005515	Putative F-box domain, galactose oxidase/kelch, beta-propeller, F-box associated interaction
MtrunA17Chr2g0290051		medtr.gnm5.A17.MtrunA17Chr2	9371544	9380005	8461	0.194816	0.269509	0.177516	0.396276	0.147602	0.0332341	0.0235719	-0.688038	-0.587962	0.100076	0.0618366	-0.542767	493.789	462.885	0.599606	0.583599	0.165876	0.357784	34.2322	0.871471	0.992578	2.68249	0.659185	0.0693256	38	1179	0.967769	0.449119	13.9345	hypothetical protein		NA	NA	NA	NA			hypothetical protein
MtrunA17Chr2g0290061		medtr.gnm5.A17.MtrunA17Chr2	9379455	9383643	4188	0.216251	0.265951	0.162569	0.471184	0.147188	0.0312984	0.0210079	-0.697627	-0.585276	0.11235	0.065743	-0.552872	502.734	490.244	0.530909	0.658366	0.15216	0.309482	28.6358	0.761022	1.12488	2.31446	0.559772	0.0569601	139	803	0.826899	3.31901	19.1738	Putative F-box domain, galactose oxidase/kelch, beta-propeller, F-box associated interaction		PF00646	F-box domain	IPR001810,IPR011043,IPR036047,IPR017451	-|F-box domain|Galactose oxidase/kelch, beta-propeller|F-box-like domain superfamily|F-box associated interaction domain	GO:0005515,	GO:0005515	Putative F-box domain, galactose oxidase/kelch, beta-propeller, F-box associated interaction
MtrunA17Chr2g0290071		medtr.gnm5.A17.MtrunA17Chr2	9413562	9414199	637	NA	0.684478	NA	NA	NA	NA	NA	NA	-0.751869	NA	NA	NA	NA	462.409	NA	0.397139	NA	NA	NA	NA	0.528202	NA	NA	NA	0	88	1	0	13.8148	hypothetical protein		NA	NA	NA	NA			hypothetical protein
MtrunA17Chr2g0290081		medtr.gnm5.A17.MtrunA17Chr2	9417280	9420094	2814	0.920912	0.97247	0.599049	0.839515	0.147188	0.00859279	0.00930849	-0.834337	-0.822288	0.0120491	-0.00463491	-0.604165	502.376	500.346	0.207184	0.189973	0.339627	0.309047	24.6219	0.248322	0.23103	73.2758	0.511527	0.0490108	250	416	0.399038	8.88415	14.7832	Putative F-box domain, kelch-type beta propeller, F-box associated interaction		PF00646	F-box domain	IPR001810,IPR036047,IPR017451	-|F-box domain|F-box-like domain superfamily|F-box associated interaction domain	GO:0005515,	GO:0005515	Putative F-box domain-containing protein
MtrunA17Chr2g0290091		medtr.gnm5.A17.MtrunA17Chr2	9430472	9435955	5483	0.542398	0.639543	0.800826	0.328223	0.147797	0.0186126	0.0262415	-0.77726	-0.740982	0.0362773	-0.0487909	-0.531881	490.976	451.26	0.337493	0.390038	0.60899	0.560446	47.8636	0.434209	0.526379	12.4816	1.0537	0.0974866	289	760	0.619737	5.27084	13.861	Putative sodium/sulfate symporter		PF00939	Sodium:sulfate symporter transmembrane region	IPR001898	-|Solute carrier family 13	GO:0055085,GO:0016020,GO:0022857,	GO:0022857;GO:0098656;GO:0016021	Putative solute carrier family 13
MtrunA17Chr2g0290101	MtPhyCys5	medtr.gnm5.A17.MtrunA17Chr2	9441153	9443615	2462	0.752044	0.569802	0.967026	0.108286	0.147805	0.0140864	0.0426431	-0.804646	-0.721054	0.0835923	-0.180053	-0.461205	491.351	480.848	0.148314	0.314018	1.07278	0.804113	48.1308	0.184321	0.435498	5.95812	1.7435	0.0979561	77	368	0.790761	3.12754	14.9472	Putative Cystatin domain-containing protein		PF16845	Aspartic acid proteinase inhibitor	IPR000010	Cystatin domain|-	GO:0004869,	GO:0005618;GO:0004869;GO:0010030;GO:0010951;GO:0034605	Putative Cystatin domain-containing protein
MtrunA17Chr2g0290111		medtr.gnm5.A17.MtrunA17Chr2	9448129	9455228	7099	0.64661	0.705705	0.803781	0.389545	0.14756	0.0160655	0.0238375	-0.791341	-0.756845	0.034496	-0.0495962	-0.541764	494.048	484.432	0.320431	0.370944	0.675704	0.541355	26.3314	0.404921	0.490119	13.6241	0.999246	0.0532973	667	1138	0.413884	9.39569	16.0304	Putative armadillo-like helical protein		PF08569	Mo25-like	IPR011989,IPR013878,IPR016024	-|Armadillo-like helical|Mo25-like|Armadillo-type fold		GO:0043539;GO:0035556;GO:0071902	Putative armadillo-like helical protein
MtrunA17Chr2g0290121		medtr.gnm5.A17.MtrunA17Chr2	9458126	9462593	4467	0.785269	0.847912	0.43971	0.833034	0.147588	0.0131733	0.00990215	-0.808912	-0.78568	0.0232321	0.0208489	-0.602892	492.93	488.755	0.27289	0.313574	0.269678	0.248485	18.9549	0.337354	0.399112	12.9349	0.412155	0.0384536	460	752	0.388298	10.2977	16.8346	Putative phosphoric monoester hydrolase		PF00459	Inositol monophosphatase family	IPR033942,IPR000760,IPR020552,IPR020583,IPR020550	Inositol monophosphatase|-|Inositol monophosphatase-like|Inositol monophosphatase, lithium-sensitive|Inositol monophosphatase, metal-binding site|Inositol monophosphatase, conserved site	GO:0046854,GO:0046855,GO:0008934	GO:0008934;GO:0046872;GO:0052832;GO:0052833;GO:0006021;GO:0007165;GO:0046854;GO:0046855	Putative phosphoric monoester hydrolase			3.1.3.-	putative phosphoric monoester hydrolase
MtrunA17Chr2g0290131		medtr.gnm5.A17.MtrunA17Chr2	9465641	9468516	2875	0.858225	0.626144	0.707737	0.684864	0.146461	0.0103385	0.014468	-0.820074	-0.737271	0.0828024	-0.0261827	-0.579482	521.305	513.587	0.240115	0.441451	0.451452	0.417042	39.9737	0.292796	0.598764	17.2424	0.719681	0.07668	357	596	0.401007	12.4174	20.7304	Putative cytochrome b561 and DOMON domain-containing protein		PF03188,PF04526	Eukaryotic cytochrome b561|Protein of unknown function (DUF568)	IPR017214,IPR006593,IPR005018	-|Cytochrome b561 and DOMON domain-containing protein|Cytochrome b561/ferric reductase transmembrane|DOMON domain		GO:0016021;GO:0046872	Putative cytochrome b561 and DOMON domain-containing protein
MtrunA17Chr2g0290141		medtr.gnm5.A17.MtrunA17Chr2	9468073	9468513	440	0.899726	0.877882	0.958963	0.179978	0.145668	0.00827176	0.0326651	-0.828254	-0.791644	0.0366099	-0.157048	-0.496572	538.867	527.895	0.152898	0.178326	0.925377	0.742908	18.5672	0.184603	0.225261	5.89232	1.49607	0.034456	30	57	0.473684	6.81818	12.9545	hypothetical protein		NA	NA		-		GO:0016021	putative protein
MtrunA17Chr2g1005731		medtr.gnm5.A17.MtrunA17Chr2	9472343	9472850	507	0.81513	0.0488797	0.294492	0.900588	0.148011	0.0128514	0.00659414	-0.813068	-0.299006	0.514063	0.03987	-0.618665	483.167	447.931	0.136626	0.958874	0.0704794	0.0510036	10.9032	0.168037	3.20688	1.76773	0.0824414	0.022566	12	58	0.793103	2.36686	11.4398			NA	NA	NA	NA	NA	NA	NA	NA	NA	NA	NA	NA	NA	NA
MtrunA17Chr2g0290151		medtr.gnm5.A17.MtrunA17Chr2	9487021	9490809	3788	0.5666	0.662539	0.488132	0.678906	0.146486	0.0168789	0.0146236	-0.780714	-0.746801	0.0339126	0.0145614	-0.578686	519.176	503.81	0.367258	0.400594	0.352122	0.339521	27.5462	0.470413	0.536413	24.1819	0.586711	0.0530576	284	557	0.490126	7.49736	14.7043	Putative aminoacyltransferase, E1 ubiquitin-activating enzyme		PF00514	Armadillo/beta-catenin-like repeat	IPR011989,IPR000225,IPR016024	Armadillo-like helical|-|Armadillo|Armadillo-type fold	GO:0005515,	GO:0005634;GO:0005737;GO:0004839;GO:0005515;GO:0016746;GO:0016567	Putative armadillo-like helical protein
MtrunA17Chr2g0290161	MtINT4_1	medtr.gnm5.A17.MtrunA17Chr2	9494894	9497412	2518	0.749227	0.921455	0.621808	0.690074	0.146044	0.0125846	0.0139691	-0.804285	-0.801524	0.00276053	-0.00886684	-0.580183	529.448	522.564	0.30553	0.252295	0.370582	0.38068	18.5198	0.379877	0.314769	41.7942	0.656137	0.0349793	203	411	0.506083	8.06195	16.3225	Putative major facilitator, sugar transporter, major facilitator superfamily		PF00083	Sugar (and other) transporter	IPR036259,IPR003663,IPR005828,IPR005829,IPR020846	MFS transporter superfamily|-|Sugar/inositol transporter|Major facilitator, sugar transporter-like|Sugar transporter, conserved site|Major facilitator superfamily domain	GO:0016020,GO:0055085,GO:0022857,GO:0016021	GO:0055085;GO:0008483;GO:0008643;GO:0016021;GO:0005366;GO:0015798	Putative major facilitator, sugar transporter, major facilitator superfamily
MtrunA17Chr2g0290171		medtr.gnm5.A17.MtrunA17Chr2	9498208	9498572	364	NA	0.718698	NA	NA	NA	NA	NA	NA	-0.759623	NA	NA	NA	NA	466.849	NA	0.241082	NA	NA	NA	NA	0.31737	NA	NA	NA	0	33	1	0	9.06593	hypothetical protein		NA	NA		-		GO:0016021;GO:0005366;GO:0008643;GO:0015798;GO:0055085	putative protein
MtrunA17Chr2g0290181	MtINT4_2	medtr.gnm5.A17.MtrunA17Chr2	9505842	9510551	4709	0.472433	0.724513	0.914321	0.162379	0.146811	0.0196208	0.0350943	-0.765939	-0.760763	0.00517528	-0.098962	-0.489929	512.268	506.077	0.336948	0.339939	0.795746	0.681606	36.4053	0.439916	0.446839	8.04093	1.39123	0.0710669	411	854	0.518735	8.72797	18.1355	Putative major facilitator, sugar transporter, major facilitator superfamily		PF00083	Sugar (and other) transporter	IPR036259,IPR003663,IPR005828,IPR005829,IPR020846	-|MFS transporter superfamily|Sugar/inositol transporter|Major facilitator, sugar transporter-like|Sugar transporter, conserved site|Major facilitator superfamily domain	GO:0016020,GO:0022857,GO:0055085,GO:0016021,	GO:0055085;GO:0008483;GO:0008643;GO:0016021;GO:0005366;GO:0015798	Putative major facilitator, sugar transporter, major facilitator superfamily
MtrunA17Chr2g0290191		medtr.gnm5.A17.MtrunA17Chr2	9515518	9519710	4192	0.431206	0.801004	0.333926	0.655948	0.146867	0.0209404	0.0155807	-0.758322	-0.776755	-0.0184334	0.0342845	-0.575722	510.3	487.765	0.469009	0.387645	0.137634	0.306591	30.4332	0.618483	0.499056	4.01447	0.532534	0.059638	207	468	0.557692	4.93798	11.1641	Putative RNA recognition motif domain, nucleotide-binding alpha-beta plait domain-containing protein		PF00076	RNA recognition motif. (a.k.a. RRM, RBD, or RNP domain)	IPR034131,IPR012677,IPR000504,IPR035979	-|DAZ-associated protein 1, RNA recognition motif 2|Nucleotide-binding alpha-beta plait domain superfamily|RNA recognition motif domain|RNA-binding domain superfamily	GO:0003676,GO:0003723	GO:0003723	Putative RNA recognition motif domain, nucleotide-binding alpha-beta plait domain superfamily
MtrunA17Chr2g0290201		medtr.gnm5.A17.MtrunA17Chr2	9531752	9537854	6102	0.602692	0.767456	0.60646	0.59647	0.14644	0.0160363	0.0169401	-0.785572	-0.770028	0.0155447	-0.00585762	-0.56835	519.974	509.136	0.330018	0.336583	0.484815	0.40872	22.4895	0.420099	0.437105	82.7665	0.719134	0.0432512	617	1053	0.414055	10.1114	17.2566	Putative thymidine kinase		PF00265	Thymidine kinase	IPR001267,IPR020633,IPR027417	-|Thymidine kinase|Thymidine kinase, conserved site|P-loop containing nucleoside triphosphate hydrolase	GO:0004797,GO:0005524	GO:0004797;GO:0005524;GO:0042802;GO:0006302;GO:0009157;GO:0010225;GO:0016310;GO:0046104;GO:0071897	Putative thymidine kinase			2.7.1.21	putative thymidine kinase
MtrunA17Chr2g0290211		medtr.gnm5.A17.MtrunA17Chr2	9538415	9538510	95	NA	0.982168	NA	NA	NA	NA	NA	NA	-0.83293	NA	NA	NA	NA	460	NA	0.0725253	NA	NA	NA	NA	0.0870725	NA	NA	NA	0	10	1	0	10.5263			NA	NA	NA	NA	NA	NA	NA	NA	NA	NA	NA	NA	NA	NA
MtrunA17Chr2g0290221		medtr.gnm5.A17.MtrunA17Chr2	9539298	9546812	7514	0.712886	0.811598	0.769629	0.478313	0.148172	0.0152019	0.0215841	-0.799877	-0.778733	0.021144	-0.0405241	-0.553775	482.481	462.315	0.256351	0.32385	0.637833	0.508113	44.9664	0.320487	0.415868	15.7396	0.917545	0.0931983	524	1081	0.515264	6.97365	14.3865	hypothetical protein		NA	NA		-			putative protein
MtrunA17Chr2g0290231		medtr.gnm5.A17.MtrunA17Chr2	9549553	9550728	1175	0.173131	0.315705	0.900676	0.0759547	0.146371	0.034015	0.0480485	-0.676833	-0.616101	0.0607317	-0.0901676	-0.43141	521.371	519.535	0.419113	0.437602	0.945314	0.750104	17.6548	0.619227	0.710277	10.484	1.73873	0.0338622	89	284	0.68662	7.57447	24.1702	hypothetical protein		NA	NA		-		GO:0016021	putative protein
MtrunA17Chr2g0290241		medtr.gnm5.A17.MtrunA17Chr2	9555614	9556897	1283	0.722557	0.873958	0.710591	0.572864	0.146022	0.0130947	0.0172772	-0.801061	-0.79084	0.0102212	-0.0268725	-0.565507	529.877	529.966	0.281423	0.275967	0.477461	0.451038	16.0961	0.351312	0.348955	17.7676	0.797582	0.0303771	130	179	0.273743	10.1325	13.9517	Putative transcription factor GRAS family		PF03514	GRAS domain family	IPR005202,IPR030005	Transcription factor GRAS|Scarecrow-like protein 13		GO:0005634;GO:0003700;GO:0043565;GO:0006355	Putative transcription factor GRAS family	GRAS	transcription factor
MtrunA17Chr2g0290251		medtr.gnm5.A17.MtrunA17Chr2	9566717	9569741	3024	0.620837	0.642491	0.874111	0.275152	0.147531	0.0165824	0.0283836	-0.788135	-0.741722	0.0464127	-0.075589	-0.521728	495.894	472.962	0.301119	0.368045	0.750882	0.61036	37.342	0.382065	0.496204	9.93375	1.16988	0.0753024	282	572	0.506993	9.3254	18.9153	Putative NADH:ubiquinone reductase (H(+)-translocating)		PF10785	NADH-ubiquinone oxidoreductase complex I, 21 kDa subunit	IPR019721	-|NADH-ubiquinone oxidoreductase, 21kDa subunit, N-terminal		GO:0005747;GO:0016021;GO:0016491	Putative NADH:ubiquinone reductase (H(+)-translocating)			7.1.1.2	putative NADH:ubiquinone reductase (H(+)-translocating)
MtrunA17Chr2g0290261		medtr.gnm5.A17.MtrunA17Chr2	9576034	9576859	825	0.249153	0.529015	0.821357	0.1378	0.148088	0.0299105	0.038623	-0.710756	-0.707573	0.00318344	-0.05496	-0.478846	482.521	483.477	0.547436	0.538618	0.634128	0.655621	29.2993	0.770216	0.761219	11.538	1.36917	0.0607213	73	107	0.317757	8.84848	12.9697	hypothetical protein		NA	NA		-			putative protein
MtrunA17Chr2g0290271		medtr.gnm5.A17.MtrunA17Chr2	9578444	9578875	431	0.0541376	0.256618	0.973986	0.0171752	0.147792	0.0561257	0.0888488	-0.55164	-0.578566	-0.0269259	-0.208741	-0.258152	488	488.346	0.739838	0.580475	1.07104	1.02567	9.53745	1.34116	1.0033	5.13093	3.97314	0.019544	28	52	0.461538	6.49652	12.065	hypothetical protein		NA	NA		-		GO:0016021	putative protein
MtrunA17Chr2g0290281		medtr.gnm5.A17.MtrunA17Chr2	9581933	9584554	2621	0.790229	0.527307	0.453856	0.828722	0.147877	0.0133117	0.0102936	-0.80959	-0.707071	0.102519	0.0191165	-0.602	487.05	469.962	0.21214	0.420468	0.276443	0.262112	27.953	0.262034	0.594661	14.461	0.435402	0.0573924	219	372	0.41129	8.35559	14.1931	Putative casparian strip membrane protein		PF04535	Domain of unknown function (DUF588)	IPR006702,IPR006459	-|Casparian strip membrane protein domain|Casparian strip membrane protein		GO:0005886;GO:0016021;GO:0051539	Putative casparian strip membrane protein
MtrunA17Chr2g0290291		medtr.gnm5.A17.MtrunA17Chr2	9585525	9585602	77	NA	0.0536375	NA	NA	NA	NA	NA	NA	-0.312898	NA	NA	NA	NA	314	NA	0.785483	NA	NA	NA	NA	2.51035	NA	NA	NA	0	2	1	0	2.5974			NA	NA	NA	NA	NA	NA	NA	NA	NA	NA	NA	NA	NA	NA
MtrunA17Chr2g0290301		medtr.gnm5.A17.MtrunA17Chr2	9588701	9590422	1721	0.124875	0.297507	0.130871	0.26902	0.148937	0.0416269	0.0297055	-0.644872	-0.605821	0.0390516	0.0759608	-0.520369	467.311	459.513	0.653891	0.653517	0.159397	0.394849	50.3979	1.01399	1.07873	2.09841	0.758786	0.107847	122	357	0.658263	7.0889	20.7438	Putative stress-associated endoplasmic reticulum protein		PF06624	Ribosome associated membrane protein RAMP4	IPR010580	Stress-associated endoplasmic reticulum protein|-	GO:0005783,	GO:0005783;GO:0016021;GO:0006486;GO:0015031;GO:0030968	Putative stress-associated endoplasmic reticulum protein
MtrunA17Chr2g0290311		medtr.gnm5.A17.MtrunA17Chr2	9591745	9594964	3219	0.797283	0.737648	0.542639	0.787441	0.146844	0.0122454	0.0113147	-0.810547	-0.763512	0.0470347	0.00597182	-0.594347	510.631	507.559	0.254012	0.3903	0.257577	0.312653	27.4696	0.313383	0.511191	43.1322	0.526045	0.0537954	244	549	0.555556	7.57999	17.055	hypothetical protein		NA	NA		-			putative protein
MtrunA17Chr2g0290321		medtr.gnm5.A17.MtrunA17Chr2	9608443	9613591	5148	0.78502	0.825607	0.684251	0.64478	0.147009	0.0126661	0.0160192	-0.808886	-0.781384	0.0275024	-0.0213726	-0.574272	506.438	495.051	0.193674	0.280802	0.543954	0.425971	22.4729	0.239433	0.359365	25.4511	0.741759	0.0443744	466	818	0.430318	9.05206	15.8897	Putative transcription factor MYB/SANT family		PF00249,PF00569	Myb-like DNA-binding domain|Zinc finger, ZZ type	IPR001005,IPR041983,IPR036388,IPR043145,IPR034318,IPR016827,IPR000433,IPR007526,IPR017884,IPR009057	SANT/Myb domain|ADA2-like, zinc finger, ZZ-type|Winged helix-like DNA-binding domain superfamily|-|Zinc finger, ZZ-type superfamily|Transcriptional adapter ADA2, plants|Transcriptional adaptor 2|Zinc finger, ZZ-type|SWIRM domain|SANT domain|Homeobox-like domain superfamily	GO:0008270,GO:0006357,GO:0003713,GO:0035065,GO:0005515	GO:0035066;GO:0005634;GO:0008270;GO:0006338;GO:0005515;GO:0003713;GO:0045893;GO:0003682;GO:0006357	Putative transcription factor MYB-HB-like family	MYB-HB-like	transcription factor
MtrunA17Chr2g0290331		medtr.gnm5.A17.MtrunA17Chr2	9612714	9613520	806	0.855683	0.975316	0.76998	0.602528	0.146588	0.0105162	0.0169644	-0.819636	-0.824855	-0.005219	-0.0406044	-0.569066	517.387	503.927	0.143918	0.141454	0.594457	0.468491	34.8324	0.175587	0.171489	14.6402	0.823264	0.0673237	75	109	0.311927	9.30521	13.5236	hypothetical protein		NA	NA	NA	NA			hypothetical protein
MtrunA17Chr2g0290341		medtr.gnm5.A17.MtrunA17Chr2	9637531	9640266	2735	0.362637	0.526392	0.8999	0.140218	0.146365	0.0229714	0.0369743	-0.743362	-0.706721	0.0366417	-0.0897706	-0.480131	521.662	510.988	0.346176	0.416585	0.82164	0.684279	19.4043	0.465689	0.589463	9.15266	1.42519	0.0371971	213	504	0.577381	7.78793	18.4278	Putative transcription factor MYB/SANT family		PF00249,PF00569	Myb-like DNA-binding domain|Zinc finger, ZZ type	IPR001005,IPR041983,IPR036388,IPR043145,IPR034318,IPR016827,IPR000433,IPR017884,IPR009057	SANT/Myb domain|ADA2-like, zinc finger, ZZ-type|Winged helix-like DNA-binding domain superfamily|-|Zinc finger, ZZ-type superfamily|Transcriptional adapter ADA2, plants|Transcriptional adaptor 2|Zinc finger, ZZ-type|SANT domain|Homeobox-like domain superfamily	GO:0008270,GO:0006357,GO:0035065,GO:0003713	GO:0035066;GO:0005634;GO:0008270;GO:0006338;GO:0003713;GO:0045893;GO:0003682;GO:0006357	Putative transcription factor MYB-HB-like family	MYB-HB-like	transcription factor
MtrunA17Chr2g0290351		medtr.gnm5.A17.MtrunA17Chr2	9642345	9648806	6461	0.504138	0.771298	0.727692	0.384111	0.14664	0.0185916	0.0233296	-0.771235	-0.770845	0.000390131	-0.0305352	-0.540875	516.095	502.838	0.394653	0.3655	0.548281	0.511473	33.9972	0.511716	0.474155	17.9557	0.94564	0.0658739	570	914	0.376368	8.82216	14.1464	Putative BAH domain, Agenet-like domain, Agenet domain, plant type		PF01426,PF05641	BAH domain|Agenet domain	IPR043151,IPR001025,IPR008395,IPR014002	Bromo adjacent homology (BAH) domain superfamily|-|Bromo adjacent homology (BAH) domain|Agenet-like domain|Agenet domain, plant type	GO:0003682	GO:0003682;GO:0006325	Putative BAH domain, Agenet-like domain, Agenet domain, plant type
MtrunA17Chr2g0290361		medtr.gnm5.A17.MtrunA17Chr2	9648572	9648832	260	0.948006	0.989224	0.439409	0.94476	0.146803	0.00661128	0.0033497	-0.844232	-0.844166	6.62e-05	0.020878	-0.629116	510.762	500.733	0.0697512	0.063116	0.0361686	0.0259954	10.9814	0.0826209	0.0747673	1.73237	0.0413205	0.0215	21	30	0.3	8.07692	11.5385	hypothetical protein		NA	NA	NA	NA			hypothetical protein
MtrunA17Chr2g0290371		medtr.gnm5.A17.MtrunA17Chr2	9664544	9665202	658	0.713111	0.976922	0.227867	0.889047	0.149645	0.0164934	0.00844263	-0.799902	-0.826232	-0.0263309	0.0509817	-0.615718	448.909	400.19	0.133978	0.190373	0.0683934	0.0503707	12.243	0.167493	0.230411	1.34153	0.081808	0.0272728	11	63	0.825397	1.67173	9.57447	hypothetical protein		NA	NA		-			putative protein
MtrunA17Chr2g0290381		medtr.gnm5.A17.MtrunA17Chr2	9678685	9679344	659	0.535568	0.852426	0.48678	0.653355	0.146647	0.0177938	0.0154859	-0.776088	-0.78652	-0.0104326	0.0147721	-0.57543	514.483	512.491	0.384258	0.296887	0.132054	0.35264	11.4819	0.495122	0.377469	8.93943	0.612828	0.0223173	58	118	0.508475	8.80121	17.9059	hypothetical protein		NA	NA		-		GO:0016021	putative protein
MtrunA17Chr2g0290391		medtr.gnm5.A17.MtrunA17Chr2	9681484	9684819	3335	0.925673	0.906998	0.421407	0.926488	0.146222	0.00750744	0.00389326	-0.835782	-0.798139	0.0376429	0.0231784	-0.624933	525.093	514.963	0.122273	0.267019	0.0584857	0.0492158	19.2381	0.146298	0.334552	2.52329	0.0787538	0.0366375	289	513	0.436647	8.66567	15.3823	Putative transcription factor FAR family		PF03101,PF04434,PF10551	FAR1 DNA-binding domain|SWIM zinc finger|MULE transposase domain	IPR031052,IPR004330,IPR007527,IPR018289,IPR006564	-|FHY3/FAR1 family|FAR1 DNA binding domain|Zinc finger, SWIM-type|MULE transposase domain|Zinc finger, PMZ-type	GO:0008270,GO:0006355	GO:0005634;GO:0008270;GO:0006355	Putative transcription factor FAR family	FAR	transcription factor
MtrunA17Chr2g0290401		medtr.gnm5.A17.MtrunA17Chr2	9687331	9688076	745	0.93669	0.981721	0.843766	0.588892	0.14834	0.00872613	0.0185668	-0.839627	-0.832409	0.00721832	-0.0625784	-0.567378	476.794	472.14	0.117194	0.12869	0.67425	0.518989	26.1152	0.139578	0.1546	10.7745	0.914714	0.0547726	63	100	0.37	8.45638	13.4228	hypothetical protein		NA	NA		-		GO:0016021	putative protein
MtrunA17Chr2g0290411		medtr.gnm5.A17.MtrunA17Chr2	9696385	9700223	3838	0.938036	0.973161	0.658613	0.817803	0.147945	0.00831067	0.0109031	-0.840081	-0.822841	0.0172406	-0.0162426	-0.599775	486.435	466.991	0.205723	0.258804	0.418769	0.354684	37.1732	0.244885	0.314525	25.7821	0.591361	0.0764197	331	591	0.439932	8.62428	15.3986	Putative microtubule-associated protein		PF07058	Microtubule-associated protein 70	IPR009768	-|Microtubule-associated protein 70	GO:0007010,GO:0008017	GO:0008017;GO:0007010	Putative microtubule-associated protein
MtrunA17Chr2g0290421		medtr.gnm5.A17.MtrunA17Chr2	9700186	9701138	952	0.85152	0.928897	0.754732	0.612449	0.147889	0.0117648	0.0176042	-0.818959	-0.80371	0.0152491	-0.0368711	-0.570249	487	489.963	0.170954	0.215852	0.584889	0.469303	31.1149	0.208745	0.26857	15.8631	0.822979	0.063891	74	161	0.540373	7.77311	16.9118	hypothetical protein		NA	NA		-			putative protein
MtrunA17Chr2g0290431		medtr.gnm5.A17.MtrunA17Chr2	9702382	9705824	3442	0.283101	0.669981	0.96024	0.0637402	0.146966	0.0270433	0.0520566	-0.722215	-0.74848	-0.0262644	-0.16061	-0.416054	508.547	484.962	0.486963	0.413703	0.98794	0.83337	35.2832	0.674264	0.552724	6.15116	2.00303	0.0693805	223	453	0.507726	6.47879	13.161	Putative tetratricopeptide-like helical domain, pentacotripeptide-repeat region of PROPR		PF13041,PF13812,PF17177	PPR repeat family|Pentatricopeptide repeat domain|Pentacotripeptide-repeat region of PRORP	IPR011990,IPR002885,IPR033443	Tetratricopeptide-like helical domain superfamily|-|Pentatricopeptide repeat|Pentacotripeptide-repeat region of PRORP	GO:0005515,	GO:0009507;GO:0005515	Putative tetratricopeptide-like helical domain superfamily, pentacotripeptide-repeat region of PRORP
MtrunA17Chr2g0290441		medtr.gnm5.A17.MtrunA17Chr2	9717736	9720132	2396	0.913734	0.959213	0.868778	0.49813	0.146401	0.00826942	0.0196832	-0.832161	-0.814088	0.0180722	-0.0729961	-0.556278	521.198	518.263	0.174726	0.195234	0.669246	0.540829	26.4547	0.209966	0.239819	9.16825	0.972229	0.0507574	389	509	0.235756	16.2354	21.2437	Putative tetratricopeptide-like helical domain, pentacotripeptide-repeat region of PROPR		PF01535,PF13041,PF13812,PF17177	PPR repeat|PPR repeat family|Pentatricopeptide repeat domain|Pentacotripeptide-repeat region of PRORP	IPR011990,IPR002885,IPR033443	Tetratricopeptide-like helical domain superfamily|-|Pentatricopeptide repeat|Pentacotripeptide-repeat region of PRORP	GO:0005515	GO:0009507;GO:0005515	Putative tetratricopeptide-like helical domain superfamily, pentacotripeptide-repeat region of PRORP
MtrunA17Chr2g0290451		medtr.gnm5.A17.MtrunA17Chr2	9725635	9730288	4653	0.857652	0.747225	0.558513	0.81546	0.146786	0.0106274	0.0101324	-0.820002	-0.765496	0.054506	0.00318375	-0.599372	512.59	512.451	0.200313	0.355168	0.359379	0.30119	34.0107	0.244283	0.46397	112.879	0.502509	0.0663507	420	802	0.476309	9.02643	17.2362	Putative Smr domain, tetratricopeptide-like helical domain, pentacotripeptide-repeat region of PROPR		PF13041,PF13812,PF17177	PPR repeat family|Pentatricopeptide repeat domain|Pentacotripeptide-repeat region of PRORP	IPR011990,IPR002885,IPR033443,IPR002625	-|Tetratricopeptide-like helical domain superfamily|Pentatricopeptide repeat|Pentacotripeptide-repeat region of PRORP|Smr domain	GO:0005515	GO:0009507;GO:0005515	Putative Smr domain, tetratricopeptide-like helical domain superfamily
MtrunA17Chr2g0290461		medtr.gnm5.A17.MtrunA17Chr2	9741967	9743867	1900	0.466276	0.682079	0.467777	0.596445	0.1479	0.0207942	0.0180089	-0.764771	-0.751234	0.0135372	0.0174425	-0.568347	487.295	487.143	0.364334	0.387569	0.422978	0.376261	36.6731	0.476396	0.51591	24.2498	0.662027	0.0752586	139	259	0.46332	7.31579	13.6316	Putative heavy metal-associated domain, HMA		NA	NA	IPR044169,IPR036163	-|Protein PYRICULARIA ORYZAE RESISTANCE 21|Heavy metal-associated domain superfamily	GO:1900150,GO:0046872	GO:0046872;GO:1900150	Putative heavy metal-associated domain superfamily, protein PYRICULARIA ORYZAE RESISTANCE 21
MtrunA17Chr2g0290471		medtr.gnm5.A17.MtrunA17Chr2	9750471	9755429	4958	0.529138	0.482575	0.74667	0.377979	0.147857	0.0190478	0.0245142	-0.775097	-0.691	0.0840962	-0.0349343	-0.539934	488.648	459.529	0.403923	0.539457	0.497758	0.525719	37.6028	0.521126	0.78069	14.2484	0.973674	0.0769528	210	620	0.66129	4.23558	12.505	Putative heavy metal-associated domain, HMA		PF00403	Heavy-metal-associated domain	IPR006121,IPR044577,IPR036163	Heavy metal-associated domain, HMA|-|Heavy metal-associated isoprenylated plant protein 4/7/8/17/18/19|Heavy metal-associated domain superfamily	GO:0046872	GO:0046872	Putative heavy metal-associated isoprenylated plant protein 4/7/8/17/18/19
MtrunA17Chr2g0290481		medtr.gnm5.A17.MtrunA17Chr2	9758340	9762004	3664	0.356929	0.602151	0.703731	0.275401	0.148603	0.0252229	0.0291541	-0.74199	-0.73037	0.0116193	-0.0252587	-0.52179	482.788	478.018	0.532298	0.518786	0.522424	0.550425	81.7198	0.717392	0.710306	20.683	1.05488	0.169266	312	557	0.439856	8.51528	15.202	Putative association with the SNF1 complex (ASC) domain, immunoglobulin E-set		PF04739,PF16561	5'-AMP-activated protein kinase beta subunit, interaction domain|Glycogen recognition site of AMP-activated protein kinase	IPR013783,IPR043554,IPR006828,IPR032640,IPR037256,IPR014756	-|Immunoglobulin-like fold|SNF1-related protein kinase regulatory subunit beta|Association with the SNF1 complex (ASC) domain|AMP-activated protein kinase, glycogen-binding domain|ASC domain superfamily|Immunoglobulin E-set	GO:0005515,	GO:0005515;GO:0016301;GO:0016310	Putative AMP-activated kinase, glycogen-binding protein
MtrunA17Chr2g0290491	MtNF-YB13	medtr.gnm5.A17.MtrunA17Chr2	9777687	9779058	1371	0.487886	0.307206	0.859064	0.232576	0.146979	0.0193695	0.0302366	-0.768366	-0.611224	0.157141	-0.069243	-0.511894	508.701	460.011	0.269525	0.492907	0.706448	0.618077	39.6495	0.350777	0.806426	10.2025	1.20743	0.0779425	77	188	0.590426	5.61634	13.7126	[MtNF-YB13]_Putative transcription factor Hap3/NF-YB family	MtNF-YB13	PF00808	Histone-like transcription factor (CBF/NF-Y) and archaeal histone	IPR009072,IPR027113,IPR003958,IPR003956	Histone-fold|Transcription factor NFYB/HAP3|-|Transcription factor CBF/NF-Y/archaeal histone domain|Transcription factor, NFYB/HAP3, conserved site	GO:0046982,GO:0006355,GO:0016602,GO:0001228,GO:0043565,GO:0005634	GO:0016602;GO:0046982;GO:0000978;GO:0016020;GO:0001228;GO:0045944	Putative transcription factor Hap3/NF-YB family	Hap3/NF-YB	transcription factor
MtrunA17Chr2g1005761		medtr.gnm5.A17.MtrunA17Chr2	9778077	9778312	235	0.869965	0.861169	0.363696	0.906372	0.146058	0.00960728	0.00487748	-0.822278	-0.788198	0.0340793	0.0303224	-0.620113	528.9	530.16	0.0848005	0.123384	0.0444108	0.0315169	14.253	0.103129	0.156539	1.46462	0.0508244	0.0269483	20	25	0.2	8.51064	10.6383			NA	NA	NA	NA	NA	NA	NA	NA	NA	NA	NA	NA	NA	NA
MtrunA17Chr2g0290501		medtr.gnm5.A17.MtrunA17Chr2	9780738	9784058	3320	0.323031	0.591721	0.759114	0.218392	0.147309	0.0254118	0.0313587	-0.733709	-0.727493	0.00621632	-0.0379321	-0.507958	499.356	499.859	0.484879	0.499595	0.51603	0.584597	20.0186	0.66086	0.686735	13.6041	1.15088	0.0400889	180	553	0.674503	5.42169	16.6566	Putative hydrolase		PF00293,PF18290	NUDIX domain|Nudix hydrolase domain	IPR003293,IPR000086,IPR040618,IPR020084,IPR015797	-|Nudix hydrolase 6-like|NUDIX hydrolase domain|Pre-nudix hydrolase domain|NUDIX hydrolase, conserved site|NUDIX hydrolase-like domain superfamily	GO:0016787	GO:0035529;GO:0047631;GO:0046872;GO:0051287	Putative hydrolase			3.6.1.-	putative hydrolase
MtrunA17Chr2g0290511	MtGT-14	medtr.gnm5.A17.MtrunA17Chr2	9789680	9792159	2479	0.456904	0.620939	0.492764	0.568601	0.147264	0.020488	0.0183115	-0.763153	-0.735805	0.0273481	0.0138555	-0.564964	502.282	488.223	0.442659	0.472751	0.371462	0.386964	42.1271	0.58004	0.642495	26.8098	0.684935	0.0838715	220	368	0.402174	8.87455	14.8447	Putative transcription factor MYB family		PF13837	Myb/SANT-like DNA-binding domain	IPR044822,IPR017877	-|Myb/SANT-like DNA-binding domain 4|Myb-like domain		GO:0003677	Putative transcription factor MYB family	MYB	transcription factor
MtrunA17Chr2g0290521	MtnsLTP72	medtr.gnm5.A17.MtrunA17Chr2	9793539	9794534	995	0.167473	0.173214	0.139509	0.373716	0.148958	0.0369887	0.0255063	-0.673225	-0.509417	0.163808	0.0729308	-0.539301	468.333	440.483	0.554402	0.79633	0.19559	0.348214	61.994	0.823502	1.56322	2.68185	0.645677	0.132372	84	149	0.436242	8.44221	14.9749	Putative bifunctional inhibitor/plant lipid transfer protein/seed storage helical		PF14547	Hydrophobic seed protein	IPR027923,IPR036312,IPR016140	Hydrophobic seed protein domain|Bifunctional inhibitor/plant lipid transfer protein/seed storage helical domain superfamily|-|Bifunctional inhibitor/plant lipid transfer protein/seed storage helical domain		GO:0016021	Putative bifunctional inhibitor/plant lipid transfer protein/seed storage helical
MtrunA17Chr2g0290531		medtr.gnm5.A17.MtrunA17Chr2	9799475	9800378	903	0.090329	0.386483	0.835704	0.0563366	0.146949	0.0454737	0.054797	-0.611178	-0.652111	-0.0409322	-0.0595787	-0.404323	507.647	479.234	0.611069	0.602608	0.551518	0.769663	20.0279	0.99982	0.924089	9.25696	1.90358	0.0394525	17	175	0.902857	1.88261	19.3798	Putative bifunctional inhibitor/plant lipid transfer protein/seed storage helical		PF14547	Hydrophobic seed protein	IPR027923,IPR036312	Hydrophobic seed protein domain|Bifunctional inhibitor/plant lipid transfer protein/seed storage helical domain superfamily|-			Putative hydrophobic seed protein
MtrunA17Chr2g0290541	MtnsLTP74	medtr.gnm5.A17.MtrunA17Chr2	9811441	9812076	635	0.113161	0.296531	0.102454	0.278393	0.146404	0.041004	0.0273753	-0.634936	-0.605153	0.0297829	0.0873524	-0.522416	520.294	523.78	0.543727	0.522614	0.123741	0.34916	10.5041	0.856349	0.863607	1.41658	0.668356	0.0201887	34	100	0.66	5.35433	15.748			NA	NA	NA	NA	NA	NA	NA	NA	NA	NA	NA	NA	NA	NA
MtrunA17Chr2g0290551		medtr.gnm5.A17.MtrunA17Chr2	9812920	9813717	797	0.257228	0.470009	0.218202	0.499202	0.145821	0.0273923	0.0191748	-0.713772	-0.686446	0.0273259	0.0527895	-0.556449	535.906	505.788	0.490706	0.511005	0.106849	0.317331	31.1416	0.687483	0.744421	2.02406	0.570279	0.0581102	85	179	0.52514	10.665	22.4592			NA	NA	NA	NA	NA	NA	NA	NA	NA	NA	NA	NA	NA	NA
MtrunA17Chr2g0290571	MtnsLTP76	medtr.gnm5.A17.MtrunA17Chr2	9870301	9870903	602	0.00052343	0.0743971	0.000175263	0.00246784	0.177814	0.364185	0.23871	1.10556	-0.366333	-1.47189	0.731236	0.253157	156	298.364	NA	0.714924	NA	NA	NA	NA	1.95157	NA	NA	NA	1	22	0.954545	0.166113	3.65449	Putative bifunctional inhibitor/plant lipid transfer protein/seed storage helical		PF14547	Hydrophobic seed protein	IPR027923,IPR036312	Hydrophobic seed protein domain|Bifunctional inhibitor/plant lipid transfer protein/seed storage helical domain superfamily|-			Putative hydrophobic seed protein
MtrunA17Chr2g0290581		medtr.gnm5.A17.MtrunA17Chr2	9878194	9878547	353	NA	0.162112	NA	NA	NA	NA	NA	NA	-0.497964	NA	NA	NA	NA	476.667	NA	0.57137	NA	NA	NA	NA	1.14741	NA	NA	NA	0	45	1	0	12.7479	hypothetical protein		NA	NA	NA	NA			hypothetical protein
MtrunA17Chr2g0290591		medtr.gnm5.A17.MtrunA17Chr2	9886379	9886867	488	0.0877119	0.363609	0.0902854	0.216397	0.145431	0.0445482	0.0300686	-0.608272	-0.640977	-0.0327051	0.0931144	-0.507348	544.514	525.474	0.594515	0.54445	0.163971	0.370929	6.72734	0.977385	0.849407	1.76096	0.731113	0.0123548	35	114	0.692982	7.17213	23.3607	hypothetical protein		NA	NA		-			putative protein
MtrunA17Chr2g0290601		medtr.gnm5.A17.MtrunA17Chr2	9898166	9902108	3942	0.524776	0.565349	0.847071	0.267275	0.147028	0.0184148	0.0283928	-0.774344	-0.719517	0.0548269	-0.0639113	-0.519964	506.417	500.357	0.376954	0.462394	0.532301	0.596193	28.4861	0.486805	0.642646	8.32874	1.1466	0.0562502	422	790	0.465823	10.7052	20.0406	Putative tRNA (guanine(9)-N(1))-methyltransferase		PF01746	tRNA (Guanine-1)-methyltransferase	IPR038459,IPR007356,IPR016009,IPR028564	-|tRNA methyltransferase TRM10-type domain superfamily|tRNA (guanine-N1-)-methyltransferase, eukaryotic|tRNA methyltransferase TRMD/TRM10-type domain|tRNA methyltransferase TRM10-type domain		GO:0005634;GO:0005739;GO:0000049;GO:0052905;GO:0030488;GO:0080179;GO:0090646	Putative tRNA (guanine(9)-N(1))-methyltransferase			2.1.1.221	putative tRNA (guanine(9)-N(1))-methyltransferase
MtrunA17Chr2g0290611		medtr.gnm5.A17.MtrunA17Chr2	9904275	9906354	2079	0.0655284	0.245659	0.0875563	0.143708	0.151755	0.0558769	0.0407571	-0.57533	-0.570495	0.00483555	0.0945645	-0.482139	418.431	401.531	0.6829	0.693969	0.375086	0.460922	76.663	1.18697	1.21643	3.96645	0.955994	0.183215	167	401	0.583541	8.03271	19.2881	Putative EamA domain-containing protein		PF00892	EamA-like transporter family	IPR030184,IPR000620	WAT1-related protein|-|EamA domain	GO:0016021,GO:0016020,GO:0022857	GO:0055085;GO:0022857;GO:0016021;GO:0005886	Putative EamA domain-containing protein
MtrunA17Chr2g0290621		medtr.gnm5.A17.MtrunA17Chr2	9921212	9939584	18372	0.558325	0.790208	0.815223	0.323038	0.147437	0.0179164	0.026216	-0.779567	-0.774825	0.00474238	-0.0529986	-0.53096	497.465	489.475	0.352684	0.330724	0.671478	0.564414	32.9159	0.452409	0.426837	12.6697	1.06301	0.0661674	1401	2731	0.487001	7.62573	14.865	hypothetical protein		NA	NA	IPR039776,IPR016024	-|Sister chromatid cohesion protein Pds5|Armadillo-type fold	GO:0007064	GO:0000785;GO:0005634;GO:0016021;GO:0006281;GO:0007064;GO:0051301	Putative sister chromatid cohesion protein Pds5
MtrunA17Chr2g0290631		medtr.gnm5.A17.MtrunA17Chr2	9942205	9944688	2483	0.391376	0.693912	0.57992	0.40864	0.148634	0.0238431	0.0239859	-0.750241	-0.753944	-0.0037035	-0.000967596	-0.544485	471.011	465.631	0.482635	0.406863	0.319381	0.472559	31.6823	0.643307	0.539646	330.077	0.8679	0.0672644	91	293	0.68942	3.66492	11.8002	Putative C2 domain-containing protein		PF00168	C2 domain	IPR044562,IPR000008,IPR035892	-|Protein C2-DOMAIN ABA-RELATED|C2 domain|C2 domain superfamily		GO:0005634;GO:0005886;GO:0009738	Putative C2 domain-containing protein
MtrunA17Chr2g0290641		medtr.gnm5.A17.MtrunA17Chr2	9945584	9947994	2410	0.23512	0.541133	0.89319	0.0993619	0.147294	0.0301149	0.0435929	-0.705411	-0.711946	-0.00653482	-0.0858743	-0.454522	500.243	479.196	0.455832	0.417772	0.711067	0.717681	28.0728	0.646194	0.586803	8.28032	1.57898	0.0561182	115	331	0.652568	4.77178	13.7344	Putative DNA oxidative demethylase		PF13532	2OG-Fe(II) oxygenase superfamily	IPR037151,IPR032852,IPR027450,IPR005123	Alpha-ketoglutarate-dependent dioxygenase AlkB-like superfamily|-|DNA oxidative demethylase ALKBH2|Alpha-ketoglutarate-dependent dioxygenase AlkB-like|Oxoglutarate/iron-dependent dioxygenase	GO:0006281,GO:0016491	GO:0006307;GO:0008198;GO:0008168;GO:0051747;GO:0035511;GO:0103053;GO:0043734;GO:0032259	Putative DNA oxidative demethylase			1.14.11.33	putative DNA oxidative demethylase
MtrunA17Chr2g0290651		medtr.gnm5.A17.MtrunA17Chr2	9949826	9953042	3216	0.711441	0.907669	0.600601	0.68272	0.146595	0.0138324	0.0146133	-0.799716	-0.798283	0.00143328	-0.00490888	-0.579169	518.047	504.928	0.26316	0.244477	0.432293	0.379582	41.761	0.329067	0.306254	88.0635	0.65539	0.0806123	212	429	0.505828	6.59204	13.3396	Putative WEB family protein		PF05701	Weak chloroplast movement under blue light	IPR008545	-|WEB family		GO:0005829;GO:0009903;GO:0009904	Putative WEB family protein
MtrunA17Chr2g0290661		medtr.gnm5.A17.MtrunA17Chr2	9953402	9959666	6264	0.561441	0.723984	0.551277	0.614817	0.147449	0.0178521	0.0171945	-0.77997	-0.760685	0.0192851	0.00444675	-0.570531	497.231	485.96	0.369673	0.349295	0.393128	0.391007	33.9519	0.473958	0.459184	88.4079	0.685339	0.0682819	364	807	0.548947	5.81098	12.8831	Putative CRAL-TRIO lipid binding domain, CRAL/TRIO domain-containing protein		PF00650,PF03765	CRAL/TRIO domain|CRAL/TRIO, N-terminal domain	IPR001251,IPR036865,IPR011074,IPR036273	CRAL-TRIO lipid binding domain|CRAL-TRIO lipid binding domain superfamily|-|CRAL/TRIO, N-terminal domain|CRAL/TRIO, N-terminal domain superfamily			Putative CRAL-TRIO lipid binding domain, CRAL/TRIO domain, CRAL/TRIO domain superfamily
MtrunA17Chr2g0290671		medtr.gnm5.A17.MtrunA17Chr2	9978520	9978935	415	0.0197657	0.445	0.0127692	0.0780487	0.148205	0.0795757	0.0490454	-0.412958	-0.676849	-0.263891	0.194154	-0.433806	479.091	489.64	0.781945	0.39405	0.28421	0.379192	16.1335	1.89352	0.582183	1.46384	0.874105	0.0336753	11	89	0.876404	2.6506	21.4458	hypothetical protein		NA	NA		-		GO:0016021	putative protein
MtrunA17Chr2g0290681		medtr.gnm5.A17.MtrunA17Chr2	10002227	10004086	1859	0.521386	0.62531	0.431047	0.682371	0.145941	0.0175425	0.0141187	-0.773827	-0.737071	0.0367569	0.0219805	-0.579137	531.952	529.14	0.340345	0.393206	0.256187	0.316547	17.9293	0.439821	0.533471	11.6552	0.546584	0.0337048	165	235	0.297872	8.87574	12.6412	Putative acetolactate synthase		PF00205,PF02775,PF02776	Thiamine pyrophosphate enzyme, central domain|Thiamine pyrophosphate enzyme, C-terminal TPP binding domain|Thiamine pyrophosphate enzyme, N-terminal TPP binding domain	IPR039368,IPR012000,IPR011766,IPR012001,IPR000399,IPR029035,IPR029061,IPR012846	Acetolactate synthase large subunit, TPP binding domain|-|Thiamine pyrophosphate enzyme, central domain|Thiamine pyrophosphate enzyme, C-terminal TPP-binding|Thiamine pyrophosphate enzyme, N-terminal TPP-binding domain|TPP-binding enzyme, conserved site|DHS-like NAD/FAD-binding domain superfamily|Thiamin diphosphate-binding fold|Acetolactate synthase, large subunit, biosynthetic	GO:0000287,GO:0030976,GO:0003824,GO:0003984,GO:0050660,GO:0009082	GO:0030976;GO:0009097;GO:0000287;GO:0003984;GO:0050660;GO:0009099;GO:0005948;GO:0009635	Putative acetolactate synthase			2.2.1.6	putative acetolactate synthase
MtrunA17Chr2g0290691		medtr.gnm5.A17.MtrunA17Chr2	10007776	10012683	4907	0.663111	0.848623	0.871057	0.300952	0.147074	0.0152893	0.0268779	-0.793443	-0.785792	0.00765117	-0.0740962	-0.526852	505.886	494.541	0.306978	0.32288	0.733797	0.597584	34.9913	0.386894	0.410898	9.9033	1.13425	0.0691683	405	632	0.359177	8.25352	12.8796	Putative protein kinase AGC-RSK-2 family		PF00069	Protein kinase domain	IPR000719,IPR008271,IPR011009	-|Protein kinase domain|Serine/threonine-protein kinase, active site|Protein kinase-like domain superfamily	GO:0006468,GO:0005524,GO:0004672,	GO:0005634;GO:0005524;GO:0005737;GO:0004674;GO:0006468;GO:0005886	Putative protein kinase AGC-RSK-2 family			2.7.11.1	putative non-specific serine/threonine protein kinase	AGC-RSK-2
MtrunA17Chr2g0290701		medtr.gnm5.A17.MtrunA17Chr2	10022432	10026840	4408	0.626147	0.67667	0.576515	0.644157	0.146993	0.0159692	0.0160309	-0.78891	-0.75008	0.0388298	-0.000346919	-0.574161	506.659	497.119	0.317458	0.375035	0.357619	0.387328	19.8097	0.4024	0.499993	1030.84	0.674598	0.0390988	331	681	0.51395	7.50907	15.4492	Putative phosphoglycolate phosphatase		PF13242,PF13344	HAD-hyrolase-like|Haloacid dehalogenase-like hydrolase	IPR023214,IPR006357,IPR036412,IPR006349	-|HAD superfamily|HAD-superfamily hydrolase, subfamily IIA|HAD-like superfamily|2-phosphoglycolate phosphatase, eukaryotic	GO:0016791	GO:0009507;GO:0008967;GO:0016311	Putative phosphoglycolate phosphatase			3.1.3.18	putative phosphoglycolate phosphatase
MtrunA17Chr2g0290711		medtr.gnm5.A17.MtrunA17Chr2	10036641	10041733	5092	0.584222	0.791712	0.617727	0.561796	0.147946	0.0177832	0.0190215	-0.783102	-0.775105	0.00799697	-0.00798608	-0.564115	485.829	475.634	0.368043	0.354861	0.474073	0.433437	30.9036	0.469981	0.457823	59.3624	0.768348	0.06361	363	820	0.557317	7.12883	16.1037	[FPS2]_Farnesyl pyrophosphate synthase 2	FPS2	PF00348	Polyprenyl synthetase	IPR000092,IPR008949,IPR039702,IPR033749	Polyprenyl synthetase|Isoprenoid synthase domain superfamily|Farnesyl pyrophosphate synthase-like|-|Polyprenyl synthetase, conserved site	GO:0008299,GO:0016765	GO:0004337;GO:0046872;GO:0005737;GO:0033384;GO:0004161;GO:0006695;GO:0045337	Putative transferase			2.5.1.-	putative transferase
MtrunA17Chr2g0290712		medtr.gnm5.A17.MtrunA17Chr2	10056739	10056813	74	NA	0.0448335	NA	NA	NA	NA	NA	NA	-0.285944	NA	NA	NA	NA	415.667	NA	0.81646	NA	NA	NA	NA	2.85532	NA	NA	NA	0	6	1	0	8.10811			NA	NA	NA	NA	NA	NA	NA	NA	NA	NA	NA	NA	NA	NA
MtrunA17Chr2g0290721		medtr.gnm5.A17.MtrunA17Chr2	10061687	10068666	6979	0.474377	0.619698	0.777416	0.310649	0.147042	0.0197606	0.0264124	-0.766315	-0.735452	0.0308624	-0.0424618	-0.528745	506.795	488.607	0.407402	0.432907	0.621497	0.552721	35.2799	0.531638	0.588627	14.6366	1.04534	0.0696138	518	900	0.424444	7.42227	12.8958	Putative C2 domain, GRAM domain-containing protein		PF00168,PF02893,PF16016	C2 domain|GRAM domain|VAD1 Analog of StAR-related lipid transfer domain	IPR011993,IPR035892,IPR044511,IPR000008,IPR004182,IPR031968	-|PH-like domain superfamily|C2 domain superfamily|ProlycopenC2 and GRAM domain-containing protein At1g03370/At5g50170-like|C2 domain|GRAM domain|VASt domain		GO:0016021	Putative prolycopenC2 and GRAM domain-containing protein/
MtrunA17Chr2g0290731		medtr.gnm5.A17.MtrunA17Chr2	10073644	10076756	3112	0.731356	0.894474	0.477391	0.792626	0.146879	0.0136774	0.0111578	-0.802117	-0.795202	0.00691505	0.0161474	-0.595161	510.075	492.119	0.323783	0.335042	0.266731	0.284091	30.4712	0.403661	0.42133	16.5185	0.477335	0.0597387	321	488	0.342213	10.3149	15.6812	Putative transcription factor interactor and regulator FHA-SMAD family		PF00498	FHA domain	IPR000253,IPR008984	Forkhead-associated (FHA) domain|-|SMAD/FHA domain superfamily	GO:0005515,	GO:0003729;GO:0005515	Putative transcription factor interactor and regulator FHA-SMAD family	FHA-SMAD	transcription factor interactor and regulator
MtrunA17Chr2g0290741		medtr.gnm5.A17.MtrunA17Chr2	10080063	10085788	5725	0.344766	0.629194	0.563395	0.374065	0.147543	0.0247373	0.0243783	-0.739072	-0.737989	0.00108227	0.00231539	-0.539346	495.317	491.358	0.49323	0.454614	0.419105	0.468581	36.4088	0.667365	0.616017	181.008	0.868796	0.073506	568	931	0.389903	9.9214	16.262	Putative SKP1/BTB/POZ domain, NPH3 domain-containing protein		PF00651,PF03000	BTB/POZ domain|NPH3 family	IPR011333,IPR043454,IPR000210,IPR027356	SKP1/BTB/POZ domain superfamily|-|NPH3/RPT2-like family|BTB/POZ domain|NPH3 domain	GO:0005515	GO:0005515;GO:0016567	Putative BTB/POZ domain, NPH3 domain, NPH3/RPT2-like family protein
MtrunA17Chr2g0290751		medtr.gnm5.A17.MtrunA17Chr2	10098104	10100632	2528	0.913609	0.720447	0.349975	0.93439	0.148745	0.0103429	0.00526202	-0.832107	-0.759959	0.0721476	0.0321816	-0.626821	467.905	373.292	0.0908355	0.417792	0.0485528	0.0329468	22.0134	0.109163	0.549756	1.50872	0.0525618	0.0470468	21	48	0.5625	0.830696	1.89873	Putative serine/threonine-protein phosphatase with EF-hands		PF13499,PF13833	EF-hand domain pair	IPR002048,IPR018247,IPR011992	EF-hand domain|-|EF-Hand 1, calcium-binding site|EF-hand domain pair	GO:0005509	GO:0005509	Putative EF-hand domain-containing protein
MtrunA17Chr2g0290761		medtr.gnm5.A17.MtrunA17Chr2	10120014	10122541	2527	NA	0.146537	NA	NA	NA	NA	NA	NA	-0.480586	NA	NA	NA	NA	315.03	NA	0.716857	NA	NA	NA	NA	1.49163	NA	NA	NA	0	33	1	0	1.3059	Putative calcium binding protein		PF13499,PF13833	EF-hand domain pair	IPR002048,IPR018247,IPR011992	EF-hand domain|-|EF-Hand 1, calcium-binding site|EF-hand domain pair	GO:0005509	GO:0005509	Putative EF-hand domain-containing protein
MtrunA17Chr2g0290771		medtr.gnm5.A17.MtrunA17Chr2	10131045	10133055	2010	0.584746	0.571632	0.291913	0.804666	0.147824	0.0176477	0.0113483	-0.783198	-0.721651	0.0615475	0.0401762	-0.597235	488.012	483.253	0.389947	0.46022	0.118622	0.215687	25.1772	0.49789	0.637732	2.95254	0.361142	0.0515914	168	332	0.493976	8.35821	16.5174	Putative serine/threonine-protein phosphatase with EF-hands		PF13499,PF13833	EF-hand domain pair	IPR002048,IPR018247,IPR011992	EF-hand domain|-|EF-Hand 1, calcium-binding site|EF-hand domain pair	GO:0005509	GO:0005509	Putative EF-hand domain-containing protein
MtrunA17Chr2g0290781		medtr.gnm5.A17.MtrunA17Chr2	10140913	10143707	2794	0.576745	0.605262	0.553781	0.626284	0.147224	0.0173073	0.0166781	-0.782061	-0.73125	0.050811	0.00402356	-0.572008	501.424	496.899	0.340317	0.398838	0.306354	0.386912	22.1268	0.435154	0.54542	76.1398	0.676409	0.0441279	250	494	0.493927	8.94775	17.6807	Putative EF-hand domain pair protein		PF13499	EF-hand domain pair	IPR002048,IPR018247,IPR011992	EF-hand domain|-|EF-Hand 1, calcium-binding site|EF-hand domain pair	GO:0005509	GO:0005509	Putative EF-hand domain-containing protein
MtrunA17Chr2g0290791	NRPD4	medtr.gnm5.A17.MtrunA17Chr2	10149339	10153697	4358	0.475723	0.758835	0.819154	0.271338	0.147141	0.0198261	0.0282797	-0.766505	-0.768116	-0.00161018	-0.0542235	-0.52089	503.823	493.416	0.372975	0.354026	0.680888	0.582557	28.6906	0.486592	0.460902	12.5571	1.11839	0.0569457	430	736	0.415761	9.86691	16.8885	[NRPD4]_Putative RNA polymerase II, Rpb4	NRPD4	PF03874	RNA polymerase Rpb4	IPR038324,IPR005574,IPR006590,IPR010997	Rpb4/RPC9 superfamily|-|RNA polymerase subunit RPB4/RPC9|RNA polymerase Rpb4/RPC9, core|HRDC-like superfamily	GO:0030880,GO:0006352,GO:0044237,GO:0000166	GO:0000166;GO:0005634;GO:0003899;GO:0003727;GO:0030880;GO:0006352;GO:0003697	Putative RNA polymerase subunit RPB4/RPC9, HRDC-like superfamily, Rpb4/RPC9 superfamily
MtrunA17Chr2g0290801		medtr.gnm5.A17.MtrunA17Chr2	10154602	10157724	3122	0.752069	0.513745	0.740661	0.547039	0.147664	0.0139518	0.0192393	-0.804654	-0.702474	0.10218	-0.0335195	-0.56236	493.197	479.836	0.26684	0.355005	0.595858	0.477544	41.03	0.33162	0.505364	17.7765	0.849178	0.0831919	229	523	0.562141	7.33504	16.7521	hypothetical protein		PF10354	Domain of unknown function (DUF2431)	IPR019446	-|Domain of unknown function DUF2431		GO:0005737;GO:0070042;GO:0070475	putative protein
MtrunA17Chr2g0290802		medtr.gnm5.A17.MtrunA17Chr2	10155647	10155815	168	0.924028	0.470599	0.42341	0.925441	0.145896	0.00729523	0.00371905	-0.835371	-0.686653	0.148718	0.0229182	-0.624709	532.8	532.294	0.0909724	0.245892	0.0477019	0.033782	10.469	0.108901	0.358102	2.0814	0.0540764	0.019649	15	34	0.558824	8.92857	20.2381			NA	NA	NA	NA	NA	NA	NA	NA	NA	NA	NA	NA	NA	NA
MtrunA17Chr2g0290811		medtr.gnm5.A17.MtrunA17Chr2	10158182	10159054	872	0.368769	0.716909	0.737757	0.267125	0.146664	0.0230135	0.0281356	-0.744713	-0.759203	-0.0144897	-0.0328281	-0.519933	514.075	513.413	0.441989	0.385871	0.452621	0.554942	11.4611	0.593502	0.508259	13.7876	1.06733	0.0222947	133	184	0.277174	15.2523	21.1009	hypothetical protein		NA	NA		-		GO:0016021	putative protein
MtrunA17Chr2g0290821	MtBG17	medtr.gnm5.A17.MtrunA17Chr2	10159250	10162068	2818	0.742946	0.805315	0.480245	0.796341	0.147088	0.0136397	0.0111637	-0.803479	-0.777562	0.0259176	0.0157055	-0.595771	505.671	499.691	0.336812	0.385422	0.166432	0.285664	36.3344	0.419191	0.49568	10.5971	0.479486	0.0718537	286	440	0.35	10.149	15.6139	Putative glucan endo-1,3-beta-D-glucosidase		PF00332,PF07983	Glycosyl hydrolases family 17|X8 domain	IPR000490,IPR012946,IPR017853	-|Glycoside hydrolase family 17|X8 domain|Glycoside hydrolase superfamily	GO:0005975,GO:0004553	GO:0005975;GO:0016021;GO:0042973;GO:0046658	Putative glucan endo-1,3-beta-D-glucosidase			3.2.1.39	putative glucan endo-1,3-beta-D-glucosidase
MtrunA17Chr2g0290831		medtr.gnm5.A17.MtrunA17Chr2	10173717	10174580	863	0.974925	0.328027	0.461217	0.976094	0.148916	0.00576451	0.00289977	-0.860465	-0.622656	0.237809	0.0182226	-0.637605	464.364	465.745	0.0398369	0.542421	0.0198391	0.0151737	24.5897	0.046297	0.871141	1.08871	0.0237979	0.0529536	11	94	0.882979	1.27462	10.8922	Putative heavy metal-associated domain, HMA		PF00403	Heavy-metal-associated domain	IPR044296,IPR006121	-|Heavy metal-associated isoprenylated plant protein 16/46/47|Heavy metal-associated domain, HMA	GO:0046872	GO:0046872	Putative heavy metal-associated isoprenylated plant protein 16/46/47
MtrunA17Chr2g0290841		medtr.gnm5.A17.MtrunA17Chr2	10179215	10179290	75	NA	0.0747428	NA	NA	NA	NA	NA	NA	-0.367195	NA	NA	NA	NA	387.8	NA	0.893861	NA	NA	NA	NA	2.43429	NA	NA	NA	0	10	1	0	13.3333			NA	NA	NA	NA	NA	NA	NA	NA	NA	NA	NA	NA	NA	NA
MtrunA17Chr2g0290851		medtr.gnm5.A17.MtrunA17Chr2	10190292	10191310	1018	0.175673	0.484995	0.256635	0.292676	0.146998	0.0343507	0.0271787	-0.678311	-0.691892	-0.013581	0.0456686	-0.525286	506.387	469.377	0.59683	0.533171	0.199969	0.426065	16.6855	0.879877	0.770599	4.3787	0.81111	0.03295	62	151	0.589404	6.09037	14.833	hypothetical protein		NA	NA	NA	NA			hypothetical protein
MtrunA17Chr2g0290852		medtr.gnm5.A17.MtrunA17Chr2	10191299	10191409	110	0.568544	0.99144	0.198773	0.851281	0.148474	0.0186072	0.00967742	-0.780936	-0.850658	-0.0697221	0.056765	-0.606653	473	444	0.222563	0.12358	0.11353	0.083866	4.76095	0.284995	0.145276	2	0.138244	0.0100654	4	13	0.692308	3.63636	11.8182			NA	NA	NA	NA	NA	NA	NA	NA	NA	NA	NA	NA	NA	NA
MtrunA17Chr2g0290861		medtr.gnm5.A17.MtrunA17Chr2	10191312	10191398	86	NA	0.996259	NA	NA	NA	NA	NA	NA	-0.876797	NA	NA	NA	NA	425.714	NA	0.0311811	NA	NA	NA	NA	0.0355625	NA	NA	NA	0	7	1	0	8.13953			NA	NA	NA	NA	NA	NA	NA	NA	NA	NA	NA	NA	NA	NA
MtrunA17Chr2g0290871		medtr.gnm5.A17.MtrunA17Chr2	10191312	10191398	86	NA	0.996259	NA	NA	NA	NA	NA	NA	-0.876797	NA	NA	NA	NA	425.714	NA	0.0311811	NA	NA	NA	NA	0.0355625	NA	NA	NA	0	7	1	0	8.13953			NA	NA	NA	NA	NA	NA	NA	NA	NA	NA	NA	NA	NA	NA
MtrunA17Chr2g0290881		medtr.gnm5.A17.MtrunA17Chr2	10191400	10191794	394	0.898031	0.983022	0.333325	0.926987	0.148948	0.011212	0.00580023	-0.827915	-0.834059	-0.00614406	0.0343586	-0.62506	463.462	454.098	0.145593	0.137649	0.0722301	0.0562478	19.3706	0.175855	0.165035	2.10224	0.0899878	0.0417954	26	41	0.365854	6.59898	10.4061	hypothetical protein		NA	NA		-		GO:0016021	putative protein
MtrunA17Chr2g0290891		medtr.gnm5.A17.MtrunA17Chr2	10200208	10204275	4067	0.546461	0.622403	0.576189	0.57421	0.147649	0.0183704	0.0184153	-0.777884	-0.736295	0.041589	-0.000276887	-0.565677	492.598	473.038	0.368537	0.460105	0.409062	0.414996	32.1459	0.473768	0.624892	1477.36	0.733628	0.0652578	234	605	0.613223	5.75363	14.8758	Putative small monomeric GTPase		PF00071	Ras family	IPR001806,IPR027417,IPR005225	-|Small GTPase|P-loop containing nucleoside triphosphate hydrolase|Small GTP-binding protein domain	GO:0005525,GO:0003924	GO:0005525;GO:0003925;GO:0005794	Putative small monomeric GTPase			3.6.5.2	putative small monomeric GTPase
MtrunA17Chr2g0290901		medtr.gnm5.A17.MtrunA17Chr2	10204929	10205218	289	NA	0.143487	NA	NA	NA	NA	NA	NA	-0.477157	NA	NA	NA	NA	434.903	NA	0.623844	NA	NA	NA	NA	1.30742	NA	NA	NA	0	62	1	0	21.4533	hypothetical protein		NA	NA	NA	NA			hypothetical protein
MtrunA17Chr2g0290911		medtr.gnm5.A17.MtrunA17Chr2	10205401	10206730	1329	0.0118893	0.18885	0.954432	0.00845049	0.146601	0.0912304	0.114202	-0.333644	-0.52434	-0.190696	-0.146498	-0.142636	515.869	496.318	0.865398	0.685432	0.92505	1.04181	18.5468	2.59378	1.30723	6.3144	7.30401	0.0359525	61	277	0.779783	4.58992	20.8427	hypothetical protein		NA	NA	NA	NA			hypothetical protein
MtrunA17Chr2g0290921		medtr.gnm5.A17.MtrunA17Chr2	10209864	10220316	10452	0.709073	0.845675	0.734777	0.52757	0.146973	0.0142044	0.0192352	-0.79944	-0.785227	0.0142125	-0.0321543	-0.560036	508.097	497.503	0.25632	0.256297	0.600791	0.475949	33.2527	0.320625	0.326398	18.6846	0.849854	0.0654456	911	1525	0.402623	8.71604	14.5905	Putative transcription factor WD40-like family		PF16529	WD40 region of Ge1, enhancer of mRNA-decapping protein	IPR015943,IPR032401,IPR001680,IPR017986,IPR036322	-|WD40/YVTN repeat-like-containing domain superfamily|Enhancer of mRNA-decapping protein 4, WD40 repeat region|WD40 repeat|WD40-repeat-containing domain|WD40-repeat-containing domain superfamily	GO:0005515	GO:0000932;GO:0005515;GO:0031087	Putative transcription factor WD40-like family	WD40-like	transcription factor
MtrunA17Chr2g1005799		medtr.gnm5.A17.MtrunA17Chr2	10218940	10220208	1268	0.632827	0.82091	0.742288	0.465699	0.146536	0.0154103	0.0206609	-0.789836	-0.780447	0.00938958	-0.0339015	-0.552197	518.622	511.391	0.298207	0.297262	0.626334	0.494828	35.1075	0.377555	0.380887	18.4751	0.896109	0.0676938	148	197	0.248731	11.6719	15.5363			NA	NA	NA	NA	NA	NA	NA	NA	NA	NA	NA	NA	NA	NA
MtrunA17Chr2g0290931		medtr.gnm5.A17.MtrunA17Chr2	10221297	10223334	2037	0.509746	0.61919	0.842964	0.258575	0.148905	0.0204415	0.0302302	-0.772165	-0.735283	0.0368822	-0.0622489	-0.518167	464.4	463.616	0.25149	0.313678	0.761238	0.606311	19.7059	0.325695	0.426608	12.2289	1.17011	0.042433	175	297	0.410774	8.59107	14.5803	hypothetical protein		NA	NA	NA	NA			hypothetical protein
MtrunA17Chr2g1005801		medtr.gnm5.A17.MtrunA17Chr2	10222260	10222529	269	0.173953	0.484568	0.0749124	0.550429	0.148185	0.0355847	0.0194913	-0.677251	-0.691688	-0.0144373	0.102518	-0.5628	479.294	479.533	0.392198	0.334701	0.180367	0.161416	8.2224	0.579102	0.483891	1.75938	0.286809	0.0171552	34	60	0.433333	12.6394	22.3048			NA	NA	NA	NA	NA	NA	NA	NA	NA	NA	NA	NA	NA	NA
MtrunA17Chr2g0290941		medtr.gnm5.A17.MtrunA17Chr2	10226585	10227767	1182	0.959571	0.387357	0.369855	0.971358	0.151178	0.00948924	0.00485056	-0.850473	-0.652612	0.197861	0.0295164	-0.636024	445.273	411.902	0.122838	0.51212	0.0556923	0.0508216	120.484	0.144434	0.784724	1.88682	0.0799052	0.270585	22	61	0.639344	1.86125	5.16074	Putative major facilitator superfamily		PF07690	Major Facilitator Superfamily	IPR036259,IPR011701	MFS transporter superfamily|-|Major facilitator superfamily	GO:0022857,GO:0055085	GO:0016021;GO:0022857;GO:0055085	Putative major facilitator superfamily, MFS transporter superfamily
MtrunA17Chr2g0290951		medtr.gnm5.A17.MtrunA17Chr2	10229362	10230151	789	NA	0.143406	NA	NA	NA	NA	NA	NA	-0.47706	NA	NA	NA	NA	492.068	NA	0.547923	NA	NA	NA	NA	1.14854	NA	NA	NA	0	88	1	0	11.1534	hypothetical protein		NA	NA	IPR040304	-|ATG8-interacting protein 1/2		GO:0043231	Putative ATG8-interacting protein 1/2
MtrunA17Chr2g0290961		medtr.gnm5.A17.MtrunA17Chr2	10235488	10240456	4968	0.596162	0.795698	0.757561	0.414797	0.147357	0.0169973	0.0228542	-0.784744	-0.775828	0.00891556	-0.0375603	-0.545395	502.323	495.875	0.281595	0.282044	0.611168	0.516677	45.6933	0.358837	0.36354	16.2717	0.947343	0.090964	434	686	0.367347	8.73591	13.8084	Putative polygalacturonate 4-alpha-galacturonosyltransferase		PF01501	Glycosyl transferase family 8	IPR029993,IPR002495,IPR029044	-|Plant galacturonosyltransferase GAUT|Glycosyl transferase, family 8|Nucleotide-diphospho-sugar transferases	GO:0016757,GO:0047262	GO:0047262;GO:0045489;GO:0016021;GO:0000139;GO:0071555	Putative polygalacturonate 4-alpha-galacturonosyltransferase			2.4.1.43	putative polygalacturonate 4-alpha-galacturonosyltransferase
MtrunA17Chr2g0290971		medtr.gnm5.A17.MtrunA17Chr2	10247606	10247854	248	NA	0.334431	NA	NA	NA	NA	NA	NA	-0.626599	NA	NA	NA	NA	429.143	NA	0.417733	NA	NA	NA	NA	0.666667	NA	NA	NA	0	63	1	0	25.4032	hypothetical protein		NA	NA	IPR011990	Tetratricopeptide-like helical domain superfamily|-	GO:0005515,	GO:0005515	Putative tetratricopeptide-like helical domain superfamily
MtrunA17Chr2g0290981		medtr.gnm5.A17.MtrunA17Chr2	10256225	10260263	4038	0.764831	0.833008	0.796445	0.482451	0.14743	0.0134854	0.0208464	-0.806252	-0.782765	0.0234871	-0.0473816	-0.554338	500.431	478.01	0.300827	0.325279	0.589968	0.515019	55.6335	0.373118	0.415552	12.4514	0.929069	0.111171	232	613	0.621533	5.74542	15.1808	Putative chromatin regulator PHD family		PF13639	Ring finger domain	IPR013083,IPR036465,IPR001841	-|Zinc finger, RING/FYVE/PHD-type|von Willebrand factor A-like domain superfamily|Zinc finger, RING-type		GO:0046872	Putative chromatin regulator PHD family	PHD	chromatin regulator
MtrunA17Chr2g0290991		medtr.gnm5.A17.MtrunA17Chr2	10264277	10270613	6336	0.796137	0.718352	0.737081	0.58463	0.148157	0.0134303	0.0185343	-0.810386	-0.759514	0.0508714	-0.0326827	-0.566837	481.801	457.441	0.265594	0.407728	0.559358	0.470495	36.8808	0.327738	0.536827	17.1148	0.830036	0.0765478	342	877	0.610034	5.39773	13.8415	Putative transcription factor MYB-HB-like family		PF00249,PF14379	Myb-like DNA-binding domain|MYB-CC type transfactor, LHEQLE motif	IPR044848,IPR001005,IPR025756,IPR017930,IPR009057,IPR006447	-|PHR1-like|SANT/Myb domain|MYB-CC type transcription factor, LHEQLE-containing domain|Myb domain|Homeobox-like domain superfamily|Myb domain, plants	GO:0003677,GO:0003700	GO:0005634;GO:0003677;GO:0003700	Putative transcription factor MYB-HB-like family	MYB-HB-like	transcription factor
MtrunA17Chr2g0291001		medtr.gnm5.A17.MtrunA17Chr2	10273401	10273997	596	NA	0.532024	NA	NA	NA	NA	NA	NA	-0.70868	NA	NA	NA	NA	473.769	NA	0.346678	NA	NA	NA	NA	0.489188	NA	NA	NA	0	121	1	0	20.302	hypothetical protein		NA	NA		-			putative protein
MtrunA17Chr2g0291011		medtr.gnm5.A17.MtrunA17Chr2	10274085	10274429	344	NA	0.405697	NA	NA	NA	NA	NA	NA	-0.660797	NA	NA	NA	NA	532.796	NA	0.407223	NA	NA	NA	NA	0.61626	NA	NA	NA	0	93	1	0	27.0349	hypothetical protein		NA	NA		-			putative protein
MtrunA17Chr2g0291021		medtr.gnm5.A17.MtrunA17Chr2	10286416	10294910	8494	0.609571	0.360986	0.918678	0.194885	0.148486	0.0177047	0.0338067	-0.78651	-0.639747	0.146763	-0.102342	-0.501378	476.277	426.037	0.287372	0.453231	0.791411	0.674894	49.9366	0.365376	0.708453	7.73305	1.34608	0.104848	462	1463	0.684211	5.43913	17.2239	Putative transcription factor MYB-HB-like family		PF00249,PF14379	Myb-like DNA-binding domain|MYB-CC type transfactor, LHEQLE motif	IPR044848,IPR001005,IPR025756,IPR017930,IPR009057,IPR006447	-|PHR1-like|SANT/Myb domain|MYB-CC type transcription factor, LHEQLE-containing domain|Myb domain|Homeobox-like domain superfamily|Myb domain, plants	GO:0003677,GO:0003700	GO:0005634;GO:0003677;GO:0003700	Putative transcription factor MYB-HB-like family	MYB-HB-like	transcription factor
MtrunA17Chr2g0291031		medtr.gnm5.A17.MtrunA17Chr2	10297051	10302142	5091	0.722408	0.806982	0.797096	0.443364	0.148951	0.0157219	0.0231305	-0.801044	-0.777906	0.0231379	-0.0476587	-0.549206	473.632	463.212	0.268984	0.323318	0.671203	0.533972	65.8274	0.335792	0.415626	14.0836	0.972263	0.138984	304	744	0.591398	5.97132	14.614	Putative serine aminopeptidase, S33, alpha/Beta hydrolase		PF12146	Serine aminopeptidase, S33	IPR029058,IPR022742	-|Alpha/Beta hydrolase fold|Serine aminopeptidase, S33		GO:0016021;GO:0004177;GO:0006508	Putative serine aminopeptidase, S33, alpha/Beta hydrolase
MtrunA17Chr2g0291032		medtr.gnm5.A17.MtrunA17Chr2	10317229	10317331	102	NA	0.104693	NA	NA	NA	NA	NA	NA	-0.424961	NA	NA	NA	NA	387.5	NA	0.684496	NA	NA	NA	NA	1.61073	NA	NA	NA	0	8	1	0	7.84314			NA	NA	NA	NA	NA	NA	NA	NA	NA	NA	NA	NA	NA	NA
MtrunA17Chr2g0291041		medtr.gnm5.A17.MtrunA17Chr2	10327457	10328493	1036	0.898953	0.447521	0.97331	0.105469	0.150225	0.0123064	0.0448737	-0.828138	-0.677871	0.150267	-0.205788	-0.458985	437.391	416.074	0.150291	0.595079	1.10517	0.853334	8.03254	0.18148	0.877865	5.37045	1.85918	0.0183647	23	190	0.878947	2.22008	18.3398			NA	NA	NA	NA	NA	NA	NA	NA	NA	NA	NA	NA	NA	NA
MtrunA17Chr2g0291051		medtr.gnm5.A17.MtrunA17Chr2	10348943	10349881	938	0.00448654	0.206193	0.99031	0.0029664	0.150136	0.130156	0.188304	-0.120347	-0.539502	-0.419155	-0.366633	0.165043	439.556	418.104	1.15241	0.764197	0.996495	1.36714	20.6828	9.57569	1.41648	2.71796	8.28354	0.0470539	9	115	0.921739	0.959488	12.2601	hypothetical protein		NA	NA	NA	NA		GO:0003676;GO:0003964;GO:0004523;GO:0008270;GO:0016491;GO:0006278;GO:0090502	hypothetical protein
MtrunA17Chr2g0291061		medtr.gnm5.A17.MtrunA17Chr2	10350487	10354768	4281	0.237338	0.609166	0.564622	0.24474	0.147909	0.0304913	0.0302251	-0.706237	-0.732412	-0.0261755	0.00205936	-0.514792	487.31	475.754	0.498032	0.429244	0.610297	0.520576	39.1152	0.705192	0.586068	296.353	1.01123	0.0802676	397	771	0.485084	9.27353	18.0098	Putative histidine phosphatase superfamily		PF00300	Histidine phosphatase superfamily (branch 1)	IPR013078,IPR029033	Histidine phosphatase superfamily, clade-1|-|Histidine phosphatase superfamily			Putative histidine phosphatase superfamily, clade-1
MtrunA17Chr2g0291071		medtr.gnm5.A17.MtrunA17Chr2	10359273	10359542	269	0.81498	0.929974	0.9332	0.235218	0.147374	0.0122926	0.0303847	-0.813045	-0.804006	0.00903934	-0.115393	-0.512531	497.4	498.192	0.150326	0.143878	0.958315	0.677485	7.58135	0.184892	0.178951	8.30477	1.32184	0.015242	40	52	0.230769	14.8699	19.3309	hypothetical protein		NA	NA		-		GO:0005634;GO:0003676	putative protein
MtrunA17Chr2g0291081		medtr.gnm5.A17.MtrunA17Chr2	10360352	10366657	6305	0.750174	0.78303	0.61322	0.695209	0.146786	0.0132146	0.0143268	-0.804397	-0.773353	0.0310436	-0.00716807	-0.580883	513.322	494.569	0.253495	0.315892	0.460457	0.381468	39.1479	0.315137	0.40847	64.2372	0.656703	0.0762639	549	1094	0.498172	8.70738	17.3513	Putative cleavage/polyadenylation specificity factor, A subunit		PF03178,PF10433	CPSF A subunit region|Mono-functional DNA-alkylating methyl methanesulfonate N-term	IPR015943,IPR004871,IPR018846	WD40/YVTN repeat-like-containing domain superfamily|-|Cleavage/polyadenylation specificity factor, A subunit, C-terminal|Cleavage/polyadenylation specificity factor, A subunit, N-terminal	GO:0005634,GO:0003676,GO:0005515,	GO:0005634;GO:0003676;GO:0005515	Putative cleavage/polyadenylation specificity factor, A subunit
MtrunA17Chr2g0291091		medtr.gnm5.A17.MtrunA17Chr2	10370942	10374260	3318	0.830234	0.750986	0.654782	0.706725	0.147598	0.012101	0.0146034	-0.815449	-0.766313	0.0491359	-0.0155351	-0.582571	493.59	475.091	0.208295	0.299908	0.481595	0.397543	31.1262	0.255436	0.391365	31.0004	0.682394	0.0630608	307	563	0.454707	9.25256	16.9681	Putative GNAT domain, possible tRNA binding domain-containing protein		PF13718,PF13725	GNAT acetyltransferase 2|Possible tRNA binding domain	IPR032672,IPR000182,IPR027992	-|TmcA/NAT10/Kre33|GNAT domain|Possible tRNA binding domain	GO:0008080	GO:0005524;GO:1990883;GO:1904812;GO:0051391;GO:0005730;GO:0000049	Putative GNAT domain, possible tRNA binding domain-containing protein
MtrunA17Chr2g0291101		medtr.gnm5.A17.MtrunA17Chr2	10375099	10380174	5075	0.612936	0.690944	0.67634	0.522061	0.147264	0.0165211	0.0195988	-0.787038	-0.753339	0.0336996	-0.0197266	-0.559356	500.868	493.648	0.345709	0.397154	0.519802	0.459705	27.7994	0.439253	0.527192	26.3503	0.821847	0.0555024	401	1034	0.612186	7.90148	20.3744	Putative tRNA(Met) cytidine acetyltransferase		PF05127,PF08351,PF13718	Helicase|Domain of unknown function (DUF1726)|GNAT acetyltransferase 2	IPR033688,IPR032672,IPR007807,IPR013562,IPR000182	-|RNA cytidine acetyltransferase NAT10|TmcA/NAT10/Kre33|Helicase domain|tRNA(Met) cytidine acetyltransferase TmcA, N-terminal|GNAT domain	GO:0008080,GO:0016072,GO:0034470,GO:0005524	GO:0005524;GO:1990883;GO:1904812;GO:0016021;GO:0051391;GO:0005730;GO:0000049	Putative tRNA(Met) cytidine acetyltransferase			2.3.1.193	putative tRNA(Met) cytidine acetyltransferase
MtrunA17Chr2g0291111		medtr.gnm5.A17.MtrunA17Chr2	10386222	10392977	6755	0.561939	0.764609	0.758613	0.388249	0.147691	0.0180604	0.0239821	-0.78005	-0.769332	0.0107181	-0.0377885	-0.541557	492.319	474.726	0.320975	0.335008	0.651898	0.525951	38.7376	0.41148	0.435454	17.2512	0.971183	0.0786838	464	882	0.473923	6.86899	13.057	Putative transcription factor WD40-like family		PF00400	WD domain, G-beta repeat	IPR015943,IPR001680,IPR017986	WD40/YVTN repeat-like-containing domain superfamily|-|WD40 repeat|WD40-repeat-containing domain	GO:0005515,	GO:0016021;GO:0005515	Putative transcription factor WD40-like family	WD40-like	transcription factor
MtrunA17Chr2g0291121	MtPhyCys6	medtr.gnm5.A17.MtrunA17Chr2	10397785	10398114	329	NA	0.148632	NA	NA	NA	NA	NA	NA	-0.482707	NA	NA	NA	NA	454.541	NA	0.687642	NA	NA	NA	NA	1.42455	NA	NA	NA	0	37	1	0	11.2462	Putative Cystatin domain-containing protein		PF16845	Aspartic acid proteinase inhibitor	IPR000010	Cystatin domain|-	GO:0004869,	GO:0004869;GO:0010951	Putative Cystatin domain-containing protein
MtrunA17Chr2g0291131		medtr.gnm5.A17.MtrunA17Chr2	10403800	10404948	1148	0.906555	0.924403	0.38315	0.921278	0.146888	0.00903029	0.00464993	-0.830159	-0.802354	0.0278046	0.0279587	-0.62371	509.5	514.866	0.12126	0.165801	0.0609997	0.0465581	27.0726	0.146069	0.206644	2.18178	0.074647	0.0531356	28	201	0.860697	2.43902	17.5087	Putative F-box domain-containing protein		PF00646,PF07734	F-box domain|F-box associated	IPR001810,IPR006527,IPR036047,IPR017451	-|F-box domain|F-box associated domain, type 1|F-box-like domain superfamily|F-box associated interaction domain	GO:0005515,	GO:0005515	Putative F-box domain-containing protein
MtrunA17Chr2g0291141		medtr.gnm5.A17.MtrunA17Chr2	10415704	10416942	1238	0.801795	0.905433	0.3167	0.88957	0.146804	0.0121125	0.00637132	-0.811125	-0.797735	0.0133908	0.0367404	-0.61587	511.958	506.75	0.179302	0.190725	0.0843828	0.0730318	30.8876	0.221054	0.239083	2.29673	0.118583	0.0603322	189	288	0.34375	15.2666	23.2633	Putative F-box domain, galactose oxidase/kelch, beta-propeller, F-box associated interaction		PF00646	F-box domain	IPR001810,IPR011043,IPR036047,IPR017451	-|F-box domain|Galactose oxidase/kelch, beta-propeller|F-box-like domain superfamily|F-box associated interaction domain	GO:0005515,	GO:0005515	Putative F-box domain, galactose oxidase/kelch, beta-propeller, F-box associated interaction
MtrunA17Chr2g0291151		medtr.gnm5.A17.MtrunA17Chr2	10419197	10422295	3098	0.283225	0.424505	0.327366	0.447527	0.147151	0.0271752	0.0216878	-0.722248	-0.668429	0.0538194	0.0352761	-0.549861	503.873	482.279	0.319697	0.392756	0.486477	0.383978	32.8689	0.442642	0.58758	13.7905	0.698319	0.0652326	126	566	0.777385	4.06714	18.2699	Putative F-box domain, galactose oxidase/kelch, beta-propeller, F-box associated interaction		PF00646	F-box domain	IPR001810,IPR011043,IPR036047,IPR017451	-|F-box domain|Galactose oxidase/kelch, beta-propeller|F-box-like domain superfamily|F-box associated interaction domain	GO:0005515,	GO:0005515	Putative F-box domain, galactose oxidase/kelch, beta-propeller, F-box associated interaction
MtrunA17Chr2g0291161		medtr.gnm5.A17.MtrunA17Chr2	10438963	10441063	2100	0.770763	0.843561	0.760591	0.53981	0.14681	0.0127973	0.0187652	-0.807019	-0.784831	0.0221874	-0.0382786	-0.561489	511.011	495.017	0.238673	0.291599	0.563147	0.483011	21.0863	0.295747	0.371544	14.7118	0.860233	0.041264	184	342	0.461988	8.7619	16.2857	Putative F-box domain-containing protein		PF00646,PF07734	F-box domain|F-box associated	IPR001810,IPR006527,IPR036047,IPR017451	-|F-box domain|F-box associated domain, type 1|F-box-like domain superfamily|F-box associated interaction domain	GO:0005515,	GO:0005515	Putative F-box domain-containing protein
MtrunA17Chr2g0291171		medtr.gnm5.A17.MtrunA17Chr2	10444011	10444982	971	0.0455633	0.122992	0.110991	0.0871971	0.147085	0.0590031	0.0459087	-0.53032	-0.451362	0.0789585	0.0837762	-0.44352	504.138	498.682	0.746563	0.891282	0.217001	0.53347	11.0445	1.40776	1.97465	2.59025	1.20281	0.0219076	29	85	0.658824	2.98661	8.75386	hypothetical protein		NA	NA		-			putative protein
MtrunA17Chr2g0291191		medtr.gnm5.A17.MtrunA17Chr2	10446142	10448846	2704	0.755758	0.752979	0.613921	0.694361	0.147536	0.0137613	0.0149259	-0.805096	-0.766781	0.0383148	-0.00729578	-0.58079	494.371	490.228	0.212612	0.343564	0.502298	0.38733	23.4781	0.264083	0.44806	68.8477	0.666902	0.0474909	232	430	0.460465	8.57988	15.9024	hypothetical protein		NA	NA		-			putative protein
MtrunA17Chr2g0291201		medtr.gnm5.A17.MtrunA17Chr2	10450135	10452129	1994	0.682278	0.83376	0.951928	0.144307	0.146737	0.0145904	0.0367715	-0.795863	-0.782893	0.0129697	-0.141784	-0.482424	513.589	504.198	0.254276	0.296869	0.926454	0.737735	32.4588	0.319497	0.379195	6.53425	1.52923	0.0632001	175	263	0.334601	8.77633	13.1896	Putative nepenthesin		PF14541,PF14543	Xylanase inhibitor C-terminal|Xylanase inhibitor N-terminal	IPR021109,IPR001461,IPR032799,IPR032861,IPR001969,IPR033121	Aspartic peptidase domain superfamily|Aspartic peptidase A1 family|-|Xylanase inhibitor, C-terminal|Xylanase inhibitor, N-terminal|Aspartic peptidase, active site|Peptidase family A1 domain	GO:0004190,GO:0006508	GO:0004190;GO:0006508	Putative nepenthesin			3.4.23.12	putative nepenthesin
MtrunA17Chr2g0291211		medtr.gnm5.A17.MtrunA17Chr2	10454859	10458585	3726	0.584721	0.724127	0.664972	0.516178	0.146625	0.0165958	0.0193197	-0.783197	-0.760707	0.0224909	-0.0173212	-0.558588	516.29	508.742	0.339371	0.360018	0.541701	0.452915	33.1377	0.433315	0.473268	31.2739	0.810821	0.0641842	379	577	0.343154	10.1718	15.4858	Putative CBF1-interacting co-repressor CIR domain, pre-mRNA splicing factor		PF10197,PF12542	N-terminal domain of CBF1 interacting co-repressor CIR|Pre-mRNA splicing factor	IPR019339,IPR022209	-|CBF1-interacting co-repressor CIR, N-terminal domain|Pre-mRNA splicing factor		GO:0005684;GO:0000398	Putative CBF1-interacting co-repressor CIR domain, pre-mRNA splicing factor
MtrunA17Chr2g0291221		medtr.gnm5.A17.MtrunA17Chr2	10462699	10466978	4279	0.916426	0.884104	0.729194	0.726069	0.147146	0.00879251	0.0136473	-0.833008	-0.79296	0.0400489	-0.030892	-0.585105	506.535	497.114	0.161852	0.293387	0.528537	0.417618	37.8764	0.194298	0.36999	17.1092	0.713748	0.0747754	385	659	0.415781	8.99743	15.4008	Putative QWRF family protein		PF04484	QWRF family	IPR007573	-|QWRF family		GO:0005737;GO:0005880;GO:0008017;GO:0051225	Putative QWRF family protein
MtrunA17Chr2g0291231		medtr.gnm5.A17.MtrunA17Chr2	10468872	10474477	5605	0.778141	0.832378	0.82679	0.439825	0.147911	0.013601	0.0224988	-0.808017	-0.782663	0.0253543	-0.0566707	-0.548747	486.795	469.778	0.273929	0.276871	0.638958	0.540637	33.3101	0.339014	0.353755	11.2749	0.985221	0.0684273	347	677	0.487445	6.1909	12.0785	Putative cation/H+ exchanger, cation/H+ exchanger, CPA1 family		PF00999	Sodium/hydrogen exchanger family	IPR018422,IPR006153	-|Cation/H+ exchanger, CPA1 family|Cation/H+ exchanger	GO:0006812,GO:0016021,GO:0015299,GO:0055085,	GO:0051453;GO:0071805;GO:0005768;GO:0098656;GO:0015386;GO:0015385;GO:1902600;GO:0016021;GO:0098719;GO:0005886	Putative cation/H+ exchanger, cation/H+ exchanger, CPA1 family
MtrunA17Chr2g0291241		medtr.gnm5.A17.MtrunA17Chr2	10474479	10476811	2332	0.65344	0.893335	0.719429	0.508002	0.146284	0.0147987	0.0193009	-0.792174	-0.794959	-0.00278449	-0.0288424	-0.557481	523.454	517.09	0.259775	0.253885	0.56353	0.473003	16.6879	0.327927	0.319368	19.5382	0.848465	0.0318803	205	321	0.361371	8.79074	13.765	Putative cation/H+ exchanger, cation/H+ exchanger, CPA1 family		PF00999	Sodium/hydrogen exchanger family	IPR018422,IPR004709,IPR006153	-|Cation/H+ exchanger, CPA1 family|Na+/H+ exchanger|Cation/H+ exchanger	GO:0055085,GO:0015385,GO:0016021,GO:0006885,GO:0006814,GO:0006812,GO:0015299	GO:0051453;GO:0071805;GO:0005768;GO:0098656;GO:0015386;GO:0015385;GO:1902600;GO:0016021;GO:0098719;GO:0005886	Putative cation/H+ exchanger, cation/H+ exchanger, CPA1 family
MtrunA17Chr2g0291251		medtr.gnm5.A17.MtrunA17Chr2	10476813	10477878	1065	0.934895	0.839738	0.89657	0.4483	0.147939	0.00847193	0.0222611	-0.839043	-0.78402	0.0550227	-0.0878195	-0.549944	485.36	458.717	0.0899649	0.233515	0.769192	0.585298	23.5794	0.107223	0.297843	8.75878	1.06428	0.0485814	50	106	0.528302	4.69484	9.95305	Putative cation/H+ exchanger, CPA1 family		NA	NA	IPR018422	Cation/H+ exchanger, CPA1 family|-	GO:0016021,GO:0006812,GO:0015299	GO:0051453;GO:0071805;GO:0005768;GO:0098656;GO:0015386;GO:0015385;GO:1902600;GO:0016021;GO:0098719;GO:0005886	Putative cation/H+ exchanger, CPA1 family
MtrunA17Chr2g0291261		medtr.gnm5.A17.MtrunA17Chr2	10479379	10479728	349	0.00446162	0.105791	0.0513771	0.0100209	0.147727	0.127837	0.108822	-0.11968	-0.426719	-0.307039	0.121286	-0.170288	489.333	474.747	1.21648	0.617752	0.241999	0.873149	2.06559	10.1645	1.44768	1.99527	5.12749	0.00422124	6	75	0.92	1.7192	21.49			NA	NA	NA	NA	NA	NA	NA	NA	NA	NA	NA	NA	NA	NA
MtrunA17Chr2g0291271		medtr.gnm5.A17.MtrunA17Chr2	10484872	10486669	1797	0.862861	0.870603	0.861843	0.452338	0.145838	0.00963367	0.0205781	-0.82095	-0.790152	0.0307984	-0.0701642	-0.55047	534.426	532.298	0.172129	0.201463	0.687504	0.545286	15.048	0.20967	0.254967	9.79851	0.990582	0.0281572	277	383	0.276762	15.4146	21.3133	Putative tetratricopeptide-like helical domain-containing protein		PF01535,PF13041	PPR repeat|PPR repeat family	IPR011990,IPR002885	Tetratricopeptide-like helical domain superfamily|-|Pentatricopeptide repeat	GO:0005515	GO:0043231;GO:0003723;GO:0005515;GO:0009451	Putative tetratricopeptide-like helical domain superfamily
MtrunA17Chr2g0291281		medtr.gnm5.A17.MtrunA17Chr2	10486671	10487745	1074	0.641376	0.892786	0.744767	0.467868	0.146371	0.0151115	0.0205356	-0.790786	-0.794838	-0.00405167	-0.0344906	-0.552494	522.184	512.552	0.340288	0.294281	0.555195	0.493682	30.5388	0.430316	0.37024	16.097	0.893553	0.0584828	87	174	0.5	8.10056	16.2011	hypothetical protein		NA	NA	NA	NA			hypothetical protein
MtrunA17Chr2g0291291		medtr.gnm5.A17.MtrunA17Chr2	10494132	10507784	13652	0.850673	0.928388	0.797271	0.550155	0.147866	0.0117847	0.0192855	-0.818753	-0.803608	0.0151456	-0.0476895	-0.56277	488.289	475.729	0.203291	0.234539	0.619052	0.499164	37.9838	0.248293	0.291857	12.9809	0.886978	0.0777896	1060	1988	0.466801	7.76443	14.562	Putative vps53-like protein		PF04100	Vps53-like, N-terminal	IPR038260,IPR039766,IPR007234	-|Vps53, C-terminal domain superfamily|Vacuolar protein sorting-associated protein 53|Vps53-like, N-terminal	GO:0000938,GO:0042147	GO:0000938;GO:0005829;GO:0010008;GO:0042147	Putative vacuolar protein sorting-associated protein
MtrunA17Chr2g0291301		medtr.gnm5.A17.MtrunA17Chr2	10515955	10516746	791	NA	0.328657	NA	NA	NA	NA	NA	NA	-0.623049	NA	NA	NA	NA	504.044	NA	0.476138	NA	NA	NA	NA	0.764206	NA	NA	NA	0	90	1	0	11.378	Putative P-loop containing nucleoside triphosphate hydrolase		PF00009	Elongation factor Tu GTP binding domain	IPR000795,IPR027417	-|Translational (tr)-type GTP-binding domain|P-loop containing nucleoside triphosphate hydrolase	GO:0005525,GO:0003924,	GO:0005739;GO:0003746;GO:0003924;GO:0005525;GO:0070125	Putative translational (tr)-type GTP-binding domain-containing protein
MtrunA17Chr2g0291311		medtr.gnm5.A17.MtrunA17Chr2	10526152	10528013	1861	0.191127	0.448558	0.53996	0.203734	0.147839	0.0338312	0.0327657	-0.686061	-0.678277	0.00778396	0.00646023	-0.503672	487.797	471.339	0.480166	0.425657	0.628539	0.535985	26.5747	0.699888	0.627556	97.2937	1.06415	0.054479	79	236	0.665254	4.24503	12.6814	hypothetical protein		NA	NA		-		GO:0005739;GO:0016021;GO:0003746;GO:0003924;GO:0005525;GO:0070125	putative protein
MtrunA17Chr2g0291321		medtr.gnm5.A17.MtrunA17Chr2	10531731	10533720	1989	0.64676	0.811781	0.259364	0.855444	0.146277	0.0149259	0.00787275	-0.791358	-0.778758	0.0125997	0.0452693	-0.607609	524.326	504.438	0.21159	0.268696	0.103237	0.0836015	28.5588	0.267376	0.345031	2.28051	0.137591	0.0544677	43	292	0.85274	2.16189	14.6807	Putative P-loop containing nucleoside triphosphate hydrolase		PF00009	Elongation factor Tu GTP binding domain	IPR000795,IPR027417,IPR005225	-|Translational (tr)-type GTP-binding domain|P-loop containing nucleoside triphosphate hydrolase|Small GTP-binding protein domain	GO:0005525,GO:0003924	GO:0005739;GO:0009507;GO:0003746;GO:0003924;GO:0005525;GO:0070125	Putative small GTP-binding protein
MtrunA17Chr2g0291331		medtr.gnm5.A17.MtrunA17Chr2	10535130	10545178	10048	0.118395	0.234903	0.696094	0.0923821	0.147353	0.0411764	0.0449137	-0.638991	-0.561672	0.0773195	-0.0238789	-0.448575	499.005	486.401	0.630328	0.64537	0.687158	0.657453	29.8718	0.986442	1.14902	28.7767	1.46565	0.0598628	213	1372	0.844752	2.11982	13.6545	Putative translation elongation factor EFTu/EF1A, bacterial/organelle		PF00009	Elongation factor Tu GTP binding domain	IPR000795,IPR009000,IPR027417	-|Translational (tr)-type GTP-binding domain|Translation protein, beta-barrel domain superfamily|P-loop containing nucleoside triphosphate hydrolase	GO:0003924,GO:0005525	GO:0005739;GO:0003746;GO:0003924;GO:0005525;GO:0070125	Putative translation protein, beta-barrel domain superfamily
MtrunA17Chr2g0291341		medtr.gnm5.A17.MtrunA17Chr2	10550331	10552207	1876	0.912463	0.960148	0.721683	0.723826	0.148098	0.00981608	0.014394	-0.831809	-0.814655	0.0171543	-0.0292893	-0.584789	482.303	480.776	0.180033	0.203403	0.526753	0.423418	29.1308	0.216436	0.249679	17.9844	0.724053	0.0603994	185	366	0.494536	9.86141	19.5096	hypothetical protein		NA	NA		-		GO:0005739;GO:0016021;GO:0003746;GO:0003924;GO:0005525;GO:0070125	putative protein
MtrunA17Chr2g0291351		medtr.gnm5.A17.MtrunA17Chr2	10556915	10558616	1701	0.375199	0.435261	0.215849	0.688204	0.14676	0.0228204	0.0145125	-0.746322	-0.672988	0.0733343	0.0532566	-0.579933	512.364	502.206	0.452637	0.446761	0.135661	0.239034	24.3308	0.60649	0.663846	2.54731	0.412174	0.0474874	66	378	0.825397	3.88007	22.2222	Putative P-loop containing nucleoside triphosphate hydrolase		NA	NA	IPR027417	-|P-loop containing nucleoside triphosphate hydrolase		GO:0005739;GO:0009507;GO:0003746;GO:0003924;GO:0005525;GO:0070125	Putative P-loop containing nucleoside triphosphate hydrolase
MtrunA17Chr2g0291361		medtr.gnm5.A17.MtrunA17Chr2	10560983	10563465	2482	0.679835	0.730999	0.693215	0.550204	0.147654	0.015454	0.0191472	-0.79556	-0.762191	0.0333691	-0.0232321	-0.562772	493.403	495.342	0.300043	0.273369	0.534387	0.461748	41.9173	0.377146	0.358662	23.0021	0.820488	0.0849556	77	447	0.82774	3.10234	18.0097	Putative P-loop containing nucleoside triphosphate hydrolase		PF00009	Elongation factor Tu GTP binding domain	IPR000795,IPR027417	-|Translational (tr)-type GTP-binding domain|P-loop containing nucleoside triphosphate hydrolase	GO:0003924,GO:0005525	GO:0005739;GO:0009536;GO:0003746;GO:0003924;GO:0005525;GO:0070125	Putative translational (tr)-type GTP-binding domain-containing protein
MtrunA17Chr2g0291371		medtr.gnm5.A17.MtrunA17Chr2	10568787	10571780	2993	0.454287	0.707027	0.549675	0.51366	0.147456	0.0207411	0.0199638	-0.762653	-0.757083	0.00556925	0.00472581	-0.558293	496.64	494.993	0.315357	0.314309	0.439167	0.422361	28.9913	0.4135	0.415158	92.9295	0.756522	0.0583748	275	445	0.382022	9.18811	14.868	hypothetical protein		NA	NA		-		GO:0005739;GO:0016020;GO:0003746;GO:0003924;GO:0005525;GO:0070125	putative protein
MtrunA17Chr2g0291381		medtr.gnm5.A17.MtrunA17Chr2	10575563	10577671	2108	0.435269	0.690273	0.181973	0.78627	0.147231	0.0211389	0.0116311	-0.75907	-0.753204	0.00586535	0.0607258	-0.594168	502.79	490.797	0.300598	0.361947	0.126086	0.13399	40.504	0.396008	0.480543	2.07632	0.225509	0.0805584	124	374	0.668449	5.88235	17.7419	Putative P-loop containing nucleoside triphosphate hydrolase		PF00009	Elongation factor Tu GTP binding domain	IPR000795,IPR027417	-|Translational (tr)-type GTP-binding domain|P-loop containing nucleoside triphosphate hydrolase	GO:0005525,GO:0003924,	GO:0005739;GO:0009507;GO:0003746;GO:0003924;GO:0005525;GO:0070125	Putative translational (tr)-type GTP-binding domain-containing protein
MtrunA17Chr2g0291391		medtr.gnm5.A17.MtrunA17Chr2	10587012	10588668	1656	0.489556	0.572201	0.687581	0.408914	0.147006	0.0193548	0.0227884	-0.768595	-0.721787	0.0468083	-0.0220547	-0.54452	506.313	500.06	0.305546	0.43404	0.551577	0.494837	19.0541	0.397539	0.601341	25.0096	0.908759	0.0376331	115	301	0.61794	6.94444	18.1763	Putative P-loop containing nucleoside triphosphate hydrolase		PF00009	Elongation factor Tu GTP binding domain	IPR000795,IPR027417	-|Translational (tr)-type GTP-binding domain|P-loop containing nucleoside triphosphate hydrolase	GO:0003924,GO:0005525,	GO:0005739;GO:0003746;GO:0003924;GO:0005525;GO:0070125	Putative translational (tr)-type GTP-binding domain-containing protein
MtrunA17Chr2g0291401		medtr.gnm5.A17.MtrunA17Chr2	10605482	10605760	278	0.862637	0.639624	0.362168	0.903355	0.145999	0.0097808	0.00502313	-0.820918	-0.741005	0.0799127	0.0305205	-0.619287	530.148	529.979	0.121117	0.267421	0.0619397	0.0459074	6.20227	0.147538	0.360889	2.02945	0.0741294	0.0116991	54	93	0.419355	19.4245	33.4532	hypothetical protein		NA	NA	NA	NA		GO:0016740	hypothetical protein
MtrunA17Chr2g0291411		medtr.gnm5.A17.MtrunA17Chr2	10606593	10607479	886	0.573978	0.698711	0.599074	0.573487	0.14749	0.0176048	0.0183297	-0.781674	-0.755235	0.0264398	-0.00463505	-0.565598	495.489	490.327	0.250576	0.349394	0.523619	0.422929	24.1107	0.320563	0.46263	112.969	0.747755	0.0486605	94	147	0.360544	10.6095	16.5914	hypothetical protein		NA	NA	NA	NA		GO:0005739;GO:0016021;GO:0003746;GO:0003924;GO:0005525;GO:0070125	hypothetical protein
MtrunA17Chr2g0291421		medtr.gnm5.A17.MtrunA17Chr2	10614932	10615970	1038	0.205234	0.539222	0.991112	0.0153305	0.146866	0.0318006	0.0917371	-0.692899	-0.711385	-0.0184861	-0.382765	-0.242056	509.412	504.417	0.488783	0.459119	1.39971	1.1555	15.1079	0.705418	0.645387	3.65682	4.77367	0.0296576	34	168	0.797619	3.27553	16.185	Putative P-loop containing nucleoside triphosphate hydrolase		PF00009	Elongation factor Tu GTP binding domain	IPR000795,IPR027417	-|Translational (tr)-type GTP-binding domain|P-loop containing nucleoside triphosphate hydrolase	GO:0005525,GO:0003924	GO:0005739;GO:0003746;GO:0003924;GO:0005525;GO:0070125	Putative translational (tr)-type GTP-binding domain-containing protein
MtrunA17Chr2g0291431		medtr.gnm5.A17.MtrunA17Chr2	10623145	10626769	3624	0.387512	0.819792	0.321708	0.609732	0.147355	0.0228958	0.0172574	-0.74918	-0.780258	-0.0310774	0.0360082	-0.569957	499.9	481.871	0.358844	0.335684	0.339908	0.32569	38.9471	0.478982	0.430222	9.43975	0.571429	0.0779098	240	513	0.532164	6.62252	14.1556	Putative SNARE associated golgi family protein		PF09335	SNARE associated Golgi protein	IPR032816	-|SNARE associated Golgi protein		GO:0016021	Putative SNARE associated golgi family protein
MtrunA17Chr2g1005829		medtr.gnm5.A17.MtrunA17Chr2	10627053	10627943	890	0.771062	0.575637	0.28658	0.887302	0.147637	0.0135226	0.00709457	-0.80706	-0.72277	0.0842909	0.0409875	-0.615317	491.953	489.277	0.188132	0.411754	0.0913705	0.0742873	21.9241	0.233107	0.56969	2.22923	0.12073	0.0445653	43	166	0.740964	4.83146	18.6517			NA	NA	NA	NA	NA	NA	NA	NA	NA	NA	NA	NA	NA	NA
MtrunA17Chr2g1005830		medtr.gnm5.A17.MtrunA17Chr2	10627157	10628127	970	0.771062	0.56234	0.28658	0.887302	0.147637	0.0135226	0.00709457	-0.80706	-0.71855	0.0885101	0.0409875	-0.615317	491.953	490.918	0.188132	0.413179	0.0913705	0.0742873	21.9241	0.233107	0.575017	2.22923	0.12073	0.0445653	43	170	0.747059	4.43299	17.5258			NA	NA	NA	NA	NA	NA	NA	NA	NA	NA	NA	NA	NA	NA
MtrunA17Chr2g0291441		medtr.gnm5.A17.MtrunA17Chr2	10629164	10633816	4652	0.421211	0.3924	0.898598	0.16198	0.14718	0.0215283	0.035398	-0.756414	-0.654923	0.101491	-0.0888761	-0.489723	502.827	493.633	0.432951	0.500364	0.77454	0.672543	26.3694	0.572373	0.764004	8.71484	1.37331	0.0524423	404	747	0.45917	8.68444	16.0576	hypothetical protein		PF03094	Mlo family	IPR004326	-|Mlo-related protein	GO:0006952,GO:0016021,	GO:0016021;GO:0005516;GO:0006952;GO:0009607	putative protein
MtrunA17Chr2g0291451		medtr.gnm5.A17.MtrunA17Chr2	10630389	10630709	320	0.948056	0.670306	0.964096	0.180826	0.147584	0.00729258	0.0340729	-0.844235	-0.748581	0.0956543	-0.171118	-0.49691	492.929	481.719	0.163917	0.289235	0.942967	0.764294	16.6843	0.19416	0.386378	5.51064	1.53809	0.0338473	28	57	0.508772	8.75	17.8125	hypothetical protein		NA	NA	NA	NA			hypothetical protein
MtrunA17Chr2g0291461		medtr.gnm5.A17.MtrunA17Chr2	10634049	10638937	4888	0.291874	0.369444	0.489534	0.365141	0.146629	0.0262816	0.0240443	-0.724937	-0.643746	0.081191	0.0143352	-0.537927	516.184	494.254	0.482329	0.640832	0.293813	0.445786	31.86	0.665338	0.995473	20.4959	0.828711	0.0617222	359	638	0.437304	7.34452	13.0524	Putative cellulase		PF00759	Glycosyl hydrolase family 9	IPR012341,IPR001701,IPR018221,IPR033126,IPR008928	Six-hairpin glycosidase-like superfamily|-|Glycoside hydrolase family 9|Glycoside hydrolase family 9, His active site|Glycosyl hydrolases family 9, Asp/Glu active sites|Six-hairpin glycosidase superfamily	GO:0005975,GO:0004553,	GO:0016021;GO:0016740;GO:0030245;GO:0008810	Putative cellulase			3.2.1.4	putative cellulase
MtrunA17Chr2g0291471		medtr.gnm5.A17.MtrunA17Chr2	10644182	10644490	308	0.471062	0.621915	0.235153	0.769568	0.147033	0.0198596	0.0120918	-0.765688	-0.73612	0.0295675	0.0496599	-0.59152	505.261	505.161	0.388047	0.353533	0.125615	0.199015	6.14432	0.506796	0.480266	2.52951	0.336447	0.0121607	46	81	0.432099	14.9351	26.2987	hypothetical protein		NA	NA		-			putative protein
MtrunA17Chr2g0291481		medtr.gnm5.A17.MtrunA17Chr2	10649381	10656504	7123	0.665454	0.807084	0.777191	0.437407	0.147607	0.0157076	0.0223431	-0.793726	-0.777918	0.0158081	-0.0424074	-0.548403	492.918	486.061	0.303929	0.310985	0.618736	0.519298	24.9518	0.382914	0.399766	14.5903	0.946927	0.0506206	514	944	0.455508	7.21606	13.2528	Putative ferric-chelate reductase (NADH)		PF01794,PF08022,PF08030	Ferric reductase like transmembrane component|FAD-binding domain|Ferric reductase NAD binding domain	IPR039261,IPR013130,IPR013112,IPR013121,IPR017927,IPR017938	-|Ferredoxin-NADP reductase (FNR), nucleotide-binding domain|Ferric reductase transmembrane component-like domain|FAD-binding 8|Ferric reductase, NAD binding domain|FAD-binding domain, ferredoxin reductase-type|Riboflavin synthase-like beta-barrel	GO:0016491,	GO:0140618;GO:0046872;GO:0016021;GO:0005886	Putative ferric-chelate reductase (NADH)			1.16.1.7	putative ferric-chelate reductase (NADH)
MtrunA17Chr2g0291491		medtr.gnm5.A17.MtrunA17Chr2	10659323	10663155	3832	0.357502	0.513155	0.63683	0.331888	0.146534	0.0233307	0.0251591	-0.742097	-0.702257	0.0398401	-0.0118394	-0.5325	517.603	506.839	0.458109	0.502616	0.543537	0.499617	21.4249	0.617317	0.715715	45.9092	0.938249	0.0413925	403	746	0.459786	10.5167	19.4676	Putative kinetochore protein Ndc80		PF03801	HEC/Ndc80p family	IPR038273,IPR005550	-|Ndc80 domain superfamily|Kinetochore protein Ndc80	GO:0051315,GO:0031262	GO:0016021;GO:0031262;GO:0004672;GO:0005524;GO:0006468;GO:0051301;GO:0051315	Putative kinetochore protein Ndc80
MtrunA17Chr2g0291501		medtr.gnm5.A17.MtrunA17Chr2	10672423	10678715	6292	0.282727	0.60573	0.318478	0.452762	0.147452	0.0274743	0.0217611	-0.722107	-0.731427	-0.00932003	0.0364819	-0.550516	496.278	494.175	0.534606	0.485549	0.272218	0.381089	22.938	0.740342	0.663837	7.46174	0.692239	0.0462201	496	1077	0.539461	7.88303	17.117	Putative protein kinase RLK-Pelle-LRR-VIII-1 family		PF00069,PF08263	Protein kinase domain|Leucine rich repeat N-terminal domain	IPR032675,IPR000719,IPR013210,IPR017441,IPR008271,IPR011009	-|Leucine-rich repeat domain superfamily|Protein kinase domain|Leucine-rich repeat-containing N-terminal, plant-type|Protein kinase, ATP binding site|Serine/threonine-protein kinase, active site|Protein kinase-like domain superfamily	GO:0004672,GO:0006468,GO:0005524,	GO:0051301;GO:0005524;GO:0031262;GO:0016021;GO:0004674;GO:0006468;GO:0051315	Putative protein kinase RLK-Pelle-LRR-VIII-1 family			2.7.11.1	putative non-specific serine/threonine protein kinase	RLK-Pelle-LRR-VIII-1
MtrunA17Chr2g0291511		medtr.gnm5.A17.MtrunA17Chr2	10678360	10680311	1951	0.177592	0.678663	0.275689	0.288164	0.145829	0.0331329	0.0264921	-0.679286	-0.750525	-0.0712397	0.0425652	-0.524409	535.077	528.848	0.676181	0.450273	0.118061	0.426767	24.1643	0.99543	0.599944	2.77365	0.813805	0.0451605	52	349	0.851003	2.6653	17.8883	Putative S-adenosyl-L-methionine-dependent methyltransferase		PF03141	Putative S-adenosyl-L-methionine-dependent methyltransferase	IPR004159,IPR029063	-|Putative S-adenosyl-L-methionine-dependent methyltransferase|S-adenosyl-L-methionine-dependent methyltransferase	GO:0008168,	GO:0016021;GO:0008168;GO:0032259	Putative S-adenosyl-L-methionine-dependent methyltransferase
MtrunA17Chr2g0291521		medtr.gnm5.A17.MtrunA17Chr2	10680702	10681685	983	0.0856431	0.32823	0.161592	0.154178	0.146249	0.0457269	0.0354395	-0.605683	-0.622823	-0.0171399	0.0659056	-0.48654	524.278	506.962	0.683157	0.628149	0.173291	0.470832	16.3838	1.12791	1.00855	2.62938	0.967715	0.0312502	72	185	0.610811	7.32452	18.8199	hypothetical protein		NA	NA	NA	NA			hypothetical protein
MtrunA17Chr2g0291531		medtr.gnm5.A17.MtrunA17Chr2	10681592	10683806	2214	0.398754	0.67972	0.441237	0.542327	0.146589	0.0217629	0.0185431	-0.751859	-0.750735	0.00112392	0.0206757	-0.561806	517.486	514.645	0.458664	0.443797	0.231728	0.376189	36.7873	0.61004	0.59115	11.2078	0.669607	0.0710885	284	366	0.224044	12.8275	16.5312	Putative S-adenosyl-L-methionine-dependent methyltransferase		PF08241	Methyltransferase domain	IPR013216,IPR029063	-|Methyltransferase type 11|S-adenosyl-L-methionine-dependent methyltransferase	GO:0008168	GO:0016021;GO:0008168;GO:0032259	Putative methyltransferase type 11, S-adenosyl-L-methionine-dependent methyltransferase
MtrunA17Chr2g0291541		medtr.gnm5.A17.MtrunA17Chr2	10684274	10688121	3847	0.560992	0.65036	0.220406	0.835203	0.147659	0.0180538	0.00985083	-0.779914	-0.743666	0.0362474	0.0523178	-0.60332	492.077	481.023	0.252586	0.367507	0.103385	0.118048	30.1436	0.323864	0.494182	1.9761	0.195664	0.0612578	338	641	0.472699	8.78607	16.6623	Putative cinnamoyl-CoA reductase		PF01370	NAD dependent epimerase/dehydratase family	IPR001509,IPR036291	-|NAD-dependent epimerase/dehydratase|NAD(P)-binding domain superfamily	GO:0003824	GO:0016616;GO:0016621	Putative cinnamoyl-CoA reductase			1.2.1.44	putative cinnamoyl-CoA reductase
MtrunA17Chr2g0291551		medtr.gnm5.A17.MtrunA17Chr2	10687958	10688159	201	0.660568	0.247001	0.266199	0.858934	0.145916	0.0143154	0.0074295	-0.793148	-0.571558	0.22159	0.044191	-0.608455	532.25	522	0.171875	0.709364	0.0854971	0.0667667	7.51443	0.2167	1.24111	1.93472	0.109732	0.0141182	16	32	0.5	7.9602	15.9204	hypothetical protein		NA	NA		-			putative protein
MtrunA17Chr2g0291561		medtr.gnm5.A17.MtrunA17Chr2	10695385	10700926	5541	0.524402	0.809097	0.438207	0.67412	0.14716	0.0185425	0.0152383	-0.774311	-0.77825	-0.00393907	0.0210308	-0.578107	503.544	490.668	0.377377	0.341175	0.333135	0.332959	30.8982	0.487371	0.438388	15.8403	0.575947	0.0613614	531	883	0.398641	9.58311	15.9358	hypothetical protein		PF03908	Sec20	IPR005606	-|Sec20	GO:0005484,GO:0006890	GO:0005783;GO:0016021;GO:0031201;GO:0005484;GO:0006890;GO:0061025	putative protein
MtrunA17Chr2g0291571		medtr.gnm5.A17.MtrunA17Chr2	10701746	10704665	2919	0.794367	0.826136	0.873836	0.366213	0.147119	0.0125486	0.0242835	-0.810154	-0.781499	0.0286554	-0.0754745	-0.538126	504.946	472.829	0.205414	0.237123	0.744501	0.583103	35.1637	0.253549	0.303421	9.86427	1.08358	0.0696386	148	379	0.609499	5.07023	12.9839	Putative ADF/Cofilin, ADF-H/Gelsolin-like domain-containing protein		PF00241	Cofilin/tropomyosin-type actin-binding protein	IPR017904,IPR029006,IPR002108	ADF/Cofilin|ADF-H/Gelsolin-like domain superfamily|-|Actin-depolymerising factor homology domain	GO:0003779,GO:0015629,GO:0030042	GO:0051015;GO:0090378;GO:0005737;GO:0030042;GO:0015629	Putative actin-depolymerising factor domain, ADF/Cofilin, ADF-H/Gelsolin-like domain superfamily
MtrunA17Chr2g0291581		medtr.gnm5.A17.MtrunA17Chr2	10708172	10711001	2829	0.671087	0.772945	0.637431	0.615365	0.146516	0.0146182	0.0164708	-0.794509	-0.771209	0.0232996	-0.0119787	-0.570619	518.122	502.41	0.287104	0.304437	0.418222	0.415781	21.1744	0.361361	0.394753	34.9137	0.72865	0.0408675	196	390	0.497436	6.92824	13.7858	Putative transcription factor FAR family		PF03101,PF04434,PF10551	FAR1 DNA-binding domain|SWIM zinc finger|MULE transposase domain	IPR031052,IPR004330,IPR007527,IPR018289,IPR006564	-|FHY3/FAR1 family|FAR1 DNA binding domain|Zinc finger, SWIM-type|MULE transposase domain|Zinc finger, PMZ-type	GO:0008270,GO:0006355	GO:0005634;GO:0008270;GO:0006355	Putative transcription factor FAR family	FAR	transcription factor
MtrunA17Chr2g0291591		medtr.gnm5.A17.MtrunA17Chr2	10714300	10717967	3667	0.637687	0.650401	0.681698	0.541854	0.146134	0.0149689	0.0182279	-0.790384	-0.743675	0.0467092	-0.0208573	-0.561762	527.281	502.47	0.292559	0.329715	0.511157	0.448707	20.0062	0.370148	0.443359	24.5074	0.79875	0.0379422	345	587	0.412266	9.40824	16.0076	Putative transcription factor FAR family		PF03101,PF10551	FAR1 DNA-binding domain|MULE transposase domain	IPR031052,IPR004330,IPR018289	-|FHY3/FAR1 family|FAR1 DNA binding domain|MULE transposase domain	GO:0006355	GO:0005634;GO:0008270;GO:0006355	Putative transcription factor FAR family	FAR	transcription factor
MtrunA17Chr2g0291601		medtr.gnm5.A17.MtrunA17Chr2	10721177	10721581	404	NA	0.75914	NA	NA	NA	NA	NA	NA	-0.768182	NA	NA	NA	NA	511.103	NA	0.271457	NA	NA	NA	NA	0.353376	NA	NA	NA	0	58	1	0	14.3564	Putative FHY3/FAR1 family protein		NA	NA	IPR031052	-|FHY3/FAR1 family	GO:0006355	GO:0005634;GO:0008270;GO:0006355	Putative FHY3/FAR1 family protein
MtrunA17Chr2g0291611		medtr.gnm5.A17.MtrunA17Chr2	10727968	10730075	2107	0.821236	0.859013	0.89985	0.324409	0.146931	0.011738	0.0257813	-0.814063	-0.787805	0.0262586	-0.0897577	-0.53122	508.571	503.206	0.170107	0.256982	0.765025	0.609887	27.3551	0.208961	0.3262	8.52322	1.14809	0.0537881	217	340	0.361765	10.299	16.1367	hypothetical protein		PF03966	Trm112p-like protein	IPR039127,IPR005651	-|Multifunctional methyltransferase subunit Trm112|Trm112-like	GO:0046982	GO:0008168;GO:0046982;GO:0018364;GO:0030488;GO:0070476	putative protein
MtrunA17Chr2g0291621		medtr.gnm5.A17.MtrunA17Chr2	10734165	10737513	3348	0.451944	0.773616	0.899324	0.171353	0.147935	0.021229	0.0351952	-0.762256	-0.771364	-0.00910815	-0.0894562	-0.493083	485.759	482.237	0.313955	0.268694	0.73828	0.672079	27.8503	0.411876	0.348337	8.25298	1.36301	0.0573336	266	506	0.474308	7.94504	15.1135	Putative Longin-like domain-containing protein		PF01217	Clathrin adaptor complex small chain	IPR039652,IPR022775,IPR011012	-|Coatomer subunit zeta|AP complex, mu/sigma subunit|Longin-like domain superfamily	GO:0030126,GO:0006890	GO:0000139;GO:0030126;GO:0006886;GO:0006890;GO:0006891	Putative Longin-like domain superfamily, AP complex, mu/sigma subunit, coatomer subunit zeta protein
MtrunA17Chr2g0291631		medtr.gnm5.A17.MtrunA17Chr2	10740616	10748107	7491	0.904063	0.912041	0.574587	0.838169	0.146942	0.00920771	0.00920501	-0.829359	-0.799261	0.0300975	2.94e-05	-0.603902	508.755	499.558	0.167	0.266211	0.331362	0.2948	32.2995	0.201361	0.333072	11257.8	0.488159	0.0634873	827	1232	0.328734	11.0399	16.4464	Putative Mg2+ transporter protein, CorA-like/Zinc transport protein ZntB		PF01544	CorA-like Mg2+ transporter protein	IPR002523	-|Mg2+ transporter protein, CorA-like/Zinc transport protein ZntB	GO:0055085,GO:0046873,GO:0016020,GO:0030001	GO:0055085;GO:0016021;GO:0046873;GO:0030001	Putative Mg2+ transporter protein, CorA-like/Zinc transport protein ZntB
MtrunA17Chr2g0291641		medtr.gnm5.A17.MtrunA17Chr2	10741292	10741820	528	0.769492	0.925583	0.309639	0.881643	0.146086	0.0121908	0.00631182	-0.806875	-0.802739	0.00413689	0.0376634	-0.613916	528.265	525.054	0.151475	0.151163	0.0762659	0.0582062	15.861	0.18773	0.188309	2.02494	0.0948114	0.0300247	68	93	0.268817	12.8788	17.6136			NA	NA	NA	NA	NA	NA	NA	NA	NA	NA	NA	NA	NA	NA
MtrunA17Chr2g1005856		medtr.gnm5.A17.MtrunA17Chr2	10751083	10751838	755	NA	0.118417	NA	NA	NA	NA	NA	NA	-0.445703	NA	NA	NA	NA	312.692	NA	0.752757	NA	NA	NA	NA	1.68892	NA	NA	NA	0	26	1	0	3.44371			NA	NA	NA	NA	NA	NA	NA	NA	NA	NA	NA	NA	NA	NA
MtrunA17Chr2g0291651	MtVAMP721d	medtr.gnm5.A17.MtrunA17Chr2	10759162	10764101	4939	0.670763	0.890529	0.590711	0.659413	0.147334	0.0153503	0.0158018	-0.794459	-0.794305	0.000153665	-0.00300747	-0.576189	499.42	477.488	0.309914	0.28741	0.39293	0.390111	29.0302	0.390094	0.361839	130.651	0.677053	0.058128	486	847	0.42621	9.84005	17.1492	Putative Longin-like domain-containing protein		PF00957,PF13774	Synaptobrevin|Regulated-SNARE-like domain	IPR010908,IPR001388,IPR042855,IPR011012	Longin domain|-|Synaptobrevin|v-SNARE, coiled-coil homology domain|Longin-like domain superfamily	GO:0016192,GO:0016021,	GO:0016021;GO:0016192	Putative Longin domain, v-SNARE, coiled-coil domain-containing protein
MtrunA17Chr2g0291661		medtr.gnm5.A17.MtrunA17Chr2	10785608	10787941	2333	0.618993	0.583364	0.231973	0.85532	0.147782	0.0168419	0.00896401	-0.787889	-0.725057	0.062832	0.0502264	-0.607586	491.133	428.768	0.231972	0.394442	0.108067	0.0948354	43.9481	0.294422	0.544016	2.15159	0.156085	0.0894831	83	237	0.649789	3.55765	10.1586	Putative transcription factor C2H2 family		PF13920	Zinc finger, C3HC4 type (RING finger)	IPR013083,IPR017066,IPR001841	Zinc finger, RING/FYVE/PHD-type|E3 ubiquitin-protein ligase BOI-like|-|Zinc finger, RING-type		GO:0004842;GO:0016874;GO:0046872;GO:0016567;GO:0043067	Putative transcription factor C2H2 family	C2H2	transcription factor
MtrunA17Chr2g0291671		medtr.gnm5.A17.MtrunA17Chr2	10800073	10800753	680	0.400773	0.769184	0.860666	0.192218	0.146379	0.0215165	0.0323459	-0.752269	-0.770409	-0.01814	-0.0697607	-0.500441	522.673	522.135	0.312343	0.266405	0.738639	0.633593	36.5226	0.415202	0.345797	10.5882	1.26607	0.0698766	113	178	0.365169	16.6176	26.1765	hypothetical protein		NA	NA	NA	NA			hypothetical protein
MtrunA17Chr2g0291681		medtr.gnm5.A17.MtrunA17Chr2	10802299	10808544	6245	0.854761	0.839169	0.674462	0.696929	0.149501	0.0133224	0.0162769	-0.819497	-0.783949	0.0355472	-0.0193048	-0.581097	492.287	502.011	0.262058	0.271935	0.489246	0.425743	102.711	0.319779	0.346879	25.3433	0.732655	0.208641	564	904	0.376106	9.03122	14.4756	Putative aminoacyltransferase, E1 ubiquitin-activating enzyme		PF01485,PF13456	IBR domain, a half RING-finger domain|Reverse transcriptase-like	IPR013083,IPR036397,IPR031127,IPR002867,IPR002156,IPR017907,IPR001841,IPR044066	-|Zinc finger, RING/FYVE/PHD-type|Ribonuclease H superfamily|E3 ubiquitin ligase RBR family|IBR domain|Ribonuclease H domain|Zinc finger, RING-type, conserved site|Zinc finger, RING-type|TRIAD supradomain	GO:0003676,GO:0004523,GO:0004842,GO:0016567	GO:0090502;GO:0016746;GO:0061630;GO:0000209;GO:0006278;GO:0003676;GO:0004523;GO:0003964;GO:0031624;GO:0000151;GO:0046872;GO:0005737;GO:0004839;GO:0032436	Putative transcription factor C2H2 family	C2H2	transcription factor
MtrunA17Chr2g0291691		medtr.gnm5.A17.MtrunA17Chr2	10818680	10820197	1517	0.648604	0.849518	0.952504	0.136903	0.147062	0.0155826	0.0379208	-0.791599	-0.786	0.00559846	-0.142787	-0.47842	504.916	501.799	0.304076	0.291879	0.89012	0.745115	17.3364	0.384129	0.371347	6.23389	1.55745	0.0343351	179	239	0.251046	11.7996	15.7548	Putative GDP-fucose protein O-fucosyltransferase		PF10250	GDP-fucose protein O-fucosyltransferase	IPR019378	-|GDP-fucose protein O-fucosyltransferase		GO:0016021;GO:0016757;GO:0006004	Putative GDP-fucose protein O-fucosyltransferase
MtrunA17Chr2g0291701		medtr.gnm5.A17.MtrunA17Chr2	10821088	10826735	5647	0.632428	0.815705	0.470756	0.739605	0.146371	0.0152792	0.0126186	-0.789763	-0.779444	0.0103192	0.0169823	-0.587084	521.765	508.002	0.248753	0.300078	0.361632	0.305846	24.3198	0.314971	0.38499	21.2946	0.520958	0.0466106	374	785	0.523567	6.62299	13.9012	Putative post-transcriptional gene silencing PAZ-Argonaute family		PF02170,PF02171,PF08699,PF16486	PAZ domain|Piwi domain|Argonaute linker 1 domain|N-terminal domain of argonaute	IPR036397,IPR003100,IPR003165,IPR014811,IPR032474,IPR036085,IPR012337	-|Ribonuclease H superfamily|PAZ domain|Piwi domain|Argonaute, linker 1 domain|Protein argonaute, N-terminal|PAZ domain superfamily|Ribonuclease H-like superfamily	GO:0003676,GO:0005515	GO:0003743;GO:0005515;GO:0031047;GO:0006413	Putative post-transcriptional gene silencing PAZ-Argonaute family	PAZ-Argonaute	post-transcriptional gene silencing
MtrunA17Chr2g0291711		medtr.gnm5.A17.MtrunA17Chr2	10828385	10830076	1691	0.423754	0.676142	0.939009	0.119429	0.145775	0.0201999	0.0391443	-0.75692	-0.749952	0.00696791	-0.121687	-0.468597	535.908	531.691	0.361482	0.346257	0.875191	0.731994	12.2964	0.47757	0.461706	7.19213	1.5621	0.0229449	173	259	0.332046	10.2306	15.3164	Putative Glycosyltransferase family 92		PF01697	Glycosyltransferase family 92	IPR008166	-|Glycosyltransferase family 92		GO:0016021;GO:0016757	Putative Glycosyltransferase family 92
MtrunA17Chr2g0291721		medtr.gnm5.A17.MtrunA17Chr2	10832063	10832197	134	NA	0.184559	NA	NA	NA	NA	NA	NA	-0.520563	NA	NA	NA	NA	320.714	NA	0.304831	NA	NA	NA	NA	0.58558	NA	NA	NA	0	14	1	0	10.4478			NA	NA	NA	NA	NA	NA	NA	NA	NA	NA	NA	NA	NA	NA
MtrunA17Chr2g0291731		medtr.gnm5.A17.MtrunA17Chr2	10834438	10839491	5053	0.807253	0.74023	0.879444	0.355519	0.14851	0.0134819	0.0257607	-0.811943	-0.764071	0.0478717	-0.0781004	-0.536471	473.762	459.935	0.208766	0.301155	0.757775	0.59353	33.386	0.257119	0.394145	9.70257	1.10636	0.0704699	328	706	0.535411	6.49119	13.9719	hypothetical protein		NA	NA	IPR011989,IPR016024	Armadillo-like helical|-|Armadillo-type fold			Putative armadillo-like helical protein
MtrunA17Chr2g0291741		medtr.gnm5.A17.MtrunA17Chr2	10843054	10848624	5570	0.830907	0.861718	0.531973	0.813466	0.147486	0.0119912	0.0107575	-0.81558	-0.788293	0.0272863	0.00790154	-0.598958	498.078	481.833	0.234047	0.273642	0.294676	0.297152	44.6423	0.28697	0.347133	37.2934	0.496115	0.0896293	387	768	0.496094	6.94794	13.7882	[NPR1]_Putative chromatin remodeling & transcription regulator ABTB family	NPR1	PF00651,PF11900,PF12313,PF13637	BTB/POZ domain|Domain of unknown function (DUF3420)|NPR1/NIM1 like defence protein C terminal|Ankyrin repeats (many copies)	IPR036770,IPR011333,IPR044292,IPR000210,IPR024228,IPR021094,IPR002110,IPR020683	-|Ankyrin repeat-containing domain superfamily|SKP1/BTB/POZ domain superfamily|Regulatory protein NPR|BTB/POZ domain|Regulatory protein NPR, central domain|NPR1/NIM1-like, C-terminal|Ankyrin repeat|Ankyrin repeat-containing domain	GO:0005515,GO:2000031,GO:0009862,GO:2000022	GO:0005634;GO:0005515;GO:0009862;GO:0042742;GO:0050832;GO:2000022;GO:2000031	Putative chromatin remodeling & transcription regulator ABTB family	ABTB	chromatin remodeling & transcription regulator
MtrunA17Chr2g0291751	MtPrx71	medtr.gnm5.A17.MtrunA17Chr2	10860915	10864222	3307	0.345115	0.475662	0.9164	0.120276	0.146958	0.0241956	0.0399445	-0.739168	-0.688514	0.050654	-0.100493	-0.469247	507.585	489.567	0.464249	0.529507	0.829573	0.711603	21.4205	0.62807	0.769058	8.25502	1.51648	0.0422008	284	508	0.440945	8.58784	15.3614	Putative peroxidase		PF00141	Peroxidase	IPR033905,IPR002016,IPR000823,IPR019793,IPR010255	Secretory peroxidase|-|Haem peroxidase|Plant peroxidase|Peroxidases heam-ligand binding site|Haem peroxidase superfamily	GO:0020037,GO:0004601,GO:0006979,GO:0042744	GO:0005576;GO:0004601;GO:0020037;GO:0046872;GO:0006979;GO:0042744;GO:0098869	Putative peroxidase			1.11.1.7	putative peroxidase
MtrunA17Chr2g0291761		medtr.gnm5.A17.MtrunA17Chr2	10864225	10866522	2297	0.299925	0.442926	0.693966	0.238035	0.147502	0.026657	0.030297	-0.727258	-0.676199	0.0510593	-0.023397	-0.51313	496.972	490.886	0.482527	0.547282	0.445169	0.557874	40.7188	0.663488	0.809351	19.0267	1.0872	0.0819337	214	341	0.372434	9.3165	14.8455	Putative prefoldin		PF01920	Prefoldin subunit	IPR009053,IPR002777	-|Prefoldin|Prefoldin beta-like	GO:0006457,GO:0051082,GO:0016272	GO:0016272;GO:0051082;GO:0006457	Putative prefoldin beta
MtrunA17Chr2g0291771		medtr.gnm5.A17.MtrunA17Chr2	10867484	10870917	3433	0.41847	0.713879	0.518403	0.508276	0.146614	0.021116	0.0195355	-0.75588	-0.758538	-0.00265746	0.0100987	-0.557511	515.49	510.77	0.412359	0.384274	0.265573	0.408017	17.117	0.545535	0.506598	26.2977	0.731854	0.0332053	298	457	0.347921	8.68045	13.312	Putative protein kinase RLK-Pelle-LRR-XI-1 family		PF07714,PF08263,PF13855	Protein tyrosine and serine/threonine kinase|Leucine rich repeat N-terminal domain|Leucine rich repeat	IPR032675,IPR001245,IPR013210,IPR001611,IPR000719,IPR003591,IPR011009	-|Leucine-rich repeat domain superfamily|Serine-threonine/tyrosine-protein kinase, catalytic domain|Leucine-rich repeat-containing N-terminal, plant-type|Leucine-rich repeat|Protein kinase domain|Leucine-rich repeat, typical subtype|Protein kinase-like domain superfamily	GO:0005515,GO:0004672,GO:0006468,GO:0005524	GO:0016021;GO:0004672;GO:0005515;GO:0005524;GO:0006468	Putative protein kinase RLK-Pelle-LRR-XI-1 family			2.7.11.1	putative non-specific serine/threonine protein kinase	RLK-Pelle-LRR-XI-1
MtrunA17Chr2g0291781		medtr.gnm5.A17.MtrunA17Chr2	10873715	10877761	4046	0.464108	0.764182	0.361617	0.666642	0.148249	0.0212121	0.0163956	-0.764373	-0.769236	-0.00486286	0.0306012	-0.577135	482.333	481.244	0.38043	0.321146	0.283091	0.319233	49.4446	0.497702	0.417488	9.25099	0.553134	0.102511	360	590	0.389831	8.89768	14.5823	hypothetical protein		NA	NA	IPR040320	-|Uncharacterized protein At4g37920-like		GO:0009535;GO:0009941	Putative uncharacterized protein
MtrunA17Chr2g0291791		medtr.gnm5.A17.MtrunA17Chr2	10879150	10886432	7282	0.591376	0.73352	0.744692	0.426339	0.14741	0.0171527	0.022542	-0.784036	-0.762714	0.0213217	-0.034485	-0.546958	498.432	490.918	0.274494	0.342049	0.586281	0.508974	37.0663	0.350104	0.448463	17.0011	0.930555	0.0743657	694	1124	0.382562	9.53035	15.4353	Putative brain/reproductive organ-expressed protein		PF06113	Brain and reproductive organ-expressed protein (BRE)	IPR010358	BRCA1-A complex subunit BRE	GO:0070552,GO:0070531	GO:0005737;GO:0070531;GO:0070552	Putative BRCA1-A complex subunit BRE protein
MtrunA17Chr2g0291801		medtr.gnm5.A17.MtrunA17Chr2	10897547	10900276	2729	0.995289	0.999227	0.141988	0.997856	0.177967	0.026507	0.0141091	-0.898479	-0.953554	-0.0550748	0.0720698	-0.681111	155.55	233.333	0.2711	0.0594912	0.116884	0.106748	8.18363	0.301733	0.0623889	1.62182	0.156726	0.0526109	40	3	-12.3333	1.46574	0.10993	Putative reverse transcriptase zinc-binding domain-containing protein		PF13966	zinc-binding in reverse transcriptase	IPR026960	Reverse transcriptase zinc-binding domain|-		GO:0110165;GO:0003964;GO:0140098;GO:0006278;GO:0016070;GO:0050789	Putative reverse transcriptase zinc-binding domain-containing protein
MtrunA17Chr2g0291811		medtr.gnm5.A17.MtrunA17Chr2	10910053	10919973	9920	0.558998	0.591212	0.511067	0.648445	0.147983	0.0183789	0.0166143	-0.779668	-0.727304	0.0523646	0.0112342	-0.574728	484.593	472.752	0.389881	0.467987	0.307062	0.370691	26.4081	0.50006	0.643455	27.3328	0.644985	0.0544955	651	1529	0.574232	6.5625	15.4133	Putative translation protein, beta-barrel		PF00009,PF03144	Elongation factor Tu GTP binding domain|Elongation factor Tu domain 2	IPR000795,IPR004161,IPR009000,IPR027417	-|Translational (tr)-type GTP-binding domain|Translation elongation factor EFTu-like, domain 2|Translation protein, beta-barrel domain superfamily|P-loop containing nucleoside triphosphate hydrolase	GO:0003924,GO:0005525,	GO:0005739;GO:0009536;GO:0003746;GO:0003924;GO:0005525;GO:0070125	Putative translation protein, beta-barrel domain superfamily
MtrunA17Chr2g0291821		medtr.gnm5.A17.MtrunA17Chr2	10920460	10921208	748	NA	0.412854	NA	NA	NA	NA	NA	NA	-0.66349	NA	NA	NA	NA	469.69	NA	0.552342	NA	NA	NA	NA	0.83248	NA	NA	NA	0	155	1	0	20.7219			NA	NA	NA	NA	NA	NA	NA	NA	NA	NA	NA	NA	NA	NA
MtrunA17Chr2g0291831		medtr.gnm5.A17.MtrunA17Chr2	10921851	10933337	11486	0.173205	0.317677	0.188533	0.335178	0.147611	0.0351402	0.0258824	-0.676879	-0.616971	0.0599073	0.0590312	-0.533039	493.133	456.658	0.619823	0.588076	0.12556	0.382968	27.9389	0.915708	0.953166	2.12701	0.718461	0.0566559	510	1586	0.678436	4.44019	13.8081	Putative translation protein, beta-barrel		PF00009	Elongation factor Tu GTP binding domain	IPR000795,IPR009000,IPR027417	-|Translational (tr)-type GTP-binding domain|Translation protein, beta-barrel domain superfamily|P-loop containing nucleoside triphosphate hydrolase	GO:0003924,GO:0005525	GO:0005739;GO:0003746;GO:0003924;GO:0005525;GO:0070125	Putative translation protein, beta-barrel domain superfamily
MtrunA17Chr2g0291841		medtr.gnm5.A17.MtrunA17Chr2	10949766	10951277	1511	0.392198	0.686064	0.621933	0.384136	0.146006	0.0214863	0.0228547	-0.75038	-0.752199	-0.00181979	-0.00888851	-0.54088	530.251	528.623	0.424831	0.39119	0.372403	0.475532	16.176	0.566155	0.520062	41.8972	0.879182	0.0305063	191	257	0.256809	12.6406	17.0086	Putative polygalacturonase		PF00295	Glycosyl hydrolases family 28	IPR012334,IPR000743,IPR006626,IPR011050	Pectin lyase fold|-|Glycoside hydrolase, family 28|Parallel beta-helix repeat|Pectin lyase fold/virulence factor	GO:0004650,GO:0005975	GO:0005618;GO:0016021;GO:0004650;GO:0047911;GO:0005975	Putative endo-polygalacturonase			3.2.1.15	putative endo-polygalacturonase
MtrunA17Chr2g0291851		medtr.gnm5.A17.MtrunA17Chr2	10952942	10954604	1662	0.944217	0.973588	0.413145	0.945982	0.147898	0.00784944	0.00405078	-0.842538	-0.823336	0.0192023	0.0242657	-0.629412	486.674	478.696	0.121489	0.242782	0.0601962	0.0471141	29.2444	0.144194	0.294876	2.48071	0.0748541	0.0600903	92	158	0.417722	5.5355	9.50662	Putative sugar phosphate transporter domain-containing protein		PF03151	Triose-phosphate Transporter family	IPR004853	-|Sugar phosphate transporter domain		GO:0005794;GO:0016021;GO:0031969;GO:0004693;GO:0015297;GO:0051726;GO:0055085	Putative sugar phosphate transporter domain-containing protein
MtrunA17Chr2g0291861		medtr.gnm5.A17.MtrunA17Chr2	10957253	10958100	847	NA	0.189968	NA	NA	NA	NA	NA	NA	-0.525315	NA	NA	NA	NA	341.164	NA	0.731124	NA	NA	NA	NA	1.39178	NA	NA	NA	0	55	1	0	6.49351			NA	NA	NA	NA	NA	NA	NA	NA	NA	NA	NA	NA	NA	NA
MtrunA17Chr2g0291871		medtr.gnm5.A17.MtrunA17Chr2	10959556	10960283	727	0.00129611	0.870013	0.00167752	0.00473626	0.156574	0.215897	0.15727	0.354831	-0.790052	-1.14488	0.363806	0.00336125	334	402.043	1.82759	0.397453	0.514499	0.958849	5.65685	5.1506	0.503072	1.41421	285.265	0.0169367	2	184	0.98913	0.275103	25.3095	Putative pectinesterase inhibitor domain-containing protein		PF04043	Plant invertase/pectin methylesterase inhibitor	IPR035513,IPR006501	-|Invertase/pectin methylesterase inhibitor domain superfamily|Pectinesterase inhibitor domain	GO:0004857,	GO:0043086;GO:0046910;GO:0030599	Putative pectinesterase inhibitor domain-containing protein
MtrunA17Chr2g0291881		medtr.gnm5.A17.MtrunA17Chr2	10962849	10963686	837	0.0776171	0.484913	0.0330245	0.317504	0.149855	0.050784	0.0282506	-0.595025	-0.691842	-0.0968167	0.142768	-0.530001	444.571	384.756	0.504285	0.603817	0.220743	0.214264	5.25538	0.847502	0.872767	1.54617	0.404271	0.0118212	7	172	0.959302	0.83632	20.5496	hypothetical protein		NA	NA		-		GO:0005739;GO:0016021;GO:0003746;GO:0003924;GO:0005525;GO:0070125	putative protein
MtrunA17Chr2g0291891		medtr.gnm5.A17.MtrunA17Chr2	10973238	10980824	7586	0.427767	0.646151	0.479544	0.544521	0.147642	0.0217296	0.0192551	-0.757676	-0.742585	0.0150912	0.0158165	-0.562074	492.102	482.705	0.430181	0.452445	0.367078	0.392719	25.2723	0.567764	0.609283	23.2086	0.698697	0.0513557	781	1310	0.403817	10.2953	17.2687	Putative CAP Gly-rich domain, leucine-rich repeat domain, L domain-containing protein		PF01302	CAP-Gly domain	IPR044079,IPR036859,IPR032675,IPR000938,IPR001611,IPR029071	TBCE, ubiquitin-like (Ubl) domain|CAP Gly-rich domain superfamily|-|Leucine-rich repeat domain superfamily|CAP Gly-rich domain|Leucine-rich repeat|Ubiquitin-like domain superfamily	GO:0005515	GO:0007021;GO:0005737;GO:0016021;GO:0007023;GO:0043014;GO:0000226	Putative CAP Gly-rich domain, Ubiquitin-like domain superfamily, CAP Gly-rich domain superfamily
MtrunA17Chr2g0291901		medtr.gnm5.A17.MtrunA17Chr2	10986212	10988927	2715	0.0401296	0.130475	0.122684	0.0737362	0.148833	0.0631532	0.0506473	-0.515153	-0.461022	0.0541313	0.0789796	-0.428705	471.806	447.866	0.730163	0.817975	0.465092	0.565665	61.7951	1.41737	1.77427	5.88876	1.31947	0.130975	124	434	0.714286	4.56722	15.9853	Putative ribosomal protein S27e		PF01667	Ribosomal protein S27	IPR023407,IPR000592,IPR011332	Ribosomal protein S27, zinc-binding domain superfamily|Ribosomal protein S27|-|Zinc-binding ribosomal protein	GO:0006412,GO:0003735,GO:0005840,	GO:0003723;GO:0003735;GO:0046872;GO:0022627;GO:0000028;GO:0006412	Putative ribosomal protein S27
MtrunA17Chr2g0291911		medtr.gnm5.A17.MtrunA17Chr2	10998763	11005297	6534	0.0652542	0.0393233	0.0326239	0.253565	0.146349	0.0509029	0.0285785	-0.575043	-0.265388	0.309655	0.143043	-0.516997	521.967	503.611	0.478619	0.820279	0.205585	0.211322	19.0132	0.832319	3.09087	1.43722	0.408748	0.036426	307	1292	0.762384	4.6985	19.7735	Putative P-loop containing nucleoside triphosphate hydrolase		PF05879	Root hair defective 3 GTP-binding protein (RHD3)	IPR008803,IPR030386,IPR027417	-|RHD3/Sey1|GB1/RHD3-type guanine nucleotide-binding (G) domain|P-loop containing nucleoside triphosphate hydrolase	GO:0005525	GO:0005789;GO:0016021;GO:0003924;GO:0005525;GO:0016320	Putative P-loop containing nucleoside triphosphate hydrolase
MtrunA17Chr2g0291921		medtr.gnm5.A17.MtrunA17Chr2	11014814	11027005	12191	0.17176	0.304237	0.159539	0.362424	0.147666	0.0353151	0.02488	-0.676091	-0.609579	0.0665117	0.066576	-0.537567	492.102	479.389	0.530086	0.610392	0.211346	0.355987	31.9045	0.784045	1.00133	3.1745	0.662218	0.0648331	1038	2131	0.512905	8.51448	17.4801	Putative P-loop containing nucleoside triphosphate hydrolase		PF05879	Root hair defective 3 GTP-binding protein (RHD3)	IPR008803,IPR030386,IPR027417	-|RHD3/Sey1|GB1/RHD3-type guanine nucleotide-binding (G) domain|P-loop containing nucleoside triphosphate hydrolase	GO:0005525	GO:0005789;GO:0016021;GO:0003924;GO:0005525;GO:0016320	Putative P-loop containing nucleoside triphosphate hydrolase
MtrunA17Chr2g0291931		medtr.gnm5.A17.MtrunA17Chr2	11025828	11034263	8435	0.210643	0.392115	0.265699	0.354597	0.147444	0.0319303	0.0249946	-0.695259	-0.654804	0.0404552	0.0442678	-0.536332	497.127	487.493	0.554734	0.611479	0.206183	0.402001	31.6237	0.797881	0.933835	4.65762	0.749537	0.0636129	770	1462	0.473324	9.12863	17.3325	Putative HAD-like domain-containing protein		NA	NA	IPR023198,IPR023214,IPR036412	-|Phosphoglycolate phosphatase-like, domain 2|HAD superfamily|HAD-like superfamily		GO:0009570;GO:0016787	Putative phosphoglycolate phosphatase-like, domain 2, HAD superfamily
MtrunA17Chr2g0291941		medtr.gnm5.A17.MtrunA17Chr2	11037373	11039040	1667	0.627243	0.771786	0.265949	0.838269	0.148319	0.0171092	0.0101669	-0.789076	-0.770969	0.0181066	0.0442159	-0.603925	479.398	470.01	0.307398	0.342085	0.0896393	0.172411	48.2507	0.389566	0.443707	2.02731	0.285484	0.100649	113	208	0.456731	6.77864	12.4775	Putative photosystem I		PF02507	Photosystem I reaction centre subunit III	IPR036577,IPR003666	Photosystem I PsaF, reaction centre subunit III superfamily|-|Photosystem I PsaF, reaction centre subunit III	GO:0009522,GO:0015979,GO:0009538,	GO:0016491;GO:0016021;GO:0015979;GO:0009538;GO:0009535	Putative photosystem I			1.97.1.12	putative photosystem I
MtrunA17Chr2g0291951		medtr.gnm5.A17.MtrunA17Chr2	11038644	11038920	276	0.402318	0.794071	0.16988	0.77413	0.14618	0.0212797	0.011311	-0.752606	-0.775554	-0.0229475	0.0638798	-0.592253	526	524.88	0.263324	0.222114	0.126696	0.105355	17.4499	0.349883	0.286394	1.98334	0.177888	0.0331748	17	25	0.32	6.15942	9.05797	hypothetical protein		NA	NA	NA	NA			hypothetical protein
MtrunA17Chr2g0291961		medtr.gnm5.A17.MtrunA17Chr2	11043167	11045634	2467	NA	0.447786	NA	NA	NA	NA	NA	NA	-0.677978	NA	NA	NA	NA	275.74	NA	0.546505	NA	NA	NA	NA	0.806081	NA	NA	NA	0	77	1	0	3.1212	hypothetical protein		NA	NA		-		GO:0016021	putative protein
MtrunA17Chr2g0291971		medtr.gnm5.A17.MtrunA17Chr2	11043359	11043751	392	NA	0.199138	NA	NA	NA	NA	NA	NA	-0.533324	NA	NA	NA	NA	211.6	NA	0.776575	NA	NA	NA	NA	1.4561	NA	NA	NA	0	5	1	0	1.27551	hypothetical protein		NA	NA	NA	NA			hypothetical protein
MtrunA17Chr2g0291981		medtr.gnm5.A17.MtrunA17Chr2	11066727	11067164	437	NA	0.314363	NA	NA	NA	NA	NA	NA	-0.615272	NA	NA	NA	NA	488.94	NA	0.420484	NA	NA	NA	NA	0.683412	NA	NA	NA	0	100	1	0	22.8833	hypothetical protein		PF05056	Protein of unknown function (DUF674)	IPR007750	Protein of unknown function DUF674|-		GO:0016021	putative protein
MtrunA17Chr2g0291991		medtr.gnm5.A17.MtrunA17Chr2	11067188	11067643	455	NA	0.20048	NA	NA	NA	NA	NA	NA	-0.534313	NA	NA	NA	NA	412.787	NA	0.568472	NA	NA	NA	NA	1.06393	NA	NA	NA	0	61	1	0	13.4066	hypothetical protein		PF05056	Protein of unknown function (DUF674)	IPR007750	Protein of unknown function DUF674|-		GO:0016021	putative protein
MtrunA17Chr2g0292001		medtr.gnm5.A17.MtrunA17Chr2	11067658	11068281	623	NA	0.0851734	NA	NA	NA	NA	NA	NA	-0.390042	NA	NA	NA	NA	490.726	NA	0.834016	NA	NA	NA	NA	2.13827	NA	NA	NA	0	113	1	0	18.138	hypothetical protein		PF05056	Protein of unknown function (DUF674)	IPR007750	Protein of unknown function DUF674|-		GO:0016020	putative protein
MtrunA17Chr2g0292011		medtr.gnm5.A17.MtrunA17Chr2	11081986	11083751	1765	0.314681	0.474483	0.128668	0.727341	0.146544	0.0251107	0.0131543	-0.731435	-0.688108	0.0433274	0.076592	-0.58529	516.8	486.139	0.262943	0.487505	0.131438	0.101496	1.78885	0.359489	0.708472	1.71608	0.173411	0.00346141	5	130	0.961538	0.283286	7.36544	Putative carboxy-lyase		PF00282	Pyridoxal-dependent decarboxylase conserved domain	IPR015421,IPR015422,IPR010977,IPR002129,IPR021115,IPR015424	-|Pyridoxal phosphate-dependent transferase, major domain|Pyridoxal phosphate-dependent transferase, small domain|Aromatic-L-amino-acid decarboxylase|Pyridoxal phosphate-dependent decarboxylase|Pyridoxal-phosphate binding site|Pyridoxal phosphate-dependent transferase	GO:0016831,GO:0006520,GO:0019752,GO:0016830,GO:0030170,GO:0003824	GO:0030170;GO:0005737;GO:0004837;GO:0006520	Putative carboxy-lyase			4.1.1.-	putative carboxy-lyase
MtrunA17Chr2g0292021		medtr.gnm5.A17.MtrunA17Chr2	11092328	11093971	1643	0.232378	0.159957	0.276715	0.389296	0.147351	0.0303087	0.0236729	-0.704433	-0.495932	0.208501	0.0424495	-0.541727	498.121	488.433	0.560475	0.846504	0.117117	0.397647	14.3347	0.79564	1.7069	2.75897	0.734037	0.0287776	33	157	0.789809	2.00852	9.55569	Putative carboxy-lyase		PF00282	Pyridoxal-dependent decarboxylase conserved domain	IPR015421,IPR015422,IPR010977,IPR002129,IPR021115,IPR015424	-|Pyridoxal phosphate-dependent transferase, major domain|Pyridoxal phosphate-dependent transferase, small domain|Aromatic-L-amino-acid decarboxylase|Pyridoxal phosphate-dependent decarboxylase|Pyridoxal-phosphate binding site|Pyridoxal phosphate-dependent transferase	GO:0016831,GO:0006520,GO:0016830,GO:0030170,GO:0019752,GO:0003824	GO:0030170;GO:0005737;GO:0004837;GO:0006520	Putative carboxy-lyase			4.1.1.-	putative carboxy-lyase
MtrunA17Chr2g0292031		medtr.gnm5.A17.MtrunA17Chr2	11097613	11098409	796	0.404661	0.629722	0.590861	0.424768	0.146181	0.0212047	0.0216929	-0.753059	-0.738115	0.0149439	-0.00302021	-0.54673	525.767	525.263	0.400348	0.415527	0.327384	0.45433	11.2557	0.53163	0.562958	108.397	0.830994	0.0214081	103	152	0.322368	12.9397	19.0955	Putative pectinesterase inhibitor domain-containing protein		PF04043	Plant invertase/pectin methylesterase inhibitor	IPR035513,IPR006501	-|Invertase/pectin methylesterase inhibitor domain superfamily|Pectinesterase inhibitor domain	GO:0004857,	GO:0043086;GO:0046910;GO:0030599	Putative pectinesterase inhibitor domain-containing protein
MtrunA17Chr2g0292041		medtr.gnm5.A17.MtrunA17Chr2	11103062	11103837	775	0.789033	0.934509	0.805383	0.491026	0.146247	0.0119113	0.0197707	-0.809406	-0.805437	0.0039692	-0.0501479	-0.555435	524.693	523.964	0.162711	0.172148	0.647637	0.509873	23.3366	0.201025	0.213732	12.9145	0.91797	0.0444766	127	167	0.239521	16.3871	21.5484	Putative pectinesterase inhibitor domain-containing protein		PF04043	Plant invertase/pectin methylesterase inhibitor	IPR035513,IPR006501	-|Invertase/pectin methylesterase inhibitor domain superfamily|Pectinesterase inhibitor domain	GO:0004857,	GO:0043086;GO:0046910;GO:0030599	Putative pectinesterase inhibitor domain-containing protein
MtrunA17Chr2g0292051		medtr.gnm5.A17.MtrunA17Chr2	11131324	11133793	2469	0.417772	0.743849	0.422233	0.569823	0.148373	0.0227053	0.0190655	-0.755735	-0.764762	-0.0090267	0.0230717	-0.565137	479.217	439.892	0.506352	0.400384	0.123638	0.378177	46.2961	0.670013	0.523541	5.35889	0.669178	0.0966076	138	316	0.563291	5.58931	12.7987	Putative galactolipase		PF01734	Patatin-like phospholipase	IPR002641,IPR016035	-|Patatin-like phospholipase domain|Acyl transferase/acyl hydrolase/lysophospholipase	GO:0006629	GO:0016042;GO:0016021;GO:0016740;GO:0016787	Putative galactolipase			3.1.1.26	putative galactolipase
MtrunA17Chr2g0292061		medtr.gnm5.A17.MtrunA17Chr2	11140537	11145320	4783	0.702642	0.834126	0.821983	0.402981	0.147003	0.0143733	0.0229752	-0.79857	-0.782936	0.0156347	-0.0551401	-0.543657	507.285	489.094	0.291392	0.273978	0.63341	0.543661	31.4481	0.364892	0.349937	11.4873	1.00001	0.0619929	263	848	0.689858	5.49864	17.7295	Putative glycolipid transfer protein		PF08718	Glycolipid transfer protein (GLTP)	IPR036497,IPR014830	Glycolipid transfer protein superfamily|-|Glycolipid transfer protein domain	GO:0005737,GO:0120009,GO:0120013,	GO:1902387;GO:1902388;GO:0016020;GO:0120009;GO:0005829;GO:1902389	Putative glycolipid transfer protein
MtrunA17Chr2g0292071		medtr.gnm5.A17.MtrunA17Chr2	11146036	11146977	941	0.509222	0.850575	0.995268	0.0121896	0.146989	0.0187591	0.100786	-0.772076	-0.786189	-0.0141134	-0.525657	-0.202046	509.263	451.859	0.246366	0.306783	1.62934	1.28738	46.7628	0.319095	0.390215	3.09963	6.37173	0.0918244	19	142	0.866197	2.01913	15.0903	hypothetical protein		NA	NA	NA	NA		GO:0016021	hypothetical protein
MtrunA17Chr2g0292081		medtr.gnm5.A17.MtrunA17Chr2	11150166	11160653	10487	0.764207	0.894758	0.947672	0.174594	0.147706	0.0137399	0.0347629	-0.806161	-0.795258	0.0109031	-0.13417	-0.494402	493.162	481.028	0.220777	0.220896	0.887845	0.716504	42.5149	0.273862	0.277767	6.61731	1.44924	0.0862088	628	1594	0.606023	5.98837	15.1998	Putative transcription factor C3H family		PF04146	YT521-B-like domain	IPR007275,IPR000571,IPR036855	-|YTH domain|Zinc finger, CCCH-type|Zinc finger, CCCH-type superfamily	GO:0046872,GO:0003723	GO:0003677;GO:1990247;GO:0000381;GO:0046872;GO:0003729;GO:0005654	Putative transcription factor C3H family	C3H	transcription factor
MtrunA17Chr2g0292091	MtRip3|MtPrx111	medtr.gnm5.A17.MtrunA17Chr2	11173055	11176412	3357	0.754661	0.465211	0.905909	0.274579	0.147488	0.0137355	0.0283554	-0.804961	-0.684633	0.120328	-0.0935134	-0.521642	495.306	453.408	0.1952	0.41481	0.815501	0.63377	20.9172	0.242497	0.605887	8.72069	1.21495	0.0422309	124	551	0.774955	3.69377	16.4135	Putative peroxidase		PF00141	Peroxidase	IPR033905,IPR002016,IPR000823,IPR019793,IPR019794,IPR010255	Secretory peroxidase|-|Haem peroxidase|Plant peroxidase|Peroxidases heam-ligand binding site|Peroxidase, active site|Haem peroxidase superfamily	GO:0006979,GO:0020037,GO:0004601,GO:0042744	GO:0005576;GO:0004601;GO:0020037;GO:0046872;GO:0006979;GO:0042744;GO:0098869	Putative peroxidase			1.11.1.7	putative peroxidase
MtrunA17Chr2g0292101	MtPrx30	medtr.gnm5.A17.MtrunA17Chr2	11187376	11189344	1968	0.195513	0.375239	0.820731	0.112075	0.147108	0.032758	0.0412809	-0.688456	-0.646643	0.0418132	-0.054764	-0.463737	504.559	470.609	0.577433	0.55139	0.652804	0.671891	28.4865	0.838736	0.852697	11.9203	1.44886	0.0564581	118	302	0.609272	5.99593	15.3455	Putative peroxidase		PF00141	Peroxidase	IPR033905,IPR002016,IPR000823,IPR019793,IPR019794,IPR010255	Secretory peroxidase|-|Haem peroxidase|Plant peroxidase|Peroxidases heam-ligand binding site|Peroxidase, active site|Haem peroxidase superfamily	GO:0006979,GO:0004601,GO:0020037,GO:0042744	GO:0005576;GO:0004601;GO:0020037;GO:0046872;GO:0006979;GO:0042744;GO:0098869	Putative peroxidase			1.11.1.7	putative peroxidase
MtrunA17Chr2g0292111	MtPrx17	medtr.gnm5.A17.MtrunA17Chr2	11193189	11196114	2925	0.599726	0.528689	0.712168	0.466572	0.14798	0.0174672	0.0217581	-0.785166	-0.70748	0.0776857	-0.0271766	-0.55232	485.675	447.179	0.300182	0.478222	0.54803	0.491749	36.937	0.382317	0.675951	20.1655	0.890333	0.0760529	117	414	0.717391	4	14.1538	Putative peroxidase		PF00141	Peroxidase	IPR033905,IPR002016,IPR000823,IPR019793,IPR010255	Secretory peroxidase|-|Haem peroxidase|Plant peroxidase|Peroxidases heam-ligand binding site|Haem peroxidase superfamily	GO:0004601,GO:0020037,GO:0006979,GO:0042744	GO:0005576;GO:0004601;GO:0020037;GO:0046872;GO:0006979;GO:0042744;GO:0098869	Putative peroxidase			1.11.1.7	putative peroxidase
MtrunA17Chr2g0292121		medtr.gnm5.A17.MtrunA17Chr2	11195111	11195704	593	0.689631	0.690903	0.255834	0.8706	0.147311	0.0149348	0.00775572	-0.796837	-0.753324	0.0435126	0.0458179	-0.611406	499.676	495.402	0.171715	0.346278	0.0851142	0.066681	25.5017	0.215495	0.459667	1.85766	0.109062	0.0510365	37	87	0.574713	6.23946	14.6712	hypothetical protein		NA	NA		-		GO:0016021	putative protein
MtrunA17Chr2g0292131		medtr.gnm5.A17.MtrunA17Chr2	11196237	11201592	5355	0.137537	0.219105	0.934352	0.0512763	0.148776	0.0399907	0.0585764	-0.654061	-0.549531	0.10453	-0.116296	-0.394803	472.34	396.063	0.554921	0.626767	0.961909	0.817194	62.706	0.848424	1.14055	8.27123	2.06988	0.132756	153	826	0.81477	2.85714	15.4248	hypothetical protein		NA	NA	NA	NA			hypothetical protein
MtrunA17Chr2g0292141		medtr.gnm5.A17.MtrunA17Chr2	11197092	11197397	305	NA	0.200663	NA	NA	NA	NA	NA	NA	-0.534582	NA	NA	NA	NA	395.393	NA	0.757934	NA	NA	NA	NA	1.41781	NA	NA	NA	0	56	1	0	18.3607			NA	NA	NA	NA	NA	NA	NA	NA	NA	NA	NA	NA	NA	NA
MtrunA17Chr2g0292151	MtPrx16|MtPRX2|MtRip9	medtr.gnm5.A17.MtrunA17Chr2	11201594	11204010	2416	0.682577	0.520455	0.27003	0.86043	0.147692	0.0154297	0.00861528	-0.795893	-0.704748	0.0911452	0.0434681	-0.608812	493.367	477.947	0.285357	0.461663	0.119185	0.126783	45.1741	0.358538	0.655075	2.74189	0.208247	0.0915629	139	339	0.589971	5.75331	14.0315	Putative peroxidase		PF00141	Peroxidase	IPR033905,IPR002016,IPR000823,IPR019793,IPR010255	Secretory peroxidase|-|Haem peroxidase|Plant peroxidase|Peroxidases heam-ligand binding site|Haem peroxidase superfamily	GO:0004601,GO:0020037,GO:0006979,GO:0042744	GO:0005576;GO:0004601;GO:0020037;GO:0046872;GO:0006979;GO:0042744;GO:0098869	Putative peroxidase			1.11.1.7	putative peroxidase
MtrunA17Chr2g0292161		medtr.gnm5.A17.MtrunA17Chr2	11214445	11214685	240	NA	0.192428	NA	NA	NA	NA	NA	NA	-0.527386	NA	NA	NA	NA	379.935	NA	0.448222	NA	NA	NA	NA	0.849894	NA	NA	NA	0	31	1	0	12.9167	hypothetical protein		NA	NA	NA	NA			hypothetical protein
MtrunA17Chr2g0292171		medtr.gnm5.A17.MtrunA17Chr2	11214658	11214993	335	NA	0.216563	NA	NA	NA	NA	NA	NA	-0.547554	NA	NA	NA	NA	382.615	NA	0.563338	NA	NA	NA	NA	1.02883	NA	NA	NA	0	26	1	0	7.76119	hypothetical protein		NA	NA		-			putative protein
MtrunA17Chr2g0292181	MtPrx10	medtr.gnm5.A17.MtrunA17Chr2	11219596	11222424	2828	0.257154	0.337929	0.945043	0.0748579	0.147803	0.0291999	0.0496317	-0.713735	-0.628381	0.0853535	-0.129673	-0.430128	490.093	458.877	0.490971	0.578016	0.960026	0.790565	41.3713	0.68789	0.919849	7.40343	1.83798	0.0844152	150	397	0.622166	5.3041	14.0382	Putative peroxidase		PF00141	Peroxidase	IPR033905,IPR002016,IPR000823,IPR019793,IPR010255	Secretory peroxidase|-|Haem peroxidase|Plant peroxidase|Peroxidases heam-ligand binding site|Haem peroxidase superfamily	GO:0006979,GO:0004601,GO:0020037,GO:0042744	GO:0005576;GO:0016021;GO:0004601;GO:0020037;GO:0046872;GO:0006979;GO:0042744;GO:0098869	Putative peroxidase			1.11.1.7	putative peroxidase
MtrunA17Chr2g0292191		medtr.gnm5.A17.MtrunA17Chr2	11222426	11225318	2892	0.129661	0.229596	0.156134	0.257179	0.147878	0.0400834	0.0295274	-0.648464	-0.557831	0.0906331	0.0674274	-0.517835	486.75	470.599	0.621585	0.733196	0.153131	0.413325	24.3774	0.95855	1.31437	2.27104	0.79818	0.050082	32	521	0.93858	1.1065	18.0152	hypothetical protein		NA	NA	NA	NA			hypothetical protein
MtrunA17Chr2g0292201		medtr.gnm5.A17.MtrunA17Chr2	11226011	11228981	2970	0.162961	0.19741	0.20358	0.292252	0.149553	0.0379513	0.0291674	-0.670574	-0.531836	0.138738	0.0556822	-0.525198	450.857	463.29	0.673603	0.769406	0.151722	0.428286	14.4676	1.00452	1.4467	2.72479	0.815477	0.0320892	28	555	0.94955	0.942761	18.6869	hypothetical protein		NA	NA		-		GO:0016021	putative protein
MtrunA17Chr2g0292211	MtPrx12	medtr.gnm5.A17.MtrunA17Chr2	11228983	11230402	1419	0.349551	0.504616	0.570856	0.37601	0.146814	0.0239092	0.0237812	-0.740201	-0.699215	0.0409863	0.000735323	-0.539638	510.879	508.42	0.453302	0.460766	0.392951	0.467017	20.1599	0.612404	0.658976	534.392	0.865426	0.0394611	141	205	0.312195	9.93658	14.4468	Putative peroxidase		PF00141	Peroxidase	IPR033905,IPR002016,IPR000823,IPR019793,IPR010255	Secretory peroxidase|-|Haem peroxidase|Plant peroxidase|Peroxidases heam-ligand binding site|Haem peroxidase superfamily	GO:0006979,GO:0020037,GO:0004601,GO:0042744	GO:0005576;GO:0016021;GO:0004601;GO:0020037;GO:0046872;GO:0006979;GO:0042744;GO:0098869	Putative peroxidase			1.11.1.7	putative peroxidase
MtrunA17Chr2g0292221		medtr.gnm5.A17.MtrunA17Chr2	11230404	11230650	246	0.0391825	0.176833	0.0223585	0.149541	0.14989	0.0645314	0.0387448	-0.512713	-0.513119	-0.000406339	0.163253	-0.484447	444	437.356	0.693295	0.710943	0.274312	0.315218	10.5641	1.35221	1.38553	1.68028	0.650676	0.023793	21	59	0.644068	8.53659	23.9837	hypothetical protein		NA	NA		-		GO:0016021	putative protein
MtrunA17Chr2g0292231		medtr.gnm5.A17.MtrunA17Chr2	11230653	11232257	1604	0.0972333	0.0891993	0.625013	0.087596	0.147834	0.045008	0.0465505	-0.619034	-0.39767	0.221364	-0.0096279	-0.443959	489.404	416.904	0.589438	0.823977	0.840432	0.650937	42.2907	0.95219	2.07201	87.2913	1.46621	0.0864127	47	292	0.839041	2.93017	18.2045	hypothetical protein		NA	NA		-		GO:0016021	putative protein
MtrunA17Chr2g0292241	MtRip7|MtPrx11|MtPRX3	medtr.gnm5.A17.MtrunA17Chr2	11232259	11234658	2399	0.0629113	0.152454	0.84324	0.0412554	0.147384	0.0527281	0.0624648	-0.569987	-0.487605	0.0823812	-0.0624066	-0.372319	498.446	457.262	0.744017	0.84591	0.827097	0.788495	31.6375	1.30532	1.73483	13.2534	2.1178	0.0634722	139	309	0.550162	5.79408	12.8804	Putative peroxidase		PF00141	Peroxidase	IPR033905,IPR002016,IPR000823,IPR019793,IPR010255	Secretory peroxidase|-|Haem peroxidase|Plant peroxidase|Peroxidases heam-ligand binding site|Haem peroxidase superfamily	GO:0006979,GO:0020037,GO:0004601,GO:0042744	GO:0005576;GO:0016021;GO:0004601;GO:0020037;GO:0046872;GO:0006979;GO:0042744;GO:0098869	Putative peroxidase			1.11.1.7	putative peroxidase
MtrunA17Chr2g0292251	MtPrx20	medtr.gnm5.A17.MtrunA17Chr2	11238734	11241239	2505	0.371361	0.364137	0.720381	0.278991	0.147273	0.023463	0.0280229	-0.745295	-0.641197	0.104098	-0.029008	-0.52251	502.015	461.304	0.465438	0.634988	0.508892	0.547752	37.6994	0.624501	0.990317	17.5432	1.04831	0.0750962	136	339	0.59882	5.42914	13.5329	Putative peroxidase		PF00141	Peroxidase	IPR033905,IPR002016,IPR000823,IPR019793,IPR010255	Secretory peroxidase|-|Haem peroxidase|Plant peroxidase|Peroxidases heam-ligand binding site|Haem peroxidase superfamily	GO:0004601,GO:0020037,GO:0006979,GO:0042744	GO:0005576;GO:0016021;GO:0004601;GO:0020037;GO:0046872;GO:0006979;GO:0042744;GO:0098869	Putative peroxidase			1.11.1.7	putative peroxidase
MtrunA17Chr2g0292261	MtPrx15	medtr.gnm5.A17.MtrunA17Chr2	11254701	11257678	2977	0.469816	0.486072	0.948523	0.113446	0.146956	0.0198453	0.0410063	-0.765405	-0.692336	0.0730695	-0.135215	-0.464627	507.733	444.995	0.371949	0.446455	0.960333	0.756009	23.6723	0.48595	0.644853	7.10229	1.62713	0.0466235	90	426	0.788732	3.02318	14.3097	Putative peroxidase		PF00141	Peroxidase	IPR033905,IPR002016,IPR000823,IPR019793,IPR010255	Secretory peroxidase|-|Haem peroxidase|Plant peroxidase|Peroxidases heam-ligand binding site|Haem peroxidase superfamily	GO:0006979,GO:0020037,GO:0004601,GO:0042744	GO:0005576;GO:0004601;GO:0020037;GO:0046872;GO:0006979;GO:0042744;GO:0098869	Putative peroxidase			1.11.1.7	putative peroxidase
MtrunA17Chr2g0292271	MtPrx26	medtr.gnm5.A17.MtrunA17Chr2	11260772	11263619	2847	0.742173	0.617645	0.653255	0.646276	0.14688	0.0134718	0.0158979	-0.803352	-0.734876	0.0684761	-0.0152565	-0.574462	510.162	474.839	0.200713	0.351301	0.527867	0.414745	31.7923	0.249844	0.478041	34.5995	0.721972	0.0623181	99	398	0.751256	3.47734	13.9796	Putative peroxidase		PF00141	Peroxidase	IPR033905,IPR002016,IPR000823,IPR019793,IPR010255	Secretory peroxidase|-|Haem peroxidase|Plant peroxidase|Peroxidases heam-ligand binding site|Haem peroxidase superfamily	GO:0006979,GO:0020037,GO:0004601,GO:0042744	GO:0005576;GO:0004601;GO:0020037;GO:0046872;GO:0006979;GO:0042744;GO:0098869	Putative peroxidase			1.11.1.7	putative peroxidase
MtrunA17Chr2g0292281	MtPrx[P]106	medtr.gnm5.A17.MtrunA17Chr2	11267480	11269139	1659	0.0561067	0.205868	0.0492238	0.161706	0.147636	0.0552242	0.0358307	-0.556236	-0.539161	0.0170748	0.123609	-0.489663	492	423.611	0.699319	0.630729	0.198314	0.377471	22.4773	1.25724	1.16983	1.60437	0.77088	0.0456856	14	175	0.92	0.843882	10.5485	Putative peroxidase		PF00141	Peroxidase	IPR033905,IPR002016,IPR000823,IPR019793,IPR010255	Secretory peroxidase|-|Haem peroxidase|Plant peroxidase|Peroxidases heam-ligand binding site|Haem peroxidase superfamily	GO:0004601,GO:0020037,GO:0006979,GO:0042744	GO:0005576;GO:0004601;GO:0020037;GO:0046872;GO:0006979;GO:0042744;GO:0098869	Putative peroxidase			1.11.1.7	putative peroxidase
MtrunA17Chr2g0292291	MtPrx35	medtr.gnm5.A17.MtrunA17Chr2	11274490	11276789	2299	0.861266	0.546765	0.748973	0.633488	0.147639	0.0112673	0.0167529	-0.820624	-0.713636	0.106988	-0.035405	-0.572835	492.98	475.616	0.165968	0.387946	0.563836	0.460055	34.7904	0.202245	0.543618	15.9253	0.80312	0.0705716	153	344	0.555233	6.65507	14.963	Putative peroxidase		PF00141	Peroxidase	IPR033905,IPR002016,IPR000823,IPR019793,IPR010255	Secretory peroxidase|-|Haem peroxidase|Plant peroxidase|Peroxidases heam-ligand binding site|Haem peroxidase superfamily	GO:0004601,GO:0006979,GO:0020037,GO:0042744	GO:0005576;GO:0004601;GO:0020037;GO:0046872;GO:0006979;GO:0042744;GO:0098869	Putative peroxidase			1.11.1.7	putative peroxidase
MtrunA17Chr2g0292301		medtr.gnm5.A17.MtrunA17Chr2	11286191	11290794	4603	0.553863	0.774552	0.374912	0.73796	0.147309	0.0179003	0.0133752	-0.778964	-0.771583	0.00738145	0.0289732	-0.586798	500.091	488.102	0.353539	0.337901	0.296397	0.285513	30.5196	0.453857	0.437932	10.23	0.486561	0.0610281	375	689	0.455733	8.14686	14.9685	Putative transcription factor WD40-like family		PF00400	WD domain, G-beta repeat	IPR015943,IPR039241,IPR020472,IPR001680,IPR019775,IPR017986,IPR036322	-|WD40/YVTN repeat-like-containing domain superfamily|Ribosomal RNA-processing protein Rrp9-like|G-protein beta WD-40 repeat|WD40 repeat|WD40 repeat, conserved site|WD40-repeat-containing domain|WD40-repeat-containing domain superfamily	GO:0005515,GO:0034511,GO:0006364	GO:0032040;GO:0005515;GO:0034511;GO:0006364	Putative transcription factor WD40-like family	WD40-like	transcription factor
MtrunA17Chr2g0292311	MtTHL16	medtr.gnm5.A17.MtrunA17Chr2	11293260	11293637	377	NA	0.291102	NA	NA	NA	NA	NA	NA	-0.601958	NA	NA	NA	NA	467.972	NA	0.677069	NA	NA	NA	NA	1.12478	NA	NA	NA	0	71	1	0	18.8329	hypothetical protein		NA	NA		-		GO:0016021	putative protein
MtrunA17Chr2g0292321		medtr.gnm5.A17.MtrunA17Chr2	11295836	11311140	15304	0.467498	0.645155	0.807261	0.276872	0.147309	0.0202174	0.0281243	-0.764994	-0.742365	0.0226295	-0.0506221	-0.522075	500.029	487.006	0.315981	0.344631	0.711171	0.576416	30.1438	0.41305	0.464233	14.0486	1.10409	0.060284	1244	2234	0.443151	8.12859	14.5975	Putative SIT4 phosphatase-associated protein family		PF04499	SIT4 phosphatase-associated protein	IPR007587,IPR016024	-|SIT4 phosphatase-associated protein family|Armadillo-type fold	GO:0019903,GO:0043666,	GO:0005774;GO:0019888;GO:0019903;GO:0043666	Putative SIT4 phosphatase-associated protein family
MtrunA17Chr2g0292331		medtr.gnm5.A17.MtrunA17Chr2	11320688	11322636	1948	0.235668	0.580151	0.179419	0.493992	0.14725	0.0300559	0.0204357	-0.705571	-0.724141	-0.0185694	0.0613547	-0.55577	500.579	520.099	0.568897	0.44312	0.162515	0.312816	18.1102	0.806292	0.611925	2.64878	0.562851	0.0361785	38	404	0.905941	1.95072	20.7392	Putative F-box domain-containing protein		PF00646,PF07734	F-box domain|F-box associated	IPR001810,IPR006527,IPR036047,IPR017451	-|F-box domain|F-box associated domain, type 1|F-box-like domain superfamily|F-box associated interaction domain	GO:0005515,	GO:0005515	Putative F-box domain-containing protein
MtrunA17Chr2g0292341		medtr.gnm5.A17.MtrunA17Chr2	11327457	11332904	5447	0.654138	0.764263	0.431873	0.772634	0.146759	0.015205	0.0117723	-0.792277	-0.769247	0.02303	0.0218747	-0.592035	512.381	501.982	0.294412	0.35824	0.273042	0.279462	23.4684	0.371603	0.465703	12.4821	0.472036	0.0458026	467	760	0.385526	8.57353	13.9526	Putative glycosidase		PF00933,PF01915	Glycosyl hydrolase family 3 N terminal domain|Glycosyl hydrolase family 3 C-terminal domain	IPR036962,IPR036881,IPR001764,IPR002772,IPR017853	Glycoside hydrolase, family 3, N-terminal domain superfamily|Glycoside hydrolase family 3 C-terminal domain superfamily|-|Glycoside hydrolase, family 3, N-terminal|Glycoside hydrolase family 3 C-terminal domain|Glycoside hydrolase superfamily	GO:0005975,GO:0004553,	GO:0009251;GO:0016021;GO:0008422;GO:0005576;GO:0102483	Putative glycosidase			3.2.1.-	putative glycosidase
MtrunA17Chr2g0292351		medtr.gnm5.A17.MtrunA17Chr2	11342093	11342323	230	NA	0.150401	NA	NA	NA	NA	NA	NA	-0.484868	NA	NA	NA	NA	354	NA	0.67288	NA	NA	NA	NA	1.38776	NA	NA	NA	0	23	1	0	10	hypothetical protein		NA	NA	IPR000626,IPR029071	-|Ubiquitin-like domain|Ubiquitin-like domain superfamily	GO:0005515	GO:0005634;GO:0031625;GO:0005737;GO:0031386;GO:0019941;GO:0016567	Putative Ubiquitin-like domain-containing protein
MtrunA17Chr2g0292361		medtr.gnm5.A17.MtrunA17Chr2	11348112	11348543	431	0.134073	0.342341	0.184352	0.250748	0.145674	0.0375732	0.0282183	-0.651643	-0.630279	0.0213641	0.060101	-0.516287	538.386	538.342	0.66691	0.669757	0.124807	0.412729	9.57257	1.02343	1.06264	2.07663	0.799418	0.0177801	57	76	0.25	13.2251	17.6334	Putative plant self-incompatibility S1		PF05938	Plant self-incompatibility protein S1	IPR010264	Plant self-incompatibility S1|-		GO:0005576;GO:0016021;GO:0060320	Putative plant self-incompatibility S1
MtrunA17Chr2g0292371		medtr.gnm5.A17.MtrunA17Chr2	11353066	11353913	847	0.242373	0.303282	0.762569	0.160161	0.147829	0.0301476	0.0361751	-0.70837	-0.609006	0.0993648	-0.0387408	-0.489056	489.4	472.563	0.582489	0.714895	0.609213	0.618312	40.8075	0.822294	1.17387	15.7254	1.2643	0.0833828	80	135	0.407407	9.4451	15.9386	Putative plant self-incompatibility S1		PF05938	Plant self-incompatibility protein S1	IPR010264	Plant self-incompatibility S1|-		GO:0005576;GO:0016021;GO:0060320	Putative plant self-incompatibility S1
MtrunA17Chr2g0292381		medtr.gnm5.A17.MtrunA17Chr2	11353410	11354777	1367	0.518121	0.585092	0.824662	0.288713	0.147371	0.0188858	0.0276531	-0.773402	-0.725605	0.047797	-0.0559353	-0.524527	497.981	458.708	0.324134	0.356954	0.711533	0.581219	21.4295	0.419102	0.491941	12.7207	1.10808	0.0430328	104	195	0.466667	7.6079	14.2648	hypothetical protein		NA	NA	NA	NA			hypothetical protein
MtrunA17Chr2g0292391	MtPHB	medtr.gnm5.A17.MtrunA17Chr2	11366741	11372162	5421	0.499227	0.650441	0.824862	0.279489	0.14661	0.0187192	0.0275161	-0.770312	-0.743678	0.0266339	-0.055994	-0.522596	518.92	502.926	0.392459	0.425134	0.646276	0.578952	48.4626	0.50948	0.571663	11.5419	1.10784	0.0933913	402	775	0.48129	7.41561	14.2963	Putative transcription factor & lipid binding HD-SAD family		PF00046,PF01852,PF08670	Homeodomain|START domain|MEKHLA domain	IPR001356,IPR023393,IPR044830,IPR002913,IPR013978,IPR009057	Homeobox domain|-|START-like domain superfamily|Class III homeodomain-leucine zipper family|START domain|MEKHLA|Homeobox-like domain superfamily	GO:0008289,GO:0003677,GO:0003700	GO:0005634;GO:0003677;GO:0003700;GO:0008289	Putative transcription factor & lipid binding HD-SAD family	HD-SAD	transcription factor & lipid binding
MtrunA17Chr2g0292401		medtr.gnm5.A17.MtrunA17Chr2	11381155	11383719	2564	0.388136	0.483754	0.662394	0.344576	0.145803	0.0214789	0.0241066	-0.74936	-0.691423	0.0579373	-0.0169223	-0.534774	535.165	533.853	0.396365	0.503581	0.483036	0.498492	10.8344	0.528937	0.728326	28.5443	0.932155	0.0202451	333	517	0.355899	12.9875	20.1638	Putative small monomeric GTPase		PF04548,PF11886	AIG1 family|Translocase of chloroplast 159/132, membrane anchor domain	IPR006703,IPR024283,IPR027417,IPR005690	-|AIG1-type guanine nucleotide-binding (G) domain|Translocase of chloroplast 159/132, membrane anchor domain|P-loop containing nucleoside triphosphate hydrolase|Translocase of chloroplast Toc86/159	GO:0005525,GO:0009707,GO:0045036,GO:0003924	GO:0009707;GO:0005525;GO:0005515;GO:0003925;GO:0016021;GO:0045036	Putative small monomeric GTPase			3.6.5.2	putative small monomeric GTPase
MtrunA17Chr2g0292411	MtNF-YA6	medtr.gnm5.A17.MtrunA17Chr2	11386738	11394296	7558	0.675249	0.770546	0.604682	0.648669	0.147412	0.0153354	0.016182	-0.794969	-0.770695	0.0242739	-0.00556049	-0.574759	498.24	486.495	0.286407	0.317743	0.404337	0.399324	36.0035	0.360274	0.412281	72.7161	0.694768	0.0722614	659	1179	0.441052	8.71924	15.5994	[MtNF-YA6]_Putative transcription factor Hap2/NF-YA family	MtNF-YA6	PF02045	CCAAT-binding transcription factor (CBF-B/NF-YA) subunit B	IPR001289,IPR018362	-|Nuclear transcription factor Y subunit A|CCAAT-binding factor, conserved site	GO:0006355,GO:0003700,GO:0016602,GO:0003677	GO:0016602;GO:0000978;GO:0016021;GO:0000981;GO:0006357	Putative transcription factor Hap2/NF-YA family	Hap2/NF-YA	transcription factor
MtrunA17Chr2g0292421		medtr.gnm5.A17.MtrunA17Chr2	11409772	11413399	3627	0.712238	0.877821	0.712043	0.559079	0.146745	0.0139375	0.0182118	-0.799801	-0.791639	0.00816186	-0.0271495	-0.563817	512.629	501.055	0.269435	0.278003	0.525307	0.458491	22.2839	0.336878	0.351174	19.3487	0.813192	0.0434699	302	550	0.450909	8.32644	15.164	Ferredoxin--NADP reductase, root isozyme		PF00175	Oxidoreductase NAD-binding domain	IPR039261,IPR015701,IPR035442,IPR001709,IPR001433,IPR017927,IPR017938	-|Ferredoxin-NADP reductase (FNR), nucleotide-binding domain|Ferredoxin--NADP reductase|Ferredoxin--NADP reductase, plant and Cyanobacteria type|Flavoprotein pyridine nucleotide cytochrome reductase|Oxidoreductase FAD/NAD(P)-binding|FAD-binding domain, ferredoxin reductase-type|Riboflavin synthase-like beta-barrel	GO:0016491	GO:0009507;GO:0015979;GO:0004324	Putative ferredoxin--NADP(+) reductase			1.18.1.2	putative ferredoxin--NADP(+) reductase
MtrunA17Chr2g0292431		medtr.gnm5.A17.MtrunA17Chr2	11413542	11416754	3212	0.404561	0.730267	0.742389	0.289261	0.147674	0.0225234	0.0277831	-0.753049	-0.762046	-0.00899698	-0.0339148	-0.524621	492.435	474.155	0.349525	0.340069	0.649091	0.554053	36.2254	0.464147	0.446258	19.1389	1.0561	0.0735638	138	490	0.718367	4.29639	15.2553			NA	NA	NA	NA	NA	NA	NA	NA	NA	NA	NA	NA	NA	NA
MtrunA17Chr2g0292441		medtr.gnm5.A17.MtrunA17Chr2	11413802	11414155	353	0.366127	0.59048	0.921858	0.122171	0.146527	0.0229781	0.0393103	-0.744166	-0.727111	0.0170545	-0.104834	-0.470324	517.277	517.568	0.415619	0.479324	0.794881	0.720714	7.52301	0.558504	0.659217	7.5823	1.53238	0.0145435	47	74	0.364865	13.3144	20.9632	Putative F-box associated interaction domain-containing protein		NA	NA	IPR017451	-|F-box associated interaction domain			Putative F-box associated interaction domain-containing protein
MtrunA17Chr2g0292451		medtr.gnm5.A17.MtrunA17Chr2	11416263	11416909	646	0.577642	0.803993	0.205658	0.849985	0.148622	0.018516	0.00984833	-0.782211	-0.777383	0.00482773	0.0551999	-0.606311	470	457.287	0.250572	0.260933	0.120393	0.0994859	11.6855	0.320339	0.335655	2.18103	0.164084	0.0248628	30	87	0.655172	4.64396	13.4675	Putative concanavalin A-like lectin/glucanase domain-containing protein		NA	NA		-		GO:0016021;GO:0030246	putative protein
MtrunA17Chr2g0292461		medtr.gnm5.A17.MtrunA17Chr2	11417945	11425968	8023	0.751072	0.719206	0.882098	0.32244	0.147525	0.0138475	0.0262888	-0.804506	-0.759733	0.0447732	-0.0795187	-0.530857	495.642	475.176	0.220334	0.309541	0.712354	0.600171	35.5716	0.273875	0.407434	8.95832	1.13057	0.0717686	419	969	0.567595	5.22249	12.0778	Putative Arf GTPase activating protein		PF00168,PF01412	C2 domain|Putative GTPase activating protein for Arf	IPR038508,IPR044518,IPR001164,IPR000008,IPR035892,IPR037278	-|ArfGAP domain superfamily|ADP-ribosylation factor GTPase-activating protein AGD11/12/13|Arf GTPase activating protein|C2 domain|C2 domain superfamily|ARFGAP/RecO-like zinc finger	GO:0005096,GO:0005543	GO:0003887;GO:0005096;GO:0005543;GO:0050790;GO:0071897	Putative Arf GTPase activating protein
MtrunA17Chr2g0292471		medtr.gnm5.A17.MtrunA17Chr2	11426419	11431446	5027	0.369541	0.536131	0.275789	0.621498	0.147139	0.0234075	0.0167467	-0.744876	-0.71025	0.0346265	0.0425488	-0.571406	503.675	494.27	0.480164	0.540782	0.142887	0.303714	26.6296	0.644622	0.761397	3.35819	0.531521	0.0528705	369	747	0.506024	7.34036	14.8598	Putative o-succinylbenzoate--CoA ligase		PF00501,PF13193	AMP-binding enzyme|AMP-binding enzyme C-terminal domain	IPR042099,IPR000873,IPR025110,IPR020845	-|ANL, N-terminal domain|AMP-dependent synthetase/ligase|AMP-binding enzyme, C-terminal domain|AMP-binding, conserved site		GO:0016021;GO:0004467;GO:0008756;GO:0031956;GO:0001676	Putative o-succinylbenzoate--CoA ligase			6.2.1.26	putative o-succinylbenzoate--CoA ligase
MtrunA17Chr2g0292481		medtr.gnm5.A17.MtrunA17Chr2	11429025	11431481	2456	0.34322	0.449961	0.2001	0.663002	0.146651	0.0240027	0.0151939	-0.738663	-0.679005	0.0596587	0.0564235	-0.576646	514.82	496.811	0.463471	0.616094	0.148608	0.240777	21.5727	0.627445	0.907349	2.6338	0.417547	0.0419034	100	318	0.685535	4.07166	12.9479			NA	NA	NA	NA	NA	NA	NA	NA	NA	NA	NA	NA	NA	NA
MtrunA17Chr2g0292491		medtr.gnm5.A17.MtrunA17Chr2	11451681	11458869	7188	0.349751	0.407364	0.304106	0.572066	0.146835	0.0239114	0.0179013	-0.740237	-0.661431	0.0788058	0.0384422	-0.565399	511.011	491.551	0.461324	0.617625	0.146182	0.329671	29.2497	0.623211	0.933771	3.80264	0.583077	0.0572389	566	990	0.428283	7.87423	13.773	hypothetical protein		NA	NA	IPR037490	-|WPP domain-associated protein		GO:0016021;GO:0004674;GO:0005524;GO:0006468	Putative WPP domain-associated protein
MtrunA17Chr2g0292501		medtr.gnm5.A17.MtrunA17Chr2	11462052	11466297	4245	0.381505	0.579562	0.46327	0.505609	0.146408	0.0222843	0.0194811	-0.747802	-0.723916	0.0238856	0.0179862	-0.557184	521.301	502.759	0.37946	0.400651	0.333439	0.39186	30.3193	0.507434	0.553449	18.5386	0.703287	0.0581608	272	469	0.420043	6.40754	11.0483	Putative protein kinase RLK-Pelle-CrRLK1L-1 family		PF07714,PF12819	Protein tyrosine and serine/threonine kinase|Malectin-like domain	IPR001245,IPR024788,IPR017441,IPR008271,IPR000719,IPR011009	-|Serine-threonine/tyrosine-protein kinase, catalytic domain|Malectin-like domain|Protein kinase, ATP binding site|Serine/threonine-protein kinase, active site|Protein kinase domain|Protein kinase-like domain superfamily	GO:0004672,GO:0006468,GO:0005524,	GO:0005524;GO:0009826;GO:0009506;GO:0016021;GO:0046777;GO:0009741;GO:0106311;GO:0005886;GO:0106310	Putative protein kinase RLK-Pelle-CrRLK1L-1 family			2.7.11.1	putative non-specific serine/threonine protein kinase	RLK-Pelle-CrRLK1L-1
MtrunA17Chr2g0292511		medtr.gnm5.A17.MtrunA17Chr2	11487259	11495062	7803	0.695788	0.718393	0.413696	0.802273	0.147872	0.0152944	0.0114934	-0.797667	-0.759521	0.0381456	0.0241871	-0.596811	487.483	481.297	0.289954	0.371258	0.297817	0.267024	31.5913	0.363503	0.488806	12.3131	0.447418	0.0648048	720	1320	0.454545	9.22722	16.9166	Putative ribosome-binding ATPase YchF/Obg-like ATPase 1, Beta-grasp domain, TGS-like protein		PF01926,PF06071	50S ribosome-binding GTPase|Protein of unknown function (DUF933)	IPR041706,IPR013029,IPR023192,IPR012675,IPR004396,IPR006073,IPR031167,IPR004095,IPR027417,IPR012676	YchF, N-terminal|YchF, C-terminal domain|-|TGS-like domain superfamily|Beta-grasp domain superfamily|Ribosome-binding ATPase YchF/Obg-like ATPase 1|GTP binding domain|OBG-type guanine nucleotide-binding (G) domain|TGS|P-loop containing nucleoside triphosphate hydrolase|TGS-like	GO:0005525	GO:0005737;GO:0016021;GO:0005524;GO:0005525;GO:0016787;GO:0016874;GO:0043022;GO:0043023	Putative ribosome-binding ATPase YchF/Obg-like ATPase 1, GTP binding domain-containing protein
MtrunA17Chr2g0292521		medtr.gnm5.A17.MtrunA17Chr2	11496981	11502771	5790	0.608151	0.633504	0.521708	0.682321	0.14679	0.0162248	0.0147363	-0.78629	-0.739283	0.0470068	0.0095733	-0.579134	513.625	495.964	0.280438	0.396658	0.401993	0.351671	41.2972	0.35666	0.536544	41.9911	0.607237	0.0804034	661	1110	0.404505	11.4162	19.171	Putative protein kinase RLK-Pelle-LRR-III family		PF00560,PF07714,PF08263,PF13855	Leucine Rich Repeat|Protein tyrosine and serine/threonine kinase|Leucine rich repeat N-terminal domain|Leucine rich repeat	IPR032675,IPR001611,IPR001245,IPR013210,IPR000719,IPR003591,IPR011009	-|Leucine-rich repeat domain superfamily|Leucine-rich repeat|Serine-threonine/tyrosine-protein kinase, catalytic domain|Leucine-rich repeat-containing N-terminal, plant-type|Protein kinase domain|Leucine-rich repeat, typical subtype|Protein kinase-like domain superfamily	GO:0004672,GO:0006468,GO:0005515,GO:0005524	GO:0018108;GO:0005524;GO:0005515;GO:0004714;GO:0016021	Putative protein kinase RLK-Pelle-LRR-III family			2.7.11.1	putative non-specific serine/threonine protein kinase	RLK-Pelle-LRR-III
MtrunA17Chr2g0292531		medtr.gnm5.A17.MtrunA17Chr2	11506839	11511412	4573	0.655758	0.634419	0.555283	0.685288	0.147084	0.0154671	0.0148793	-0.792485	-0.739551	0.0529341	0.00371753	-0.579537	506.512	494.879	0.276882	0.370829	0.367459	0.364824	41.3374	0.349384	0.501424	98.8449	0.629509	0.0816119	461	760	0.393421	10.0809	16.6193	Putative KRR1 interacting protein		PF05178,PF12936	KRI1-like family|KRI1-like family C-terminal	IPR018034,IPR024626	-|KRR1 interacting protein 1|Kri1-like, C-terminal		GO:0005730;GO:0030686;GO:0000447	Putative KRR1 interacting protein
MtrunA17Chr2g0292541		medtr.gnm5.A17.MtrunA17Chr2	11510994	11518719	7725	0.371261	0.447196	0.424061	0.512937	0.147131	0.0233378	0.0197681	-0.745288	-0.677748	0.0675405	0.0228446	-0.558196	504.911	491.612	0.486259	0.591791	0.26648	0.385259	37.5462	0.652444	0.873172	11.6649	0.690187	0.0743619	711	1200	0.4075	9.20388	15.534	Putative 3-hydroxyisobutyrate dehydrogenase		PF03446,PF14833	NAD binding domain of 6-phosphogluconate dehydrogenase|NAD-binding of NADP-dependent 3-hydroxyisobutyrate dehydrogenase	IPR013328,IPR006115,IPR029154,IPR002204,IPR008927,IPR036291,IPR011548	6-phosphogluconate dehydrogenase, domain 2|-|6-phosphogluconate dehydrogenase, NADP-binding|3-hydroxyisobutyrate dehydrogenase, NAD-binding domain|3-hydroxyisobutyrate dehydrogenase-related, conserved site|6-phosphogluconate dehydrogenase-like, C-terminal domain superfamily|NAD(P)-binding domain superfamily|3-hydroxyisobutyrate dehydrogenase	GO:0050661,GO:0016491,GO:0051287,GO:0008442	GO:0050661;GO:0009083;GO:0051287;GO:0006574;GO:0008442;GO:0006551;GO:0043621	Putative 3-hydroxyisobutyrate dehydrogenase			1.1.1.31	putative 3-hydroxyisobutyrate dehydrogenase
MtrunA17Chr2g0292551		medtr.gnm5.A17.MtrunA17Chr2	11514901	11517418	2517	0.25658	0.332906	0.290761	0.434814	0.145593	0.0272425	0.0209605	-0.713564	-0.625619	0.0879445	0.0403497	-0.548043	540.514	539.112	0.529259	0.679258	0.126511	0.365556	12.2111	0.741711	1.08574	3.13535	0.667021	0.0225916	222	338	0.343195	8.82002	13.4287	Putative transcription factor C2H2 family		PF13920	Zinc finger, C3HC4 type (RING finger)	IPR013083,IPR001841	-|Zinc finger, RING/FYVE/PHD-type|Zinc finger, RING-type		GO:0016021	Putative transcription factor C2H2 family	C2H2	transcription factor
MtrunA17Chr2g0292561		medtr.gnm5.A17.MtrunA17Chr2	11526770	11529630	2860	0.774352	0.825261	0.36973	0.85699	0.147397	0.0132319	0.00860632	-0.807527	-0.781301	0.0262256	0.0295279	-0.607936	497.558	486.101	0.294744	0.378124	0.0897597	0.19242	23.6888	0.364996	0.483967	3.03982	0.316515	0.0476101	190	335	0.432836	6.64336	11.7133	Putative ATPase, AAA-type, core, AAA-type ATPase domain-containing protein		PF00004,PF14363	ATPase family associated with various cellular activities (AAA)|Domain associated at C-terminal with AAA	IPR003959,IPR025753,IPR003960,IPR003593,IPR027417	-|ATPase, AAA-type, core|AAA-type ATPase, N-terminal domain|ATPase, AAA-type, conserved site|AAA+ ATPase domain|P-loop containing nucleoside triphosphate hydrolase	GO:0005524,GO:0016887	GO:0016021;GO:0005524;GO:0016787;GO:0016887	Putative AAA+ ATPase domain, ATPase, AAA-type, core, AAA-type ATPase domain-containing protein
MtrunA17Chr2g0292571		medtr.gnm5.A17.MtrunA17Chr2	11531530	11534233	2703	0.36655	0.596336	0.332699	0.577675	0.146169	0.0226645	0.0172777	-0.744245	-0.728787	0.0154576	0.0344821	-0.56607	527.014	519.267	0.527545	0.543193	0.109131	0.330308	28.806	0.708833	0.745339	3.16485	0.58351	0.0546589	282	494	0.42915	10.4329	18.276	Putative SKI-interacting protein, SKIP		PF02731	SKIP/SNW domain	IPR017862,IPR004015	-|SKI-interacting protein, SKIP|SKI-interacting protein SKIP, SNW domain	GO:0005681,GO:0000398	GO:0005681;GO:0000398;GO:1901002;GO:1902584	Putative SKI-interacting protein, SKIP
MtrunA17Chr2g0292581		medtr.gnm5.A17.MtrunA17Chr2	11539080	11541276	2196	0.479138	0.244561	0.415373	0.647921	0.147457	0.0200017	0.0162418	-0.767078	-0.569592	0.197486	0.023971	-0.574639	495.988	463.65	0.402414	0.698745	0.224212	0.340459	20.2195	0.524606	1.22674	9.35349	0.592475	0.0407661	170	377	0.549072	7.74135	17.1676	Putative stress up-regulated Nod 19		PF07712	Stress up-regulated Nod 19	IPR011692	Stress up-regulated Nod 19|-		GO:0016021	Putative stress up-regulated Nod 19
MtrunA17Chr2g0292591		medtr.gnm5.A17.MtrunA17Chr2	11541278	11542293	1015	0.429835	0.349457	0.181698	0.781409	0.147379	0.0214372	0.0119123	-0.758036	-0.633922	0.124114	0.060834	-0.593395	497.562	438.85	0.345705	0.448948	0.156351	0.144443	16.7389	0.456053	0.708207	2.57013	0.243417	0.0336417	32	153	0.79085	3.15271	15.0739	hypothetical protein		NA	NA	NA	NA			hypothetical protein
MtrunA17Chr2g0292601		medtr.gnm5.A17.MtrunA17Chr2	11548387	11549562	1175	0.17819	0.46395	0.072008	0.570097	0.149615	0.0364935	0.0200047	-0.679554	-0.68415	-0.00459608	0.104551	-0.565169	449.5	390.497	0.416773	0.369387	0.18964	0.172243	11.8442	0.613304	0.539921	1.81385	0.304763	0.0263498	8	169	0.952663	0.680851	14.383			NA	NA	NA	NA	NA	NA	NA	NA	NA	NA	NA	NA	NA	NA
MtrunA17Chr2g0292611		medtr.gnm5.A17.MtrunA17Chr2	11549565	11553429	3864	NA	0.120898	NA	NA	NA	NA	NA	NA	-0.448832	NA	NA	NA	NA	395.724	NA	0.798536	NA	NA	NA	NA	1.77914	NA	NA	NA	0	572	1	0	14.8033	Putative stress up-regulated Nod 19		PF07712	Stress up-regulated Nod 19	IPR011692	Stress up-regulated Nod 19|-		GO:0016021	Putative stress up-regulated Nod 19
MtrunA17Chr2g1005935		medtr.gnm5.A17.MtrunA17Chr2	11550418	11563241	12823	0.189307	0.229739	0.930846	0.0666567	0.148075	0.0341736	0.0518376	-0.685182	-0.557955	0.127227	-0.113124	-0.420759	483.25	442.467	0.480856	0.661845	0.923898	0.786752	34.7743	0.701794	1.1862	8.16716	1.86984	0.0719592	360	1867	0.807177	2.80746	14.5598			NA	NA	NA	NA	NA	NA	NA	NA	NA	NA	NA	NA	NA	NA
MtrunA17Chr2g0292621	MtN19	medtr.gnm5.A17.MtrunA17Chr2	11555223	11560595	5372	0.169915	0.294701	0.658813	0.139097	0.148439	0.0362177	0.0387326	-0.674914	-0.603988	0.0709259	-0.0162654	-0.479535	475.298	476.411	0.481265	0.59198	0.703202	0.607065	34.2357	0.713077	0.980119	43.233	1.26595	0.0720299	188	764	0.753927	3.49963	14.2219	[MtN19]_Putative stress up-regulated Nod 19	MtN19	PF07712	Stress up-regulated Nod 19	IPR011692	Stress up-regulated Nod 19|-		GO:0016021	Putative stress up-regulated Nod 19
MtrunA17Chr2g0292631		medtr.gnm5.A17.MtrunA17Chr2	11561887	11563287	1400	0.603614	0.661787	0.500851	0.686335	0.148701	0.0180146	0.0160214	-0.785695	-0.746641	0.0390541	0.0127232	-0.579658	468.413	449.559	0.341545	0.380208	0.293676	0.361064	14.3383	0.434704	0.509224	23.0819	0.622891	0.0306103	92	195	0.528205	6.57143	13.9286	Putative stress up-regulated Nod 19		PF07712	Stress up-regulated Nod 19	IPR011692	Stress up-regulated Nod 19|-		GO:0016021	Putative stress up-regulated Nod 19
MtrunA17Chr2g0292641		medtr.gnm5.A17.MtrunA17Chr2	11563289	11564954	1665	0.147283	0.451283	0.489209	0.163202	0.148401	0.038649	0.0363649	-0.660463	-0.679573	-0.0191101	0.0143888	-0.490216	485.494	460.642	0.586408	0.532608	0.421024	0.549215	76.7843	0.887874	0.783739	29.2606	1.12035	0.158157	87	271	0.678967	5.22523	16.2763	Putative stress up-regulated Nod 19		PF07712	Stress up-regulated Nod 19	IPR011692	Stress up-regulated Nod 19|-		GO:0016021	Putative stress up-regulated Nod 19
MtrunA17Chr2g0292651	MtDCL2a	medtr.gnm5.A17.MtrunA17Chr2	11564370	11574275	9905	0.309073	0.552865	0.473585	0.396002	0.147087	0.0258821	0.0232751	-0.729764	-0.715747	0.0140169	0.016624	-0.542721	505.036	497.148	0.55546	0.566335	0.303081	0.434027	27.7406	0.76115	0.791251	18.2316	0.799724	0.054928	1004	1671	0.399162	10.1363	16.8703	[MtDCL2a]_Putative ribonuclease III post-transcriptional gene silencing PAZ-Argonaute family	MtDCL2a	PF00270,PF00271,PF00636,PF02170,PF03368	DEAD/DEAH box helicase|Helicase conserved C-terminal domain|Ribonuclease III domain|PAZ domain|Dicer dimerisation domain	IPR000999,IPR036389,IPR038248,IPR011545,IPR001650,IPR003100,IPR014001,IPR005034,IPR036085,IPR027417	Ribonuclease III domain|-|Ribonuclease III, endonuclease domain superfamily|Dicer dimerisation domain superfamily|DEAD/DEAH box helicase domain|Helicase, C-terminal|PAZ domain|Helicase superfamily 1/2, ATP-binding domain|Dicer dimerisation domain|PAZ domain superfamily|P-loop containing nucleoside triphosphate hydrolase	GO:0006396,GO:0004525,GO:0005515,GO:0003676,GO:0005524,GO:0016891	GO:0090502;GO:0005634;GO:0005524;GO:0003677;GO:0003723;GO:0005515;GO:0004525;GO:0005737;GO:0004386;GO:0030422	Putative ribonuclease III post-transcriptional gene silencing PAZ-Argonaute family	PAZ-Argonaute	post-transcriptional gene silencing	3.1.26.3	putative ribonuclease III
MtrunA17Chr2g0292661		medtr.gnm5.A17.MtrunA17Chr2	11576105	11576682	577	NA	0.244459	NA	NA	NA	NA	NA	NA	-0.569532	NA	NA	NA	NA	451.053	NA	0.754551	NA	NA	NA	NA	1.32486	NA	NA	NA	0	76	1	0	13.1716	hypothetical protein		NA	NA		-		GO:0016740	putative protein
MtrunA17Chr2g0292671		medtr.gnm5.A17.MtrunA17Chr2	11576716	11577942	1226	NA	0.362877	NA	NA	NA	NA	NA	NA	-0.640687	NA	NA	NA	NA	400.016	NA	0.582567	NA	NA	NA	NA	0.909285	NA	NA	NA	0	122	1	0	9.95106	Putative tetratricopeptide-like helical domain-containing protein		PF00515	Tetratricopeptide repeat	IPR011990,IPR001440,IPR019734,IPR013026	Tetratricopeptide-like helical domain superfamily|-|Tetratricopeptide repeat 1|Tetratricopeptide repeat|Tetratricopeptide repeat-containing domain	GO:0005515,	GO:0005515;GO:0016740	Putative tetratricopeptide-like helical domain superfamily
MtrunA17Chr2g0292681		medtr.gnm5.A17.MtrunA17Chr2	11583065	11586442	3377	0.681082	0.835672	0.312419	0.842756	0.147144	0.0149715	0.00912787	-0.795729	-0.783288	0.0124411	0.0373276	-0.60487	503.828	487.898	0.308213	0.317369	0.0971403	0.173233	29.224	0.387334	0.405176	2.60237	0.286396	0.0580039	279	512	0.455078	8.26177	15.1614	Putative acetyltransferase A, auxiliary subunit		PF00515	Tetratricopeptide repeat	IPR011990,IPR001440,IPR019734,IPR013026	Tetratricopeptide-like helical domain superfamily|-|Tetratricopeptide repeat 1|Tetratricopeptide repeat|Tetratricopeptide repeat-containing domain	GO:0005515,	GO:0005515;GO:0016740	Putative tetratricopeptide-like helical domain superfamily
MtrunA17Chr2g0292691		medtr.gnm5.A17.MtrunA17Chr2	11587127	11593852	6725	0.79494	0.57704	0.546945	0.782356	0.147011	0.012441	0.011612	-0.810231	-0.723121	0.0871097	0.00526834	-0.593523	506.363	491.041	0.282013	0.393526	0.352667	0.318815	22.0863	0.348064	0.544205	66.9407	0.537157	0.0436176	457	1110	0.588288	6.79554	16.5056	Putative histidinol dehydrogenase		PF00815	Histidinol dehydrogenase	IPR012131,IPR022695,IPR001692,IPR016161	Histidinol dehydrogenase|-|Histidinol dehydrogenase, monofunctional|Histidinol dehydrogenase, conserved site|Aldehyde/histidinol dehydrogenase	GO:0046872,GO:0051287,GO:0016616,GO:0000105,GO:0004399,GO:0016491	GO:0009570;GO:0051287;GO:0046872;GO:0005829;GO:0000105;GO:0004399	Putative histidinol dehydrogenase			1.1.1.23	putative histidinol dehydrogenase
MtrunA17Chr2g0292701		medtr.gnm5.A17.MtrunA17Chr2	11594734	11597170	2436	0.271186	0.456041	0.464647	0.348215	0.147069	0.0277407	0.0249625	-0.718498	-0.68131	0.0371879	0.0178061	-0.535333	505.391	490.035	0.530337	0.539171	0.286979	0.449203	27.9185	0.738119	0.791373	16.1168	0.83911	0.0552414	174	404	0.569307	7.14286	16.5846	Putative glycolipid transfer protein		PF08718	Glycolipid transfer protein (GLTP)	IPR036497,IPR014830	Glycolipid transfer protein superfamily|-|Glycolipid transfer protein domain	GO:0005737,GO:0120009,GO:0120013	GO:0008219;GO:1902387;GO:0140338;GO:1902388;GO:0016020;GO:0120009;GO:0005829;GO:1902389;GO:0009751;GO:0042742	Putative glycolipid transfer protein
MtrunA17Chr2g0292711		medtr.gnm5.A17.MtrunA17Chr2	11597047	11601653	4606	0.420289	0.640926	0.634402	0.394307	0.147276	0.0216812	0.0234462	-0.756212	-0.741324	0.0148874	-0.0113697	-0.542432	508.957	474.035	0.481545	0.451825	0.458553	0.483649	56.889	0.636787	0.609483	40.3313	0.891631	0.111776	299	692	0.567919	6.49153	15.0239	Putative tetratricopeptide-like helical domain-containing protein		PF01535,PF12854,PF13041	PPR repeat|PPR repeat family	IPR011990,IPR002885	Tetratricopeptide-like helical domain superfamily|-|Pentatricopeptide repeat	GO:0005515	GO:0005739;GO:0003723;GO:0005515;GO:0005524;GO:0016891;GO:0008380;GO:0009737;GO:0090502	Putative tetratricopeptide-like helical domain superfamily
MtrunA17Chr2g0292721		medtr.gnm5.A17.MtrunA17Chr2	11602973	11608785	5812	0.378539	0.667134	0.66357	0.325506	0.148429	0.0241929	0.0268617	-0.747139	-0.747867	-0.00072803	-0.01712	-0.531386	476.018	465.118	0.452551	0.440755	0.620147	0.519309	37.4161	0.605712	0.589349	36.2235	0.977274	0.0786023	447	946	0.527484	7.69098	16.2767	hypothetical protein		NA	NA		-		GO:0005774;GO:0005783;GO:0005794;GO:0016021	putative protein
MtrunA17Chr2g0292731		medtr.gnm5.A17.MtrunA17Chr2	11620297	11623567	3270	0.603838	0.690619	0.731948	0.444411	0.14838	0.0177254	0.0227315	-0.785723	-0.753272	0.0324517	-0.0315579	-0.549373	477.469	463.974	0.192411	0.34156	0.659422	0.505701	42.0779	0.244884	0.453435	20.8956	0.920507	0.0881269	196	464	0.577586	5.99388	14.1896	Putative START-like domain-containing protein		PF01852	START domain	IPR023393,IPR042160,IPR002913	-|START-like domain superfamily|Homeobox-leucine zipper protein GLABRA2/ANL2/PDF2/ATML1-like|START domain	GO:0008289,	GO:0005634;GO:0000981;GO:0003677;GO:0008289;GO:0006357	Putative homeobox-leucine zipper protein GLABRA2/ANL2/PDF2/ATML1
MtrunA17Chr2g0292741		medtr.gnm5.A17.MtrunA17Chr2	11634142	11636994	2852	0.47009	0.535013	0.821808	0.264009	0.147223	0.0200685	0.0287928	-0.765474	-0.709855	0.0556184	-0.0550729	-0.519265	501.829	489.489	0.198636	0.37162	0.744375	0.5864	27.4944	0.259495	0.523515	13.5162	1.12929	0.0547884	140	423	0.669031	4.90884	14.8317	Putative START-like domain-containing protein		PF01852	START domain	IPR023393,IPR042160,IPR002913	-|START-like domain superfamily|Homeobox-leucine zipper protein GLABRA2/ANL2/PDF2/ATML1-like|START domain	GO:0008289,	GO:0005634;GO:0000981;GO:0003677;GO:0008289;GO:0006357	Putative homeobox-leucine zipper protein GLABRA2/ANL2/PDF2/ATML1
MtrunA17Chr2g0292751		medtr.gnm5.A17.MtrunA17Chr2	11643258	11650892	7634	0.558001	0.802001	0.933876	0.15859	0.146412	0.017015	0.0351202	-0.779531	-0.776947	0.00258453	-0.116005	-0.488497	520.908	516.433	0.311791	0.296486	0.829797	0.700188	26.7586	0.399973	0.381605	7.15309	1.43335	0.0513692	846	1195	0.29205	11.082	15.6537	Putative small monomeric GTPase		PF04548,PF11886	AIG1 family|Translocase of chloroplast 159/132, membrane anchor domain	IPR006703,IPR024283,IPR027417,IPR005690	-|AIG1-type guanine nucleotide-binding (G) domain|Translocase of chloroplast 159/132, membrane anchor domain|P-loop containing nucleoside triphosphate hydrolase|Translocase of chloroplast Toc86/159	GO:0005525,GO:0045036,GO:0009707,GO:0003924	GO:0009707;GO:0005525;GO:0003925;GO:0016021;GO:0045036	Putative small monomeric GTPase			3.6.5.2	putative small monomeric GTPase
MtrunA17Chr2g0292761		medtr.gnm5.A17.MtrunA17Chr2	11661627	11664664	3037	0.315653	0.373734	0.45651	0.409388	0.148672	0.026955	0.0239887	-0.731725	-0.645938	0.0857869	0.0188067	-0.544597	469.679	427.809	0.500482	0.552573	0.34907	0.43986	25.545	0.683976	0.855458	18.5609	0.80768	0.0543882	81	325	0.750769	2.66711	10.7014	Putative START-like domain-containing protein		PF01852	START domain	IPR023393,IPR042160,IPR002913	-|START-like domain superfamily|Homeobox-leucine zipper protein GLABRA2/ANL2/PDF2/ATML1-like|START domain	GO:0008289	GO:0005634;GO:0003677;GO:0008289	Putative homeobox-leucine zipper protein GLABRA2/ANL2/PDF2/ATML1
MtrunA17Chr2g0292781		medtr.gnm5.A17.MtrunA17Chr2	11690879	11691254	375	0.0924726	0.0646578	0.458638	0.105793	0.147902	0.0458282	0.0429254	-0.614008	-0.344113	0.269896	0.0185551	-0.459216	486.125	485.108	0.710831	0.947176	0.231346	0.600625	22.5814	1.15769	2.75252	12.468	1.30794	0.0464518	32	74	0.567568	8.53333	19.7333	hypothetical protein		NA	NA		-		GO:0005634;GO:0003677	putative protein
MtrunA17Chr2g0292791		medtr.gnm5.A17.MtrunA17Chr2	11697584	11698297	713	0.344417	0.618844	0.9664	0.0642636	0.145869	0.0232706	0.0509808	-0.738946	-0.735183	0.00376373	-0.177838	-0.417	533.527	530.686	0.338869	0.381893	1.09952	0.847427	11.7599	0.458585	0.519453	6.18271	2.0322	0.0220418	93	140	0.335714	13.0435	19.6353	Putative transcription factor MADS-type1 family		PF00319	SRF-type transcription factor (DNA-binding and dimerisation domain)	IPR033896,IPR036879,IPR002100	MADS MEF2-like|-|Transcription factor, MADS-box superfamily|Transcription factor, MADS-box	GO:0046983,GO:0003677,GO:0045944,GO:0000977	GO:0005634;GO:0000978;GO:0046983;GO:0045944;GO:0000981	Putative transcription factor MADS-type1 family	MADS-type1	transcription factor
MtrunA17Chr2g0292801		medtr.gnm5.A17.MtrunA17Chr2	11740801	11743160	2359	0.577468	0.565491	0.708262	0.45523	0.148083	0.0180703	0.0221305	-0.782159	-0.719571	0.0625882	-0.0263482	-0.55087	483.971	415.436	0.232494	0.335169	0.64195	0.496496	42.2312	0.297247	0.46579	24.3641	0.901296	0.0872598	70	195	0.641026	2.96736	8.26621	hypothetical protein		PF06830	Root cap	IPR009646	-|Root cap			putative protein
MtrunA17Chr2g0292811	MtRC3	medtr.gnm5.A17.MtrunA17Chr2	11750081	11751536	1455	0.893619	0.873511	0.382949	0.913252	0.146243	0.00899879	0.00462917	-0.826925	-0.790756	0.0361688	0.0279829	-0.621784	524.384	506.274	0.119418	0.209496	0.0606218	0.0455481	14.917	0.144412	0.264932	2.16639	0.0732539	0.0284468	73	204	0.642157	5.01718	14.0206	hypothetical protein		PF06830	Root cap	IPR009646	-|Root cap			putative protein
MtrunA17Chr2g0292821	MtRC4	medtr.gnm5.A17.MtrunA17Chr2	11754485	11756740	2255	0.908799	0.503457	0.942589	0.258525	0.146855	0.00889369	0.0286704	-0.830762	-0.698895	0.131867	-0.126707	-0.51816	510	431.022	0.132188	0.369763	0.866005	0.681712	22.0855	0.159117	0.529068	6.83472	1.31564	0.043305	36	180	0.8	1.59645	7.98226	hypothetical protein		PF06830	Root cap	IPR009646	-|Root cap			putative protein
MtrunA17Chr2g0292831		medtr.gnm5.A17.MtrunA17Chr2	11758269	11759379	1110	0.924103	0.978915	0.427566	0.92235	0.146376	0.00770839	0.00421266	-0.835383	-0.828352	0.00703079	0.0224114	-0.624006	521.612	511.591	0.181261	0.154453	0.0742899	0.081549	23.9988	0.21698	0.186458	3.31482	0.130686	0.0460089	129	220	0.413636	11.6216	19.8198	Putative germin, rmlC-like cupin domain-containing protein		PF00190	Cupin	IPR014710,IPR001929,IPR006045,IPR019780,IPR011051	-|RmlC-like jelly roll fold|Germin|Cupin 1|Germin, manganese binding site|RmlC-like cupin domain superfamily	GO:0030145,	GO:0005618;GO:0048046;GO:0030145	Putative germin, rmlC-like cupin domain superfamily, rmlC-like jelly roll, germin, manganese binding
MtrunA17Chr2g0292841		medtr.gnm5.A17.MtrunA17Chr2	11765947	11766483	536	NA	0.651336	NA	NA	NA	NA	NA	NA	-0.743949	NA	NA	NA	NA	342.6	NA	0.2609	NA	NA	NA	NA	0.350697	NA	NA	NA	0	40	1	0	7.46269	Putative germin, rmlC-like jelly roll		PF00190	Cupin	IPR014710,IPR001929,IPR006045,IPR019780,IPR011051	-|RmlC-like jelly roll fold|Germin|Cupin 1|Germin, manganese binding site|RmlC-like cupin domain superfamily	GO:0030145,	GO:0005618;GO:0048046;GO:0030145	Putative germin, rmlC-like cupin domain superfamily, rmlC-like jelly roll, germin, manganese binding
MtrunA17Chr2g0292851		medtr.gnm5.A17.MtrunA17Chr2	11772364	11774003	1639	NA	0.00109796	NA	NA	NA	NA	NA	NA	0.473803	NA	NA	NA	NA	278.333	NA	1.47597	NA	NA	NA	NA	3.11515	NA	NA	NA	0	6	1	0	0.366077	Putative RNA helicase		NA	NA		-		GO:0005634;GO:0055087;GO:0000166;GO:0003724;GO:0016787;GO:0000460;GO:0070478	Putative RNA helicase			3.6.4.13	putative RNA helicase
MtrunA17Chr2g0292861		medtr.gnm5.A17.MtrunA17Chr2	11782983	11783519	536	NA	0.526351	NA	NA	NA	NA	NA	NA	-0.706712	NA	NA	NA	NA	404.905	NA	0.453768	NA	NA	NA	NA	0.642084	NA	NA	NA	0	42	1	0	7.83582	Putative germin, rmlC-like cupin domain-containing protein		PF00190	Cupin	IPR014710,IPR001929,IPR006045,IPR019780,IPR011051	-|RmlC-like jelly roll fold|Germin|Cupin 1|Germin, manganese binding site|RmlC-like cupin domain superfamily	GO:0030145,	GO:0005618;GO:0048046;GO:0030145	Putative germin, rmlC-like cupin domain superfamily, rmlC-like jelly roll, germin, manganese binding
MtrunA17Chr2g0292871		medtr.gnm5.A17.MtrunA17Chr2	11787211	11790096	2885	NA	0.39364	NA	NA	NA	NA	NA	NA	-0.655427	NA	NA	NA	NA	466.228	NA	0.735237	NA	NA	NA	NA	1.12177	NA	NA	NA	0	307	1	0	10.6412	Putative RNA helicase		PF00270,PF02889	DEAD/DEAH box helicase|Sec63 Brl domain	IPR036388,IPR035892,IPR011545,IPR004179,IPR014001,IPR001650,IPR036390,IPR027417,IPR014756	Winged helix-like DNA-binding domain superfamily|-|C2 domain superfamily|DEAD/DEAH box helicase domain|Sec63 domain|Helicase superfamily 1/2, ATP-binding domain|Helicase, C-terminal|Winged helix DNA-binding domain superfamily|P-loop containing nucleoside triphosphate hydrolase|Immunoglobulin E-set	GO:0005524,GO:0003676	GO:0005524;GO:0003723;GO:0003724;GO:0005681;GO:0000388;GO:0016787	Putative RNA helicase			3.6.4.13	putative RNA helicase
MtrunA17Chr2g0292881		medtr.gnm5.A17.MtrunA17Chr2	11802306	11802482	176	NA	0.0731772	NA	NA	NA	NA	NA	NA	-0.364152	NA	NA	NA	NA	346.667	NA	0.99729	NA	NA	NA	NA	2.73866	NA	NA	NA	0	12	1	0	6.81818	Putative germin, rmlC-like cupin domain-containing protein		PF00190	Cupin	IPR014710,IPR001929,IPR006045,IPR019780,IPR011051	RmlC-like jelly roll fold|-|Germin|Cupin 1|Germin, manganese binding site|RmlC-like cupin domain superfamily	GO:0030145,	GO:0005618;GO:0048046;GO:0030145	Putative germin, rmlC-like cupin domain superfamily, rmlC-like jelly roll, germin, manganese binding
MtrunA17Chr2g0292891		medtr.gnm5.A17.MtrunA17Chr2	11807869	11808330	461	NA	0.00426986	NA	NA	NA	NA	NA	NA	0.126097	NA	NA	NA	NA	289.5	NA	0.989477	NA	NA	NA	NA	7.84692	NA	NA	NA	0	4	1	0	0.867679	Putative RNA helicase		NA	NA		-		GO:0005634;GO:0055087;GO:0003724;GO:0016787;GO:0097159;GO:1901363;GO:0000460;GO:0070478	Putative RNA helicase			3.6.4.13	putative RNA helicase
MtrunA17Chr2g0292901		medtr.gnm5.A17.MtrunA17Chr2	11809656	11810841	1185	0.951296	0.41562	0.439885	0.949372	0.147111	0.0065994	0.00334003	-0.845933	-0.664594	0.18134	0.0208337	-0.630113	504.062	480.749	0.0643418	0.619577	0.0333951	0.0239955	23.0244	0.0760601	0.932264	1.60294	0.0380812	0.0456777	65	187	0.652406	5.48523	15.7806	Putative germin, rmlC-like cupin domain-containing protein		PF00190	Cupin	IPR014710,IPR001929,IPR006045,IPR019780,IPR011051	-|RmlC-like jelly roll fold|Germin|Cupin 1|Germin, manganese binding site|RmlC-like cupin domain superfamily	GO:0030145,	GO:0005618;GO:0048046;GO:0030145	Putative germin, rmlC-like cupin domain superfamily, rmlC-like jelly roll, germin, manganese binding
MtrunA17Chr2g0292911		medtr.gnm5.A17.MtrunA17Chr2	11819173	11819598	425	0.107602	0.323655	0.974637	0.0259248	0.145877	0.041382	0.0742381	-0.629861	-0.620317	0.00954364	-0.21156	-0.314594	533.257	530.4	0.501316	0.445206	1.23621	0.979362	9.75085	0.795915	0.717708	5.8433	3.1131	0.0182854	35	70	0.5	8.23529	16.4706	Putative germin		PF00190	Cupin	IPR014710,IPR001929,IPR006045,IPR019780,IPR011051	-|RmlC-like jelly roll fold|Germin|Cupin 1|Germin, manganese binding site|RmlC-like cupin domain superfamily	GO:0030145,	GO:0005618;GO:0048046;GO:0030145	Putative germin, rmlC-like cupin domain superfamily, rmlC-like jelly roll, germin, manganese binding
MtrunA17Chr2g0292921		medtr.gnm5.A17.MtrunA17Chr2	11821322	11824716	3394	0.710494	0.853727	0.673185	0.605444	0.146528	0.0137813	0.0167488	-0.799605	-0.786771	0.0128345	-0.019012	-0.569461	518.35	501.68	0.275362	0.268383	0.388327	0.431061	30.2827	0.344372	0.34112	20.4254	0.756963	0.0584214	200	494	0.595142	5.89275	14.5551	Putative purine-nucleoside phosphorylase		PF00091,PF03953	Tubulin/FtsZ family, GTPase domain|Tubulin C-terminal domain	IPR023123,IPR037103,IPR036525,IPR000217,IPR002453,IPR003008,IPR018316,IPR017975,IPR013838,IPR008280	-|Tubulin, C-terminal|Tubulin/FtsZ-like, C-terminal domain|Tubulin/FtsZ, GTPase domain superfamily|Tubulin|Beta tubulin|Tubulin/FtsZ, GTPase domain|Tubulin/FtsZ, 2-layer sandwich domain|Tubulin, conserved site|Beta tubulin, autoregulation binding site|Tubulin/FtsZ, C-terminal	GO:0007017,GO:0005525,GO:0005200,GO:0005874	GO:0005525;GO:0016757;GO:0005737;GO:0003924;GO:0005200;GO:0000226;GO:0000278;GO:0005874	Putative purine-nucleoside phosphorylase			2.4.2.1	putative purine-nucleoside phosphorylase
MtrunA17Chr2g0292931		medtr.gnm5.A17.MtrunA17Chr2	11846115	11847866	1751	0.556605	0.5379	0.227566	0.830192	0.147207	0.0177425	0.00975772	-0.779365	-0.710958	0.0684073	0.0510183	-0.6023	501.439	479.674	0.28546	0.364932	0.123882	0.123632	14.6997	0.366273	0.513296	2.42819	0.205266	0.0293149	132	282	0.531915	7.53855	16.1051	hypothetical protein		NA	NA		-		GO:0016021	putative protein
MtrunA17Chr2g0292941		medtr.gnm5.A17.MtrunA17Chr2	11859197	11864064	4867	0.554163	0.784759	0.910591	0.191744	0.147841	0.0183601	0.033546	-0.77903	-0.773663	0.00536704	-0.0967437	-0.500226	488.259	478.444	0.348681	0.325172	0.808766	0.668296	32.5037	0.447584	0.420303	8.35988	1.33599	0.0665706	424	739	0.426252	8.71173	15.1839	Putative fatty acid hydroxylase		PF04116	Fatty acid hydroxylase superfamily	IPR006694	-|Fatty acid hydroxylase	GO:0005506,GO:0008610,GO:0016491,	GO:0005506;GO:0080132;GO:0008610;GO:0016021;GO:0005783;GO:0006631	Putative fatty acid hydroxylase
MtrunA17Chr2g0292951		medtr.gnm5.A17.MtrunA17Chr2	11866269	11869600	3331	0.737039	0.763348	0.743841	0.535273	0.147027	0.0136969	0.0190695	-0.802776	-0.769038	0.0337374	-0.0342746	-0.560961	506.271	494.037	0.252577	0.355267	0.618399	0.478018	26.4505	0.314629	0.461963	18.0425	0.852142	0.0522457	310	541	0.426987	9.30651	16.2414	hypothetical protein		NA	NA		-		GO:0016301;GO:0016310	putative protein
MtrunA17Chr2g0292961		medtr.gnm5.A17.MtrunA17Chr2	11869602	11875591	5989	0.776969	0.853869	0.750225	0.559253	0.146806	0.0126622	0.018262	-0.807859	-0.786813	0.0210462	-0.0357381	-0.563828	511.773	504.666	0.261536	0.281718	0.584717	0.472267	30.5626	0.32374	0.35805	16.3612	0.837608	0.0597191	564	913	0.382256	9.41726	15.2446	hypothetical protein		NA	NA		-		GO:0016301;GO:0016310	putative protein
MtrunA17Chr2g0292971		medtr.gnm5.A17.MtrunA17Chr2	11875727	11877898	2171	0.556481	0.858851	0.830546	0.306237	0.146724	0.0173168	0.0263577	-0.779352	-0.787771	-0.00841922	-0.0580507	-0.527879	513.288	499.798	0.337693	0.260394	0.663558	0.575495	24.4501	0.433299	0.330545	11.4307	1.0902	0.0476344	132	268	0.507463	6.08015	12.3445	Putative tetrahydroberberine oxidase		PF01565,PF08031	FAD binding domain|Berberine and berberine like	IPR016167,IPR016169,IPR006094,IPR012951,IPR016166,IPR036318	FAD-binding, type PCMH, subdomain 1|FAD-binding, type PCMH, subdomain 2|-|FAD linked oxidase, N-terminal|Berberine/berberine-like|FAD-binding domain, PCMH-type|FAD-binding, type PCMH-like superfamily	GO:0016491,GO:0050660,GO:0071949	GO:0071949;GO:0050328	Putative tetrahydroberberine oxidase			1.3.3.8	putative tetrahydroberberine oxidase
MtrunA17Chr2g0292981		medtr.gnm5.A17.MtrunA17Chr2	11889384	11891743	2359	0.85992	0.95783	0.79657	0.57062	0.146369	0.0101986	0.0176147	-0.820373	-0.813536	0.00683682	-0.0474516	-0.565233	521.766	509.368	0.187812	0.208355	0.573939	0.485988	23.6282	0.228935	0.25611	12.0952	0.859801	0.045285	197	462	0.573593	8.351	19.5846	Putative transcription factor C2C2-GATA family		NA	NA		-		GO:0005634;GO:0097550;GO:0017025;GO:0070897	Putative transcription factor C2C2-GATA family	C2C2-GATA	transcription factor
MtrunA17Chr2g0292991		medtr.gnm5.A17.MtrunA17Chr2	11892661	11894250	1589	0.765902	0.939897	0.721032	0.588219	0.146812	0.012909	0.017467	-0.806391	-0.807089	-0.000697258	-0.0291372	-0.567294	511.008	509.967	0.231287	0.200117	0.48111	0.455516	21.6667	0.286817	0.247949	16.5119	0.802963	0.0423999	129	241	0.46473	8.11831	15.1668	Putative tetrahydroberberine oxidase		PF01565,PF08031	FAD binding domain|Berberine and berberine like	IPR016167,IPR016169,IPR006094,IPR012951,IPR016166,IPR036318	FAD-binding, type PCMH, subdomain 1|FAD-binding, type PCMH, subdomain 2|-|FAD linked oxidase, N-terminal|Berberine/berberine-like|FAD-binding domain, PCMH-type|FAD-binding, type PCMH-like superfamily	GO:0050660,GO:0016491,GO:0071949	GO:0071949;GO:0050328	Putative tetrahydroberberine oxidase			1.3.3.8	putative tetrahydroberberine oxidase
MtrunA17Chr2g0293001		medtr.gnm5.A17.MtrunA17Chr2	11895201	11898088	2887	0.171261	0.393579	0.681197	0.136305	0.146567	0.0343577	0.0375601	-0.675856	-0.655413	0.0204424	-0.0207858	-0.478116	518.025	495.169	0.421593	0.401501	0.716541	0.607646	35.3976	0.623792	0.612592	34.4726	1.27092	0.0683317	236	705	0.665248	8.17458	24.4198	hypothetical protein		NA	NA	NA	NA			hypothetical protein
MtrunA17Chr2g0293011		medtr.gnm5.A17.MtrunA17Chr2	11895616	11895996	380	0.130907	0.267069	0.966475	0.0346994	0.145746	0.0380046	0.0657268	-0.649438	-0.586069	0.0633692	-0.178169	-0.351617	536.483	535.876	0.470296	0.461118	1.09865	0.914335	6.23865	0.724159	0.786799	6.16635	2.60037	0.0116288	58	113	0.486726	15.2632	29.7368	hypothetical protein		NA	NA	NA	NA			hypothetical protein
MtrunA17Chr2g0293021		medtr.gnm5.A17.MtrunA17Chr2	11900078	11902011	1933	0.511266	0.626164	0.70358	0.409687	0.147689	0.0193438	0.0233008	-0.77237	-0.737272	0.0350978	-0.0252369	-0.544636	492.225	489.252	0.362347	0.401306	0.497349	0.501578	36.5568	0.469137	0.544312	19.7072	0.920942	0.0742685	231	353	0.345609	11.9503	18.2618	Putative tetrahydroberberine oxidase		PF01565,PF08031	FAD binding domain|Berberine and berberine like	IPR016167,IPR016169,IPR006094,IPR012951,IPR016166,IPR036318	-|FAD-binding, type PCMH, subdomain 1|FAD-binding, type PCMH, subdomain 2|FAD linked oxidase, N-terminal|Berberine/berberine-like|FAD-binding domain, PCMH-type|FAD-binding, type PCMH-like superfamily	GO:0016491,GO:0050660,GO:0071949	GO:0071949;GO:0050328	Putative tetrahydroberberine oxidase			1.3.3.8	putative tetrahydroberberine oxidase
MtrunA17Chr2g0293031		medtr.gnm5.A17.MtrunA17Chr2	11910502	11912479	1977	0.523729	0.600992	0.235653	0.804043	0.147682	0.0190117	0.0112573	-0.774219	-0.730084	0.0441356	0.0495589	-0.597164	492.598	480.933	0.36636	0.388689	0.134562	0.178146	39.2512	0.473199	0.53239	2.71519	0.29832	0.0796819	127	268	0.526119	6.42387	13.5559	Putative tetrahydroberberine oxidase		PF01565,PF08031	FAD binding domain|Berberine and berberine like	IPR016167,IPR016169,IPR006094,IPR012951,IPR016166,IPR036318	FAD-binding, type PCMH, subdomain 1|FAD-binding, type PCMH, subdomain 2|-|FAD linked oxidase, N-terminal|Berberine/berberine-like|FAD-binding domain, PCMH-type|FAD-binding, type PCMH-like superfamily	GO:0050660,GO:0016491,GO:0071949	GO:0071949;GO:0050328	Putative tetrahydroberberine oxidase			1.3.3.8	putative tetrahydroberberine oxidase
MtrunA17Chr2g0293041		medtr.gnm5.A17.MtrunA17Chr2	11924051	11925685	1634	0.421934	0.173844	0.189109	0.766203	0.147455	0.0217517	0.0125175	-0.756584	-0.510091	0.246492	0.0589202	-0.591004	496.932	499.552	0.374596	0.768247	0.1527	0.169604	32.7615	0.495115	1.5061	2.59164	0.286976	0.0659276	103	241	0.572614	6.30355	14.7491	Putative tetrahydroberberine oxidase		PF01565,PF08031	FAD binding domain|Berberine and berberine like	IPR016167,IPR016169,IPR006094,IPR012951,IPR016166,IPR036318	FAD-binding, type PCMH, subdomain 1|FAD-binding, type PCMH, subdomain 2|-|FAD linked oxidase, N-terminal|Berberine/berberine-like|FAD-binding domain, PCMH-type|FAD-binding, type PCMH-like superfamily	GO:0016491,GO:0050660,GO:0071949	GO:0071949;GO:0050328	Putative tetrahydroberberine oxidase			1.3.3.8	putative tetrahydroberberine oxidase
MtrunA17Chr2g0293051		medtr.gnm5.A17.MtrunA17Chr2	11930312	11930794	482	0.927218	0.623195	0.400501	0.932346	0.147293	0.00836398	0.0043242	-0.836266	-0.736543	0.0997222	0.0258087	-0.626365	499.308	471.873	0.128871	0.471818	0.0643002	0.0497262	10.3219	0.154103	0.640584	2.49141	0.0793885	0.0206724	26	63	0.587302	5.39419	13.0705	hypothetical protein		NA	NA		-		GO:0016021	putative protein
MtrunA17Chr2g0293061		medtr.gnm5.A17.MtrunA17Chr2	11933050	11933991	941	0.210244	0.313773	0.592489	0.204382	0.146872	0.031419	0.0319332	-0.695151	-0.614963	0.0801887	-0.00336479	-0.503854	509.267	501.722	0.562069	0.666637	0.317258	0.546869	15.0433	0.808557	1.08403	94.2876	1.08537	0.0295391	60	108	0.444444	6.3762	11.4772	Putative wall-associated receptor kinase, galacturonan-binding domain-containing protein		PF13947	Wall-associated receptor kinase galacturonan-binding	IPR025287	-|Wall-associated receptor kinase, galacturonan-binding domain	GO:0030247,	GO:0005886;GO:0016021;GO:0004674;GO:0005524;GO:0030247;GO:0006468;GO:0007166	Putative wall-associated receptor kinase, galacturonan-binding domain-containing protein
MtrunA17Chr2g0293071		medtr.gnm5.A17.MtrunA17Chr2	11934725	11935894	1169	0.590902	0.235757	0.485078	0.695259	0.147276	0.0170419	0.0147014	-0.78396	-0.562317	0.221643	0.0149605	-0.580888	499.756	459.429	0.468106	0.759505	0.0244315	0.342441	11.7234	0.597104	1.35067	1.63307	0.589513	0.0234583	41	126	0.674603	3.50727	10.7784	Putative protein kinase RLK-Pelle-WAK family		PF00069	Protein kinase domain	IPR000719,IPR008271,IPR011009	-|Protein kinase domain|Serine/threonine-protein kinase, active site|Protein kinase-like domain superfamily	GO:0005524,GO:0006468,GO:0004672,	GO:0005524;GO:0016021;GO:0007166;GO:0004674;GO:0006468;GO:0005886;GO:0030247	Putative protein kinase RLK-Pelle-WAK family			2.7.11.1	putative non-specific serine/threonine protein kinase	RLK-Pelle-WAK
MtrunA17Chr2g0293081		medtr.gnm5.A17.MtrunA17Chr2	11937656	11940795	3139	0.129387	0.0812289	0.0974211	0.336075	0.147536	0.0398189	0.0257557	-0.648238	-0.381558	0.26668	0.0898059	-0.533255	494.533	462.647	0.588862	0.927633	0.170389	0.319253	25.8928	0.908403	2.43117	1.8973	0.598687	0.052358	45	380	0.881579	1.43358	12.1058	Putative protein kinase RLK-Pelle-WAK family		PF00069,PF13947	Protein kinase domain|Wall-associated receptor kinase galacturonan-binding	IPR000719,IPR025287,IPR008271,IPR011009	-|Protein kinase domain|Wall-associated receptor kinase, galacturonan-binding domain|Serine/threonine-protein kinase, active site|Protein kinase-like domain superfamily	GO:0004672,GO:0006468,GO:0005524,GO:0030247	GO:0005524;GO:0016021;GO:0007166;GO:0004674;GO:0006468;GO:0005886;GO:0030247	Putative protein kinase RLK-Pelle-WAK family			2.7.11.1	putative non-specific serine/threonine protein kinase	RLK-Pelle-WAK
MtrunA17Chr2g0293091		medtr.gnm5.A17.MtrunA17Chr2	11944839	11954787	9948	0.495513	0.689256	0.758338	0.339316	0.147902	0.0199713	0.0259024	-0.769659	-0.752952	0.0167068	-0.0377198	-0.533872	486.714	477.872	0.368833	0.384759	0.627594	0.540814	30.3073	0.479216	0.511	16.6383	1.013	0.0622692	748	1550	0.517419	7.5191	15.581	Putative protein arginine methyltransferase NDUFAF7		PF02636	Putative S-adenosyl-L-methionine-dependent methyltransferase	IPR038375,IPR003788,IPR029063	Protein arginine methyltransferase NDUFAF7 superfamily|Protein arginine methyltransferase NDUFAF7|-|S-adenosyl-L-methionine-dependent methyltransferase		GO:0005739;GO:0016491;GO:0035243;GO:0071949;GO:0019918	Putative protein arginine methyltransferase NDUFAF7
MtrunA17Chr2g0293101		medtr.gnm5.A17.MtrunA17Chr2	11976232	11980922	4690	0.55496	0.578769	0.715774	0.435662	0.146991	0.0175888	0.0219539	-0.779169	-0.723602	0.0555673	-0.0279868	-0.548155	507.654	496.598	0.25732	0.390618	0.513292	0.494898	31.251	0.330249	0.539824	18.3405	0.902843	0.0615596	335	562	0.403915	7.14286	11.9829	Putative alpha-glucosidase		PF01055,PF13802,PF16863	Glycosyl hydrolases family 31|Galactose mutarotase-like|N-terminal barrel of NtMGAM and CtMGAM, maltase-glucoamylase	IPR013780,IPR000322,IPR025887,IPR031727,IPR030458,IPR030459,IPR017853,IPR011013	-|Glycosyl hydrolase, all-beta|Glycoside hydrolase family 31|Glycoside hydrolase family 31, N-terminal domain|Galactose mutarotase, N-terminal barrel|Glycosyl hydrolases family 31, active site|Glycosyl hydrolases family 31, conserved site|Glycoside hydrolase superfamily|Galactose mutarotase-like domain superfamily	GO:0005975,GO:0004553,GO:0030246,GO:0003824	GO:0000023;GO:0032450;GO:0016021;GO:0030246	Putative alpha-glucosidase			3.2.1.20	putative alpha-glucosidase
MtrunA17Chr2g0293111		medtr.gnm5.A17.MtrunA17Chr2	11980924	11987742	6818	0.119591	0.370257	0.921958	0.0507279	0.147972	0.0415796	0.058035	-0.640047	-0.644164	-0.00411732	-0.104917	-0.393483	484.949	465.285	0.546462	0.503311	0.896066	0.807495	27.555	0.853784	0.781339	8.54072	2.05217	0.0568204	312	764	0.591623	4.57612	11.2056	Putative alpha-glucosidase		PF01055,PF13802,PF16863	Glycosyl hydrolases family 31|Galactose mutarotase-like|N-terminal barrel of NtMGAM and CtMGAM, maltase-glucoamylase	IPR013780,IPR000322,IPR025887,IPR031727,IPR030458,IPR030459,IPR017853,IPR011013	-|Glycosyl hydrolase, all-beta|Glycoside hydrolase family 31|Glycoside hydrolase family 31, N-terminal domain|Galactose mutarotase, N-terminal barrel|Glycosyl hydrolases family 31, active site|Glycosyl hydrolases family 31, conserved site|Glycoside hydrolase superfamily|Galactose mutarotase-like domain superfamily	GO:0005975,GO:0004553,GO:0030246,GO:0003824	GO:0000023;GO:0035243;GO:0032450;GO:0019918;GO:0005739;GO:0016021;GO:0030246	Putative alpha-glucosidase			3.2.1.20	putative alpha-glucosidase
MtrunA17Chr2g0293121		medtr.gnm5.A17.MtrunA17Chr2	12001211	12003248	2037	0.471436	0.346529	0.859865	0.222006	0.148226	0.0209186	0.0318184	-0.76573	-0.632409	0.133322	-0.0694396	-0.509084	479.507	466.29	0.405806	0.667341	0.695387	0.626429	29.4314	0.52996	1.05524	10.0143	1.2305	0.0613785	138	262	0.473282	6.77467	12.8621	Putative tetrahydroberberine oxidase		PF01565,PF08031	FAD binding domain|Berberine and berberine like	IPR016167,IPR016169,IPR006094,IPR012951,IPR016166,IPR036318	FAD-binding, type PCMH, subdomain 1|FAD-binding, type PCMH, subdomain 2|-|FAD linked oxidase, N-terminal|Berberine/berberine-like|FAD-binding domain, PCMH-type|FAD-binding, type PCMH-like superfamily	GO:0016491,GO:0050660,GO:0071949	GO:0071949;GO:0035243;GO:0019918;GO:0005739;GO:0016021;GO:0050328	Putative tetrahydroberberine oxidase			1.3.3.8	putative tetrahydroberberine oxidase
MtrunA17Chr2g0293131		medtr.gnm5.A17.MtrunA17Chr2	12010638	12013299	2661	0.070015	0.101562	0.742589	0.054467	0.148839	0.0518205	0.0573555	-0.583694	-0.42005	0.163644	-0.0339913	-0.400862	467.917	429.494	0.652858	0.866587	0.51689	0.733819	43.4099	1.11849	2.06306	15.2065	1.8306	0.0927727	48	340	0.858824	1.80383	12.7772	hypothetical protein		NA	NA		-			putative protein
MtrunA17Chr2g0293141		medtr.gnm5.A17.MtrunA17Chr2	12011585	12012152	567	0.012014	0.267435	0.984702	0.00600758	0.149753	0.094062	0.138908	-0.335542	-0.5864	-0.250858	-0.281572	-0.0501683	449.375	451.831	1.00025	0.68685	0.828762	1.20486	45.6988	2.981	1.1713	2.94334	24.0163	0.101694	16	83	0.807229	2.82187	14.6384	Putative ATP-dependent RNA helicase DEAD-box		NA	NA	IPR000629	ATP-dependent RNA helicase DEAD-box, conserved site		GO:0004386	Putative ATP-dependent RNA helicase DEAD-box
MtrunA17Chr2g0293151		medtr.gnm5.A17.MtrunA17Chr2	12014802	12015558	756	NA	0.04951	NA	NA	NA	NA	NA	NA	-0.301086	NA	NA	NA	NA	448.975	NA	0.976312	NA	NA	NA	NA	3.24263	NA	NA	NA	0	160	1	0	21.164			NA	NA	NA	NA	NA	NA	NA	NA	NA	NA	NA	NA	NA	NA
MtrunA17Chr2g0293161		medtr.gnm5.A17.MtrunA17Chr2	12017360	12019057	1697	0.421909	0.0234842	0.168578	0.787566	0.148298	0.0225172	0.0123834	-0.756584	-0.184635	0.571948	0.0642953	-0.594366	477	341.437	0.351243	0.977018	0.164769	0.141985	14.15	0.464249	5.2916	2.56269	0.238885	0.0296646	10	103	0.902913	0.589275	6.06953	Putative tetrahydroberberine oxidase		PF01565,PF08031	FAD binding domain|Berberine and berberine like	IPR016167,IPR016169,IPR006094,IPR012951,IPR016166,IPR036318	FAD-binding, type PCMH, subdomain 1|FAD-binding, type PCMH, subdomain 2|-|FAD linked oxidase, N-terminal|Berberine/berberine-like|FAD-binding domain, PCMH-type|FAD-binding, type PCMH-like superfamily	GO:0016491,GO:0050660,GO:0071949	GO:0071949;GO:0016021;GO:0050328	Putative tetrahydroberberine oxidase			1.3.3.8	putative tetrahydroberberine oxidase
MtrunA17Chr2g0293171		medtr.gnm5.A17.MtrunA17Chr2	12020948	12021707	759	NA	0.0764507	NA	NA	NA	NA	NA	NA	-0.371553	NA	NA	NA	NA	268.654	NA	0.607871	NA	NA	NA	NA	1.63603	NA	NA	NA	0	55	1	0	7.24638	hypothetical protein		NA	NA	NA	NA			hypothetical protein
MtrunA17Chr2g0293181		medtr.gnm5.A17.MtrunA17Chr2	12022658	12026300	3642	NA	0.103168	NA	NA	NA	NA	NA	NA	-0.422474	NA	NA	NA	NA	376.636	NA	0.695645	NA	NA	NA	NA	1.6466	NA	NA	NA	0	528	1	0	14.4975	hypothetical protein		NA	NA	NA	NA			hypothetical protein
MtrunA17Chr2g0293191		medtr.gnm5.A17.MtrunA17Chr2	12027341	12032492	5151	0.00348953	0.050181	0.135128	0.00740353	0.150817	0.140092	0.128419	-0.0664843	-0.302983	-0.236498	0.0744674	-0.101876	432.615	323.228	1.2248	0.812922	0.424173	0.910876	62.0021	18.4224	2.68306	5.6961	8.94106	0.143319	13	518	0.974903	0.252378	10.0563	Putative tetrahydroberberine oxidase		PF01565,PF08031	FAD binding domain|Berberine and berberine like	IPR016167,IPR016169,IPR006094,IPR012951,IPR016166,IPR036318	FAD-binding, type PCMH, subdomain 1|FAD-binding, type PCMH, subdomain 2|-|FAD linked oxidase, N-terminal|Berberine/berberine-like|FAD-binding domain, PCMH-type|FAD-binding, type PCMH-like superfamily	GO:0050660,GO:0016491,GO:0071949	GO:0071949;GO:0016021;GO:0050328	Putative tetrahydroberberine oxidase			1.3.3.8	putative tetrahydroberberine oxidase
MtrunA17Chr2g0293201		medtr.gnm5.A17.MtrunA17Chr2	12039432	12042849	3417	0.936665	0.746533	0.418152	0.936684	0.147348	0.00786109	0.00415581	-0.839624	-0.765355	0.0742696	0.0236125	-0.627302	499.163	490.567	0.149152	0.335683	0.0673948	0.0625621	30.2502	0.177641	0.438597	2.8542	0.0997321	0.060602	203	540	0.624074	5.94088	15.8033	Putative cellular retinaldehyde binding/alpha-tocopherol transport, GOLD domain, CRAL/TRIO		PF00650,PF03765	CRAL/TRIO domain|CRAL/TRIO, N-terminal domain	IPR001251,IPR044834,IPR011074,IPR009038,IPR036273,IPR036865	CRAL-TRIO lipid binding domain|-|Patellin|CRAL/TRIO, N-terminal domain|GOLD domain|CRAL/TRIO, N-terminal domain superfamily|CRAL-TRIO lipid binding domain superfamily	GO:0008289	GO:0008289;GO:0016787;GO:0007049;GO:0051301	Putative CRAL-TRIO lipid binding domain, GOLD domain, CRAL/TRIO domain, CRAL/TRIO domain superfamily
MtrunA17Chr2g0293211		medtr.gnm5.A17.MtrunA17Chr2	12044629	12056996	12367	0.346785	0.542373	0.29344	0.571567	0.148019	0.0250838	0.0188017	-0.73957	-0.712262	0.0273076	0.0400033	-0.565331	484.125	464.305	0.497208	0.569778	0.12138	0.336374	29.9972	0.672293	0.799955	3.03424	0.595003	0.0619617	768	1719	0.553229	6.21008	13.8999	Putative DNA helicase		PF13481,PF13662	AAA domain|Toprim domain	IPR034154,IPR006171,IPR007694,IPR027417	Archaeal primase DnaG/twinkle, TOPRIM domain|-|TOPRIM domain|DNA helicase, DnaB-like, C-terminal|P-loop containing nucleoside triphosphate hydrolase	GO:0003678,GO:0006260,GO:0005524	GO:0003678;GO:0003697;GO:0003887;GO:0005524;GO:0016787;GO:0006260;GO:0032508;GO:0071897	Putative DNA helicase			3.6.4.12	putative DNA helicase
MtrunA17Chr2g0293221		medtr.gnm5.A17.MtrunA17Chr2	12059046	12062995	3949	0.690254	0.803221	0.630796	0.629549	0.147689	0.0152485	0.0169282	-0.796918	-0.777225	0.0196934	-0.0106934	-0.572386	491.581	476.659	0.307432	0.336255	0.477937	0.416957	30.7613	0.385776	0.432635	44.6946	0.728454	0.0625762	353	668	0.471557	8.93897	16.9157	Putative transcription factor bZIP family		NA	NA		-			Putative transcription factor bZIP family	bZIP	transcription factor
MtrunA17Chr2g0293231		medtr.gnm5.A17.MtrunA17Chr2	12060753	12061171	418	0.745264	0.558294	0.913821	0.25344	0.147875	0.0142769	0.0297221	-0.803771	-0.717478	0.086293	-0.0986657	-0.516965	486.316	466	0.202951	0.452825	0.813768	0.654577	14.6492	0.252499	0.631134	8.24774	1.26619	0.0301229	38	75	0.493333	9.09091	17.9426			NA	NA	NA	NA	NA	NA	NA	NA	NA	NA	NA	NA	NA	NA
MtrunA17Chr2g0293241		medtr.gnm5.A17.MtrunA17Chr2	12070996	12072158	1162	NA	0.654345	NA	NA	NA	NA	NA	NA	-0.744669	NA	NA	NA	NA	493.832	NA	0.445307	NA	NA	NA	NA	0.597993	NA	NA	NA	0	202	1	0	17.3838	Putative F-box domain-containing protein		PF00646	F-box domain	IPR001810,IPR036047,IPR017451	-|F-box domain|F-box-like domain superfamily|F-box associated interaction domain	GO:0005515,	GO:0005515	Putative F-box domain-containing protein
MtrunA17Chr2g0293251		medtr.gnm5.A17.MtrunA17Chr2	12078431	12078724	293	0.630733	0.150665	0.244316	0.858161	0.146084	0.0150653	0.00759013	-0.789515	-0.485253	0.304262	0.0479518	-0.608273	528	492.19	NA	0.808652	NA	NA	NA	NA	1.66645	NA	NA	NA	1	21	0.952381	0.341297	7.16724	Putative leucine-rich repeat domain, L domain-containing protein		PF00560	Leucine Rich Repeat	IPR032675,IPR001611	Leucine-rich repeat domain superfamily|-|Leucine-rich repeat	GO:0005515	GO:0016021;GO:0005515	Putative leucine-rich repeat domain superfamily
MtrunA17Chr2g0293261		medtr.gnm5.A17.MtrunA17Chr2	12078779	12079240	461	NA	0.244419	NA	NA	NA	NA	NA	NA	-0.569504	NA	NA	NA	NA	389.185	NA	0.642531	NA	NA	NA	NA	1.12823	NA	NA	NA	0	54	1	0	11.7137	Putative leucine-rich repeat domain, L domain-containing protein		PF00560	Leucine Rich Repeat	IPR032675,IPR001611	Leucine-rich repeat domain superfamily|-|Leucine-rich repeat	GO:0005515	GO:0016021;GO:0005515;GO:0016301;GO:0016310	Putative leucine-rich repeat domain superfamily
MtrunA17Chr2g0293271		medtr.gnm5.A17.MtrunA17Chr2	12083129	12084881	1752	0.0577019	0.18277	0.0435403	0.180551	0.145445	0.052588	0.0324581	-0.559794	-0.518911	0.0408837	0.129537	-0.496809	544.2	502.872	0.682569	0.584662	0.242751	0.332506	8.71525	1.21932	1.12671	1.87399	0.669285	0.0160148	10	321	0.968847	0.570776	18.3219	Putative Heat shock protein 70 family		PF00012	Hsp70 protein	IPR029047,IPR013126,IPR018181,IPR043129	Heat shock protein 70kD, peptide-binding domain superfamily|-|Heat shock protein 70 family|Heat shock protein 70, conserved site|ATPase, nucleotide binding domain	GO:0005524,GO:0016887	GO:0005737;GO:0005524;GO:0016887;GO:0031072;GO:0044183;GO:0051082;GO:0051787;GO:0034620;GO:0042026;GO:0051085	Putative Heat shock protein 70 family
MtrunA17Chr2g0293281		medtr.gnm5.A17.MtrunA17Chr2	12089640	12090866	1226	0.457627	0.745598	0.909139	0.150788	0.15382	0.0263549	0.0416169	-0.763294	-0.765151	-0.00185644	-0.0957781	-0.48516	374.8	366.613	0.284402	0.314329	0.87619	0.714941	15.8946	0.372598	0.410807	9.14812	1.47362	0.0424081	60	186	0.677419	4.89396	15.1713	Putative F-box domain-containing protein		PF00646	F-box domain	IPR001810,IPR036047,IPR017451	-|F-box domain|F-box-like domain superfamily|F-box associated interaction domain	GO:0005515,	GO:0005515	Putative F-box domain-containing protein
MtrunA17Chr2g0293291		medtr.gnm5.A17.MtrunA17Chr2	12096068	12096787	719	0.0602193	0.315766	0.0495493	0.179031	0.145826	0.0521023	0.0329169	-0.564887	-0.616131	-0.0512438	0.123204	-0.49614	534.485	524.125	0.66979	0.546335	0.22335	0.339936	6.2456	1.18571	0.88672	1.81284	0.68516	0.0116853	33	112	0.705357	4.58971	15.5772	Putative F-box domain-containing protein		PF00646	F-box domain	IPR001810,IPR036047,IPR017451	-|F-box domain|F-box-like domain superfamily|F-box associated interaction domain	GO:0005515,	GO:0005515	Putative F-box domain-containing protein
MtrunA17Chr2g0293301		medtr.gnm5.A17.MtrunA17Chr2	12098703	12099085	382	0.443893	0.526575	0.601227	0.458321	0.145704	0.0195184	0.0203078	-0.760705	-0.70676	0.0539452	-0.00500963	-0.551278	537.667	533.768	0.471492	0.420503	0.156549	0.448359	11.8322	0.619809	0.594974	31.2497	0.813308	0.0220065	36	69	0.478261	9.42408	18.0628	Putative tetratricopeptide-like helical domain-containing protein		NA	NA	IPR011990	Tetratricopeptide-like helical domain superfamily|-	GO:0005515,	GO:0005681;GO:0005515;GO:0000398	Putative tetratricopeptide-like helical domain superfamily
MtrunA17Chr2g0293311		medtr.gnm5.A17.MtrunA17Chr2	12102221	12104601	2380	0.593893	0.726851	0.821607	0.336898	0.147057	0.0167685	0.025333	-0.784412	-0.761305	0.0231072	-0.055017	-0.533407	505.901	505.13	0.277651	0.281923	0.702783	0.562877	30.7789	0.353961	0.370315	12.7739	1.05525	0.0608397	222	393	0.435115	9.32773	16.5126	Putative F-box domain-containing protein		PF00646	F-box domain	IPR001810,IPR036047,IPR017451	-|F-box domain|F-box-like domain superfamily|F-box associated interaction domain	GO:0005515,	GO:0005515	Putative F-box domain-containing protein
MtrunA17Chr2g0293321		medtr.gnm5.A17.MtrunA17Chr2	12105319	12111422	6103	0.333824	0.511366	0.618703	0.318576	0.147609	0.0252363	0.0265036	-0.736415	-0.701662	0.0347525	-0.00814997	-0.530204	493.918	482.348	0.507454	0.517884	0.480143	0.504029	35.2221	0.689087	0.738082	58.9135	0.950634	0.0713118	582	1000	0.418	9.53629	16.3854	Putative DNA helicase		PF13662	Toprim domain	IPR006171	-|TOPRIM domain		GO:0003678;GO:0003697;GO:0016787;GO:0032508	Putative DNA helicase			3.6.4.12	putative DNA helicase
MtrunA17Chr2g0293331		medtr.gnm5.A17.MtrunA17Chr2	12112842	12116599	3757	0.43178	0.452178	0.569905	0.469638	0.147327	0.0213613	0.0212366	-0.758395	-0.679937	0.0784585	0.00089543	-0.552686	501.628	461.962	0.41972	0.544279	0.448896	0.43893	44.2971	0.553432	0.800485	501.319	0.794176	0.0883066	296	574	0.484321	7.87863	15.2781	Putative amino acid transporter, transmembrane domain-containing protein		PF01490	Transmembrane amino acid transporter protein	IPR013057	-|Amino acid transporter, transmembrane domain		GO:0005886;GO:0016021;GO:0015293;GO:0006865;GO:0009734;GO:0055085	Putative amino acid transporter, transmembrane domain-containing protein
MtrunA17Chr2g0293341		medtr.gnm5.A17.MtrunA17Chr2	12121766	12124524	2758	0.82176	0.695173	0.664772	0.697353	0.146709	0.0115349	0.0142368	-0.814144	-0.754309	0.0598357	-0.0172883	-0.581152	513.835	500.407	0.242513	0.396564	0.438451	0.399698	27.3028	0.297875	0.525732	25.3611	0.68777	0.0531352	170	477	0.643606	6.16389	17.2951	Putative ribosomal protein L7/L12		PF00542	Ribosomal protein L7/L12 C-terminal domain	IPR000206,IPR014719,IPR013823	Ribosomal protein L7/L12|Ribosomal protein L7/L12, C-terminal/adaptor protein ClpS-like|-|Ribosomal protein L7/L12, C-terminal	GO:0006412,GO:0003735,GO:0005840	GO:0005840;GO:0003735;GO:0008233;GO:0006412;GO:0006508	Putative ribosomal protein L7/L12
MtrunA17Chr2g1005984		medtr.gnm5.A17.MtrunA17Chr2	12124198	12124417	219	0.209945	0.721748	0.0814221	0.625137	0.149819	0.0340952	0.0186206	-0.695054	-0.760217	-0.0651622	0.0981128	-0.571835	446.25	430.621	0.400446	0.327908	0.184219	0.16407	27.6393	0.576137	0.431336	1.87762	0.286918	0.0619367	8	29	0.724138	3.65297	13.242			NA	NA	NA	NA	NA	NA	NA	NA	NA	NA	NA	NA	NA	NA
MtrunA17Chr2g0293351		medtr.gnm5.A17.MtrunA17Chr2	12126573	12130878	4305	0.383001	0.462934	0.726164	0.282306	0.14839	0.0239972	0.0287368	-0.748144	-0.683768	0.0643757	-0.0301855	-0.523182	476.407	463.309	0.465719	0.527876	0.518377	0.552195	34.0641	0.622499	0.77201	17.173	1.05545	0.0715021	280	669	0.581465	6.50407	15.5401	Putative folate-biopterin transporter, major facilitator superfamily domain-containing protein		PF03092	BT1 family	IPR036259,IPR039309	MFS transporter superfamily|Biopterin transporter family|-		GO:0016021	Putative MFS transporter superfamily, biopterin transporter family
MtrunA17Chr2g0293352		medtr.gnm5.A17.MtrunA17Chr2	12131429	12131558	129	NA	0.3313	NA	NA	NA	NA	NA	NA	-0.624821	NA	NA	NA	NA	499	NA	0.63142	NA	NA	NA	NA	1.01056	NA	NA	NA	0	14	1	0	10.8527			NA	NA	NA	NA	NA	NA	NA	NA	NA	NA	NA	NA	NA	NA
MtrunA17Chr2g0293361		medtr.gnm5.A17.MtrunA17Chr2	12134206	12134967	761	NA	0.0491033	NA	NA	NA	NA	NA	NA	-0.299527	NA	NA	NA	NA	389.059	NA	0.840031	NA	NA	NA	NA	2.80452	NA	NA	NA	0	51	1	0	6.70171	Putative folate-biopterin transporter, major facilitator superfamily domain-containing protein		PF03092	BT1 family	IPR036259,IPR039309	MFS transporter superfamily|Biopterin transporter family|-		GO:0016021	Putative MFS transporter superfamily, biopterin transporter family
MtrunA17Chr2g0293371		medtr.gnm5.A17.MtrunA17Chr2	12141209	12142331	1122	NA	0.191757	NA	NA	NA	NA	NA	NA	-0.52682	NA	NA	NA	NA	343.165	NA	0.640112	NA	NA	NA	NA	1.21505	NA	NA	NA	0	103	1	0	9.18004	Putative folate-biopterin transporter, major facilitator superfamily domain-containing protein		PF03092	BT1 family	IPR036259,IPR039309	MFS transporter superfamily|Biopterin transporter family|-		GO:0016021	Putative MFS transporter superfamily, biopterin transporter family
MtrunA17Chr2g0293381		medtr.gnm5.A17.MtrunA17Chr2	12162733	12168623	5890	0.223754	0.523179	0.322484	0.345249	0.147019	0.0306321	0.0250049	-0.7008	-0.705661	-0.00486065	0.035915	-0.534894	507.288	492.346	0.602434	0.568411	0.153965	0.418081	35.7161	0.859638	0.805502	4.28693	0.781613	0.0704059	472	959	0.507821	8.01358	16.2818	Putative transcription factor MYB-HB-like family		PF00249,PF00538	Myb-like DNA-binding domain|linker histone H1 and H5 family	IPR036388,IPR044597,IPR001005,IPR005818,IPR017930,IPR009057,IPR036390	-|Winged helix-like DNA-binding domain superfamily|Single myb histone 1-6|SANT/Myb domain|Linker histone H1/H5, domain H15|Myb domain|Homeobox-like domain superfamily|Winged helix DNA-binding domain superfamily	GO:0000786,GO:0003677,GO:0006334,GO:0003691	GO:0042803;GO:1990841;GO:0016021;GO:0000976;GO:0003691;GO:0005730;GO:0000786;GO:0006334;GO:0006357	Putative transcription factor MYB-HB-like family	MYB-HB-like	transcription factor
MtrunA17Chr2g0293391		medtr.gnm5.A17.MtrunA17Chr2	12168906	12169870	964	NA	0.553007	NA	NA	NA	NA	NA	NA	-0.715788	NA	NA	NA	NA	475.47	NA	0.568184	NA	NA	NA	NA	0.793788	NA	NA	NA	0	132	1	0	13.6929	hypothetical protein		NA	NA	NA	NA			hypothetical protein
MtrunA17Chr2g0293401		medtr.gnm5.A17.MtrunA17Chr2	12170344	12172777	2433	0.205758	0.372575	0.718503	0.143733	0.151333	0.0358435	0.0404727	-0.693103	-0.645405	0.0476981	-0.0285744	-0.482158	432.037	429.541	0.571878	0.645483	0.569126	0.628048	98.3622	0.825099	1.00012	19.9173	1.30258	0.227671	216	383	0.436031	8.87793	15.7419	hypothetical protein		NA	NA	NA	NA		GO:0000786;GO:0005730;GO:0016021;GO:0003691;GO:0006334	hypothetical protein
MtrunA17Chr2g0293411	MtKAO2	medtr.gnm5.A17.MtrunA17Chr2	12188116	12191602	3486	0.299801	0.534911	0.565924	0.313217	0.149449	0.0284149	0.0280947	-0.727222	-0.709798	0.0174241	0.00175201	-0.52925	454.222	430.257	0.466122	0.419647	0.445553	0.503231	32.8222	0.640962	0.591221	254.31	0.950837	0.0722602	117	444	0.736486	3.35628	12.7367	Putative cytochrome P450		PF00067	Cytochrome P450	IPR036396,IPR001128,IPR002401,IPR017972	Cytochrome P450 superfamily|-|Cytochrome P450|Cytochrome P450, E-class, group I|Cytochrome P450, conserved site	GO:0004497,GO:0020037,GO:0016705,GO:0005506,	GO:0005506;GO:0007275;GO:0016021;GO:0016132;GO:0005783;GO:0016125;GO:0010268;GO:0051777;GO:0020037	Putative cytochrome P450
MtrunA17Chr2g0293421	MtKAO1|MtKAO2	medtr.gnm5.A17.MtrunA17Chr2	12196299	12203360	7061	0.254287	0.258286	0.791637	0.153256	0.148718	0.0301916	0.0374442	-0.712651	-0.579835	0.132816	-0.0461404	-0.486195	469.69	439.176	0.456703	0.663801	0.722356	0.633644	36.5269	0.640851	1.14481	15.6556	1.30327	0.0777681	271	966	0.719462	3.83798	13.6808	[KAO2]_Putative cytochrome P450	KAO2	PF00067	Cytochrome P450	IPR036396,IPR001128,IPR002401,IPR017972	Cytochrome P450 superfamily|-|Cytochrome P450|Cytochrome P450, E-class, group I|Cytochrome P450, conserved site	GO:0004497,GO:0016705,GO:0020037,GO:0005506,	GO:0005506;GO:0007275;GO:0016021;GO:0016132;GO:0005783;GO:0016125;GO:0010268;GO:0051777;GO:0020037	Putative cytochrome P450
MtrunA17Chr2g0293431		medtr.gnm5.A17.MtrunA17Chr2	12223867	12224715	848	0.964806	0.788378	0.893115	0.540981	0.147973	0.00606813	0.0197417	-0.853726	-0.77451	0.0792161	-0.0858409	-0.561644	485.346	466.035	0.105871	0.326714	0.70277	0.558775	33.1951	0.124011	0.421833	8.18689	0.994892	0.0683948	52	113	0.539823	6.13208	13.3255	Putative ribosomal protein L7/L12		PF00542	Ribosomal protein L7/L12 C-terminal domain	IPR000206,IPR014719,IPR013823	Ribosomal protein L7/L12|Ribosomal protein L7/L12, C-terminal/adaptor protein ClpS-like|-|Ribosomal protein L7/L12, C-terminal	GO:0003735,GO:0006412,GO:0005840	GO:0005840;GO:0016021;GO:0003735;GO:0006412	Putative ribosomal protein L7/L12
MtrunA17Chr2g0293441		medtr.gnm5.A17.MtrunA17Chr2	12227918	12229480	1562	0.497233	0.361392	0.903706	0.180975	0.147573	0.0196335	0.0340495	-0.769947	-0.639935	0.130012	-0.092327	-0.496961	494.155	488.983	0.431862	0.648282	0.781472	0.66946	30.8663	0.560898	1.01304	8.46418	1.34711	0.0624627	129	242	0.466942	8.25864	15.493	Putative annexin		PF00191	Annexin	IPR037104,IPR001464,IPR009118,IPR018502	Annexin superfamily|-|Annexin|Annexin D, plant|Annexin repeat	GO:0005509,GO:0005544,	GO:0005737;GO:0005509;GO:0005544;GO:0009408;GO:0009409;GO:0009414;GO:0009651;GO:0042742	Putative annexin
MtrunA17Chr2g0293451		medtr.gnm5.A17.MtrunA17Chr2	12231079	12234381	3302	0.872931	0.959436	0.852854	0.474599	0.147197	0.010526	0.0209449	-0.822759	-0.814204	0.00855418	-0.0664714	-0.553299	502.112	498.899	0.187461	0.191414	0.684383	0.541765	23.1696	0.227845	0.235093	10.2959	0.979154	0.0461442	338	567	0.40388	10.2362	17.1714	Putative benzil reductase ((S)-benzoin forming)		PF00106	short chain dehydrogenase	IPR002347,IPR036291	-|Short-chain dehydrogenase/reductase SDR|NAD(P)-binding domain superfamily	GO:0016491,	GO:0102306	Putative benzil reductase ((S)-benzoin forming)			1.1.1.320	putative benzil reductase ((S)-benzoin forming)
MtrunA17Chr2g0293461		medtr.gnm5.A17.MtrunA17Chr2	12238735	12238971	236	NA	0.317352	NA	NA	NA	NA	NA	NA	-0.616813	NA	NA	NA	NA	503.925	NA	0.251429	NA	NA	NA	NA	0.407626	NA	NA	NA	0	53	1	0	22.4576	hypothetical protein		NA	NA		-		GO:0016021	putative protein
MtrunA17Chr2g0293471		medtr.gnm5.A17.MtrunA17Chr2	12242016	12242306	290	NA	0.037839	NA	NA	NA	NA	NA	NA	-0.259667	NA	NA	NA	NA	516.417	NA	0.91195	NA	NA	NA	NA	3.512	NA	NA	NA	0	72	1	0	24.8276	Putative DNA topoisomerase (ATP-hydrolyzing)		NA	NA	NA	NA		GO:0016853	Putative DNA topoisomerase (ATP-hydrolyzing)			5.6.2.2	putative DNA topoisomerase (ATP-hydrolyzing)
MtrunA17Chr2g0293481		medtr.gnm5.A17.MtrunA17Chr2	12248437	12252567	4130	0.8001	0.698264	0.794216	0.507129	0.148223	0.0134048	0.0207857	-0.810888	-0.755095	0.055793	-0.0467624	-0.557387	479.906	438.12	0.187592	0.358065	0.657806	0.512221	31.2794	0.231342	0.474198	14.067	0.918969	0.0651783	127	350	0.637143	3.07506	8.47458	Putative transcription factor WRKY family		PF03106	WRKY DNA -binding domain	IPR036576,IPR044810,IPR003657	WRKY domain superfamily|-|WRKY transcription factor, plant|WRKY domain	GO:0043565,GO:0003700,GO:0006355,	GO:0005634;GO:0003700;GO:0000976;GO:0006355	Putative transcription factor WRKY family	WRKY	transcription factor
MtrunA17Chr2g0293491		medtr.gnm5.A17.MtrunA17Chr2	12269878	12275863	5985	0.655434	0.660648	0.766475	0.445508	0.147283	0.0156411	0.0218744	-0.792437	-0.746413	0.0460241	-0.0396936	-0.549527	500.636	491.883	0.29014	0.377425	0.593039	0.510699	29.8214	0.366137	0.505652	14.9404	0.929344	0.059567	503	992	0.492944	8.40434	16.5748	[CDC2]_Putative Cell division control protein 2 protein kinase CMGC-CDK-Pl family	CDC2	PF00069	Protein kinase domain	IPR000719,IPR017441,IPR008271,IPR011009	-|Protein kinase domain|Protein kinase, ATP binding site|Serine/threonine-protein kinase, active site|Protein kinase-like domain superfamily	GO:0005524,GO:0004672,GO:0006468,	GO:0008353;GO:0007165;GO:0008284;GO:0000307;GO:0004693;GO:0006468;GO:0051301;GO:0005634;GO:0051445;GO:0005524;GO:0005737;GO:0000082;GO:0010468;GO:0030332;GO:0106311;GO:0010389;GO:0106310	Putative protein-serine/threonine kinase CMGC-CDK-Pl family			2.7.11.-	putative protein-serine/threonine kinase	CMGC-CDK-Pl
MtrunA17Chr2g0293501		medtr.gnm5.A17.MtrunA17Chr2	12278620	12285649	7029	0.490229	0.476007	0.387156	0.674918	0.147625	0.0199004	0.015592	-0.768696	-0.688597	0.0800988	0.0274154	-0.578172	493.929	464.889	0.384372	0.530177	0.214291	0.321395	39.5536	0.500031	0.769938	7.81647	0.555881	0.0800796	479	963	0.502596	6.81463	13.7004	hypothetical protein		NA	NA		-		GO:0005737;GO:0003729;GO:0061157	putative protein
MtrunA17Chr2g0293511		medtr.gnm5.A17.MtrunA17Chr2	12285606	12286392	786	0.930184	0.582693	0.382674	0.939924	0.148244	0.00902852	0.00462639	-0.837295	-0.72485	0.112445	0.0280253	-0.627994	478.167	464.845	0.109391	0.433682	0.0544894	0.0420774	13.2783	0.130649	0.598306	1.9443	0.0670029	0.0277693	36	116	0.689655	4.58015	14.7583	hypothetical protein		NA	NA	NA	NA			hypothetical protein
MtrunA17Chr2g0293521		medtr.gnm5.A17.MtrunA17Chr2	12295862	12301400	5538	0.73345	0.724167	0.610991	0.682396	0.147549	0.0142247	0.0152889	-0.802362	-0.760712	0.0416499	-0.00677338	-0.579138	495.486	479.193	0.280066	0.37959	0.421459	0.391264	38.6577	0.349052	0.498993	62.2229	0.675597	0.0780198	366	768	0.523438	6.60888	13.8678	Putative UDP-arabinose 4-epimerase		PF16363	GDP-mannose 4,6 dehydratase	IPR005886,IPR016040,IPR036291	UDP-glucose 4-epimerase|-|NAD(P)-binding domain|NAD(P)-binding domain superfamily	GO:0003978,GO:0006012,	GO:0016021;GO:0003978;GO:0050373;GO:0006012	Putative UDP-arabinose 4-epimerase			5.1.3.5	putative UDP-arabinose 4-epimerase
MtrunA17Chr2g0293531		medtr.gnm5.A17.MtrunA17Chr2	12299474	12300885	1411	0.765678	0.787971	0.508312	0.795244	0.14629	0.0124512	0.0106193	-0.806371	-0.77443	0.0319413	0.0116345	-0.595588	523.662	519.296	0.265596	0.371268	0.209144	0.289375	24.0234	0.329372	0.479409	17.9762	0.485864	0.0458759	130	216	0.398148	9.21332	15.3083	hypothetical protein		NA	NA	NA	NA			hypothetical protein
MtrunA17Chr2g0293541		medtr.gnm5.A17.MtrunA17Chr2	12304406	12304787	381	0.253664	0.49876	0.359464	0.378428	0.146774	0.0284714	0.0236612	-0.712448	-0.697199	0.0152494	0.0308604	-0.539995	511.385	510.561	0.459705	0.478794	0.293864	0.416034	8.63802	0.645246	0.686739	9.52237	0.770442	0.0168914	65	82	0.207317	17.0604	21.5223	hypothetical protein		NA	NA		-		GO:0016021	putative protein
MtrunA17Chr2g0293551		medtr.gnm5.A17.MtrunA17Chr2	12305512	12309918	4406	0.533524	0.717864	0.385453	0.7155	0.147214	0.0183449	0.0140053	-0.77577	-0.759408	0.0163623	0.0276498	-0.583657	501.962	485.593	0.305106	0.328755	0.299494	0.299928	26.8962	0.393294	0.43291	10.8317	0.513878	0.0535821	318	663	0.520362	7.21743	15.0477	Putative coatomer, epsilon subunit protein		PF04733	Coatomer epsilon subunit	IPR011990,IPR006822	Tetratricopeptide-like helical domain superfamily|Coatomer, epsilon subunit|-	GO:0006890,GO:0005198,GO:0005515	GO:0000139;GO:0030126;GO:0005198;GO:0005515;GO:0006888;GO:0006890;GO:0006891;GO:0015031	Putative coatomer, epsilon subunit, tetratricopeptide-like helical domain superfamily
MtrunA17Chr2g0293561		medtr.gnm5.A17.MtrunA17Chr2	12318572	12320250	1678	0.0269192	0.104062	0.00823736	0.150314	0.148645	0.0721158	0.0376665	-0.4601	-0.42398	0.0361207	0.219123	-0.484865	469.333	340.016	0.187937	0.683409	0.089973	0.0747607	2.3094	0.40847	1.61189	0.410604	0.154189	0.0049206	3	247	0.987854	0.178784	14.7199	Putative Heat shock protein 70 family		PF00012	Hsp70 protein	IPR013126,IPR018181,IPR043129	-|Heat shock protein 70 family|Heat shock protein 70, conserved site|ATPase, nucleotide binding domain	GO:0005524,GO:0016887	GO:0005737;GO:0005524;GO:0016887;GO:0031072;GO:0044183;GO:0051082;GO:0051787;GO:0034620;GO:0042026;GO:0051085	Putative Heat shock protein 70 family
MtrunA17Chr2g0293571		medtr.gnm5.A17.MtrunA17Chr2	12321944	12326388	4444	0.0340728	0.143325	0.0313971	0.105295	0.148224	0.0661566	0.0433999	-0.493977	-0.476965	0.0170117	0.144589	-0.458806	486.396	460.488	0.736166	0.77224	0.235814	0.39994	70.3866	1.49029	1.61907	1.63093	0.871698	0.14471	338	800	0.5775	7.60576	18.0018	Putative ribose-5-phosphate isomerase		PF06026	Ribose 5-phosphate isomerase A (phosphoriboisomerase A)	IPR004788,IPR037171	Ribose 5-phosphate isomerase, type A|-|NagB/RpiA transferase-like	GO:0004751,GO:0009052,	GO:0004751;GO:0009052	Putative ribose-5-phosphate isomerase			5.3.1.6	putative ribose-5-phosphate isomerase
MtrunA17Chr2g0293581		medtr.gnm5.A17.MtrunA17Chr2	12328572	12330883	2311	0.03001	0.0616486	0.0300951	0.0880696	0.154574	0.0751324	0.0517311	-0.4754	-0.334385	0.141015	0.147349	-0.444386	372.841	349.252	0.584244	0.784275	0.41682	0.460917	77.4046	1.22895	2.34542	2.8288	1.0372	0.207608	214	513	0.582846	9.26006	22.1982	Putative Heat shock protein 70 family		PF00012	Hsp70 protein	IPR029048,IPR029047,IPR013126,IPR018181,IPR043129	-|Heat shock protein 70kD, C-terminal domain superfamily|Heat shock protein 70kD, peptide-binding domain superfamily|Heat shock protein 70 family|Heat shock protein 70, conserved site|ATPase, nucleotide binding domain	GO:0016887,GO:0005524	GO:0005737;GO:0005524;GO:0016887;GO:0031072;GO:0044183;GO:0051082;GO:0051787;GO:0034620;GO:0042026;GO:0051085	Putative Heat shock protein 70 family
MtrunA17Chr2g0293591		medtr.gnm5.A17.MtrunA17Chr2	12331916	12334900	2984	0.0443918	0.204262	0.125964	0.0774753	0.153719	0.0654872	0.0534796	-0.527619	-0.537719	-0.0100995	0.0775486	-0.432988	386.229	342.266	0.783321	0.674923	0.398589	0.588125	80.4908	1.48463	1.25516	5.13986	1.35829	0.208402	35	399	0.912281	1.17292	13.3713	Putative leucine-rich repeat-containing, plant-type, leucine-rich repeat domain, L		PF00560,PF08263,PF13855	Leucine Rich Repeat|Leucine rich repeat N-terminal domain|Leucine rich repeat	IPR032675,IPR001611,IPR013210,IPR003591	Leucine-rich repeat domain superfamily|-|Leucine-rich repeat|Leucine-rich repeat-containing N-terminal, plant-type|Leucine-rich repeat, typical subtype	GO:0005515	GO:0016021;GO:0005515	Putative leucine-rich repeat-containing, plant-type, leucine-rich repeat domain superfamily
MtrunA17Chr2g0293601		medtr.gnm5.A17.MtrunA17Chr2	12342084	12343756	1672	0.04332	0.0240535	0.0193791	0.189251	0.150312	0.0629797	0.0357294	-0.524873	-0.188547	0.336326	0.171529	-0.499502	440.564	397.344	0.536817	0.893869	0.224054	0.23562	56.9653	1.02276	4.74082	1.30622	0.47171	0.129301	39	378	0.896825	2.33254	22.6077	Putative Heat shock protein 70 family		PF00012	Hsp70 protein	IPR029047,IPR013126,IPR018181,IPR043129	Heat shock protein 70kD, peptide-binding domain superfamily|-|Heat shock protein 70 family|Heat shock protein 70, conserved site|ATPase, nucleotide binding domain	GO:0005524,GO:0016887	GO:0005737;GO:0005524;GO:0016887;GO:0031072;GO:0044183;GO:0051082;GO:0051787;GO:0034620;GO:0042026;GO:0051085	Putative Heat shock protein 70 family
MtrunA17Chr2g0293611	MtTHL31	medtr.gnm5.A17.MtrunA17Chr2	12350123	12350593	470	NA	0.235147	NA	NA	NA	NA	NA	NA	-0.561842	NA	NA	NA	NA	427.179	NA	0.725874	NA	NA	NA	NA	1.29195	NA	NA	NA	0	56	1	0	11.9149	hypothetical protein		NA	NA		-		GO:0016021	putative protein
MtrunA17Chr2g0293621		medtr.gnm5.A17.MtrunA17Chr2	12355154	12358481	3327	0.53679	0.60331	0.698022	0.438603	0.147086	0.0181517	0.0219217	-0.77629	-0.730696	0.0455932	-0.0242597	-0.548588	504.857	505.017	0.381517	0.426807	0.517934	0.489061	26.2662	0.491462	0.58411	21.3495	0.891491	0.0520269	294	578	0.491349	8.83679	17.373	Putative mitochondrial carrier protein		PF00153	Mitochondrial carrier protein	IPR023395,IPR002067,IPR018108	Mitochondrial carrier domain superfamily|-|Mitochondrial carrier protein|Mitochondrial substrate/solute carrier	GO:0055085,	GO:0016021;GO:0055085	Putative mitochondrial carrier protein
MtrunA17Chr2g0293631		medtr.gnm5.A17.MtrunA17Chr2	12361769	12369508	7739	0.521112	0.696068	0.894342	0.204706	0.147053	0.0185341	0.032099	-0.773789	-0.754565	0.019224	-0.0865035	-0.503959	507.194	494.55	0.31988	0.328582	0.757504	0.647658	40.4733	0.413394	0.435459	8.75692	1.28514	0.0797986	630	1050	0.4	8.14059	13.5676	Putative RNA helicase		PF00270,PF00271,PF00397	DEAD/DEAH box helicase|Helicase conserved C-terminal domain|WW domain	IPR001202,IPR011545,IPR001650,IPR000629,IPR014001,IPR014014,IPR036020,IPR027417	WW domain|-|DEAD/DEAH box helicase domain|Helicase, C-terminal|ATP-dependent RNA helicase DEAD-box, conserved site|Helicase superfamily 1/2, ATP-binding domain|RNA helicase, DEAD-box type, Q motif|WW domain superfamily|P-loop containing nucleoside triphosphate hydrolase	GO:0005515,GO:0005524,GO:0003676,GO:0003724	GO:0005524;GO:0005634;GO:0003723;GO:0005515;GO:0003724;GO:0005737;GO:1990904;GO:0016787	Putative RNA helicase			3.6.4.13	putative RNA helicase
MtrunA17Chr2g0293641		medtr.gnm5.A17.MtrunA17Chr2	12373273	12378807	5534	0.324202	0.629621	0.844867	0.166318	0.146842	0.0249554	0.0348242	-0.734065	-0.738092	-0.00402699	-0.0630206	-0.491404	510.878	503.897	0.364691	0.35385	0.788302	0.637582	29.9812	0.49681	0.479411	12.5086	1.29747	0.0586856	515	818	0.370416	9.30611	14.7814	Putative YTH domain-containing protein		PF04146	YT521-B-like domain	IPR007275	-|YTH domain	GO:0003723,	GO:0061157;GO:0005737;GO:0016020;GO:0003729	Putative YTH domain-containing protein
MtrunA17Chr2g0293651	MtTHL3	medtr.gnm5.A17.MtrunA17Chr2	12379760	12380206	446	0.956057	0.713594	0.39309	0.964677	0.149753	0.00851411	0.00429119	-0.848381	-0.758473	0.0899076	0.0267647	-0.634129	446.75	391.654	0.0486185	0.378263	0.0251353	0.0179726	11.4027	0.0573074	0.498716	0.939121	0.0283421	0.0255237	24	81	0.703704	5.38117	18.1614	hypothetical protein		NA	NA		-			putative protein
MtrunA17Chr2g0293661		medtr.gnm5.A17.MtrunA17Chr2	12389912	12394280	4368	0.142298	0.396751	0.434577	0.172998	0.146739	0.0375571	0.0341822	-0.657551	-0.656766	0.000784551	0.0215072	-0.493668	512.893	504.851	0.673547	0.632807	0.417796	0.524703	24.102	1.02433	0.963519	19.4259	1.06287	0.0469923	477	841	0.432818	10.9203	19.2537	Putative bicarbonate transporter		PF00955	HCO3- transporter family	IPR003020,IPR011531	Bicarbonate transporter, eukaryotic|-|Bicarbonate transporter, C-terminal	GO:0006820,GO:0016021,GO:0016020,GO:0005452,	GO:0015698;GO:0055085;GO:0003746;GO:0016021;GO:0050801;GO:0005452;GO:0006414;GO:0005886	Putative bicarbonate transporter
MtrunA17Chr2g0293671		medtr.gnm5.A17.MtrunA17Chr2	12394675	12398263	3588	0.267946	0.484446	0.433375	0.357389	0.147762	0.0285377	0.0251294	-0.717431	-0.691641	0.0257901	0.0216817	-0.536827	490.381	481.515	0.456787	0.469917	0.368379	0.443349	36.8794	0.636698	0.679423	16.9903	0.82587	0.0752055	362	614	0.410423	10.0892	17.1126	Putative complex 1 LYR protein		PF05347	Complex 1 protein (LYR family)	IPR008011	-|Complex 1 LYR protein			Putative complex 1 LYR protein
MtrunA17Chr2g0293681		medtr.gnm5.A17.MtrunA17Chr2	12399610	12404337	4727	0.325075	0.359623	0.352178	0.490951	0.148311	0.0262389	0.0213975	-0.734269	-0.638959	0.09531	0.0318826	-0.555418	482.226	441.308	0.421292	0.556367	0.364213	0.380882	58.998	0.573757	0.87074	11.4235	0.685757	0.122345	159	595	0.732773	3.36366	12.5873	Putative polygalacturonase		PF00295	Glycosyl hydrolases family 28	IPR012334,IPR000743,IPR006626,IPR011050	Pectin lyase fold|-|Glycoside hydrolase, family 28|Parallel beta-helix repeat|Pectin lyase fold/virulence factor	GO:0004650,GO:0005975	GO:0005618;GO:0004650;GO:0047911;GO:0005975	Putative endo-polygalacturonase			3.2.1.15	putative endo-polygalacturonase
MtrunA17Chr2g0293691		medtr.gnm5.A17.MtrunA17Chr2	12410099	12411295	1196	0.862986	0.708898	0.560616	0.819823	0.146309	0.0100412	0.00959641	-0.820981	-0.757466	0.0635145	0.00284629	-0.600173	522.67	517.907	0.139209	0.273644	0.370247	0.294979	12.3383	0.169565	0.361262	130.081	0.491489	0.0236062	194	322	0.397516	16.2207	26.9231	hypothetical protein		NA	NA		-			putative protein
MtrunA17Chr2g0293701	MtTHL35	medtr.gnm5.A17.MtrunA17Chr2	12418633	12419198	565	NA	0.578342	NA	NA	NA	NA	NA	NA	-0.723485	NA	NA	NA	NA	444.571	NA	0.378284	NA	NA	NA	NA	0.522864	NA	NA	NA	0	70	1	0	12.3894	hypothetical protein		NA	NA		-			putative protein
MtrunA17Chr2g0293711		medtr.gnm5.A17.MtrunA17Chr2	12422883	12423707	824	0.117298	0.0438778	0.0773911	0.340139	0.14604	0.0401504	0.024466	-0.638106	-0.282688	0.355418	0.10065	-0.534004	529.34	528.971	0.548375	0.91213	0.198646	0.272113	13.9929	0.85938	3.22663	1.97363	0.50957	0.0264347	100	210	0.52381	12.1359	25.4854	hypothetical protein		NA	NA		-		GO:0016021	putative protein
MtrunA17Chr2g0293721		medtr.gnm5.A17.MtrunA17Chr2	12428159	12428558	399	0.0404786	0.146639	0.096695	0.08104	0.148335	0.0625015	0.0483154	-0.516435	-0.480662	0.0357726	0.0901497	-0.437608	476.684	470.952	0.866477	0.850326	0.157554	0.536456	23.139	1.67781	1.76907	1.74769	1.22588	0.0485415	38	63	0.396825	9.52381	15.7895	hypothetical protein		NA	NA		-			putative protein
MtrunA17Chr2g0293731		medtr.gnm5.A17.MtrunA17Chr2	12435890	12439228	3338	0.00697906	0.0906836	0.0211818	0.0194685	0.149896	0.112558	0.0862527	-0.224247	-0.400484	-0.176238	0.166645	-0.277348	444.786	397.193	1.13422	0.92114	0.24472	0.667318	25.982	5.05792	2.30007	1.46851	2.40607	0.0584146	28	441	0.936508	0.838826	13.2115	hypothetical protein		NA	NA		-			putative protein
MtrunA17Chr2g0293741		medtr.gnm5.A17.MtrunA17Chr2	12440472	12442560	2088	NA	0.508743	NA	NA	NA	NA	NA	NA	-0.700775	NA	NA	NA	NA	447.448	NA	0.463057	NA	NA	NA	NA	0.660779	NA	NA	NA	0	366	1	0	17.5287	hypothetical protein		NA	NA		-		GO:0016021	putative protein
MtrunA17Chr2g0293751		medtr.gnm5.A17.MtrunA17Chr2	12476812	12477846	1034	0.990653	0.206986	0.538007	0.987835	0.14852	0.00213675	0.00107066	-0.880192	-0.540175	0.340017	0.00677904	-0.644387	472	336.857	0.0167776	0.54811	0.00958701	0.0058045	5.65685	0.0190613	1.01469	1.41421	0.00900778	0.0119849	2	28	0.928571	0.193424	2.70793	hypothetical protein		NA	NA		-		GO:0016021	putative protein
MtrunA17Chr2g0293761		medtr.gnm5.A17.MtrunA17Chr2	12479241	12480008	767	0.306356	0.25426	0.174937	0.64493	0.146166	0.025196	0.0154253	-0.729045	-0.57694	0.152105	0.0625524	-0.57429	527.221	505.271	0.41219	0.618528	0.132522	0.222894	28.8137	0.565383	1.07208	2.11858	0.38812	0.054652	77	214	0.640187	10.0391	27.9009	hypothetical protein		NA	NA		-			putative protein
MtrunA17Chr2g0293771		medtr.gnm5.A17.MtrunA17Chr2	12488837	12489861	1024	0.0107677	0.00919035	0.254557	0.016552	0.163617	0.110781	0.102837	-0.313191	-0.0296756	0.283516	0.0460467	-0.252368	282.093	353.738	1.13834	1.20497	0.235779	0.855148	110.983	3.63464	40.6046	5.12042	3.38849	0.393429	43	84	0.488095	4.19922	8.20312	hypothetical protein		NA	NA		-		GO:0016021	putative protein
MtrunA17Chr2g0293781		medtr.gnm5.A17.MtrunA17Chr2	12493221	12494387	1166	NA	0.0348705	NA	NA	NA	NA	NA	NA	-0.247202	NA	NA	NA	NA	201.538	NA	1.17567	NA	NA	NA	NA	4.7559	NA	NA	NA	0	13	1	0	1.11492	Putative leucine-rich repeat domain, L domain-containing protein		NA	NA	IPR032675	Leucine-rich repeat domain superfamily|-			Putative leucine-rich repeat domain superfamily
MtrunA17Chr2g0293791		medtr.gnm5.A17.MtrunA17Chr2	12500701	12501483	782	0.00204387	0.0265951	0.118803	0.00451192	0.14953	0.168424	0.155844	0.114977	-0.203069	-0.318047	0.080329	0.0301846	462.571	287.435	1.3979	1.07558	0.130234	1.03528	83.1842	12.158	5.29664	1.62125	34.2982	0.17983	7	124	0.943548	0.895141	15.8568	hypothetical protein		NA	NA	NA	NA			hypothetical protein
MtrunA17Chr2g0293801		medtr.gnm5.A17.MtrunA17Chr2	12507519	12508211	692	NA	0.27323	NA	NA	NA	NA	NA	NA	-0.590493	NA	NA	NA	NA	513.582	NA	0.616065	NA	NA	NA	NA	1.04331	NA	NA	NA	0	110	1	0	15.896	hypothetical protein		NA	NA		-		GO:0016020	putative protein
MtrunA17Chr2g0293811		medtr.gnm5.A17.MtrunA17Chr2	12514497	12517074	2577	0.481107	0.572872	0.489034	0.602652	0.14655	0.019175	0.0168867	-0.767396	-0.721986	0.0454101	0.0144181	-0.569071	519.595	483.99	0.382909	0.422585	0.356111	0.368297	46.2415	0.498971	0.585309	24.6989	0.64719	0.0889953	168	381	0.559055	6.51921	14.7846	Putative protein-serine/threonine phosphatase		PF00481	Protein phosphatase 2C	IPR001932,IPR036457,IPR015655,IPR000222	PPM-type phosphatase domain|PPM-type phosphatase domain superfamily|Protein phosphatase 2C family|-|PPM-type phosphatase, divalent cation binding	GO:0016791,GO:0006470,GO:0004722,GO:0043169	GO:0046872;GO:0106307;GO:0106306;GO:0006470	Putative protein-serine/threonine phosphatase			3.1.3.16	putative protein-serine/threonine phosphatase
MtrunA17Chr2g0293821		medtr.gnm5.A17.MtrunA17Chr2	12521960	12525788	3828	0.538335	0.785165	0.869404	0.243494	0.147744	0.0186953	0.0302442	-0.776544	-0.773744	0.00279944	-0.0734001	-0.514485	491.268	467.861	0.347028	0.322034	0.746177	0.618848	40.0979	0.446888	0.416202	10.1659	1.20285	0.0816214	377	621	0.392915	9.84848	16.2226	Putative ribosomal protein S1		PF00575	S1 RNA binding domain	IPR035104,IPR003029,IPR022967,IPR012340	-|Ribosomal protein S1-like|S1 domain|RNA-binding domain, S1|Nucleic acid-binding, OB-fold	GO:0003676	GO:0009570;GO:0003735;GO:0022627;GO:0003729;GO:0016740;GO:0006412	Putative ribosomal protein S1
MtrunA17Chr2g0293831		medtr.gnm5.A17.MtrunA17Chr2	12527331	12537763	10432	0.688734	0.891485	0.772409	0.460664	0.147336	0.0149763	0.0214305	-0.796734	-0.794503	0.0022312	-0.0412264	-0.551613	499.32	487.639	0.300868	0.280086	0.616269	0.509117	28.3669	0.377627	0.35253	14.9484	0.92296	0.056811	921	1557	0.408478	8.8286	14.9252	Putative transcription factor interactor and regulator CCHC(Zn) family		PF00098,PF05670,PF05833,PF11923	Zinc knuckle|NFACT protein RNA binding domain|Fibronectin-binding protein A N-terminus (FbpA)|NFACT protein C-terminal domain	IPR001878,IPR008532,IPR021846,IPR036875	-|Zinc finger, CCHC-type|NFACT, RNA-binding domain|NFACT protein, C-terminal|Zinc finger, CCHC-type superfamily	GO:0008270,GO:0003676	GO:1990112;GO:0008270;GO:0072344;GO:1990116;GO:0043023;GO:0000049	Putative transcription factor interactor and regulator CCHC(Zn) family	CCHC(Zn)	transcription factor interactor and regulator
MtrunA17Chr2g0293841		medtr.gnm5.A17.MtrunA17Chr2	12540561	12563639	23078	0.651171	0.736997	0.83638	0.345448	0.147912	0.0162853	0.0256745	-0.791946	-0.763387	0.0285593	-0.0598749	-0.534939	487.148	469.368	0.263236	0.309641	0.705475	0.568744	36.8835	0.332392	0.405614	11.7825	1.06319	0.0757131	1477	3333	0.556856	6.40003	14.4423	Putative aminoacyltransferase, E1 ubiquitin-activating enzyme		PF00632	HECT-domain (ubiquitin-transferase)	IPR000569,IPR044611,IPR035983	HECT domain|-|Ubiquitin-protein ligase E3B/C|HECT, E3 ligase catalytic domain	GO:0004842,GO:0000209,GO:0061630	GO:0016746;GO:0061630;GO:0000209;GO:0004839;GO:0006511	Putative ubiquitin-protein ligase E3B/C
MtrunA17Chr2g0293851		medtr.gnm5.A17.MtrunA17Chr2	12565440	12566183	743	0.398928	0.569741	0.778418	0.260096	0.146512	0.02169	0.0283217	-0.7519	-0.721031	0.0308692	-0.0427228	-0.518535	519.632	502.331	0.326726	0.40574	0.534093	0.575896	37.7126	0.434534	0.562722	12.5014	1.11062	0.0725756	38	133	0.714286	5.1144	17.9004	Putative PGG domain, protein accelerated cell death 6		PF13962	Domain of unknown function	IPR026961	-|PGG domain		GO:0016021	Putative PGG domain-containing protein
MtrunA17Chr2g0293861		medtr.gnm5.A17.MtrunA17Chr2	12566437	12567072	635	0.369267	0.441503	0.222809	0.677236	0.145884	0.0223033	0.0142216	-0.744822	-0.675684	0.0691386	0.0518859	-0.578494	533.17	520.951	0.351188	0.444841	0.088007	0.236989	12.5721	0.471505	0.658357	1.69616	0.409666	0.0235798	94	164	0.426829	14.8031	25.8268	Putative ankyrin repeat-containing domain, protein accelerated cell death 6		PF12796	Ankyrin repeats (3 copies)	IPR036770,IPR020683,IPR002110	Ankyrin repeat-containing domain superfamily|-|Ankyrin repeat-containing domain|Ankyrin repeat	GO:0005515,	GO:0016021;GO:0005515	Putative ankyrin repeat-containing domain-containing protein
MtrunA17Chr2g0293871		medtr.gnm5.A17.MtrunA17Chr2	12567363	12568067	704	0.252891	0.443658	0.542564	0.281459	0.146391	0.0281728	0.0272585	-0.712214	-0.676446	0.0357672	0.00598394	-0.523011	520.667	507.671	0.407206	0.439446	0.400923	0.491779	12.4391	0.571747	0.649639	66.9997	0.940284	0.0238907	84	176	0.522727	11.9318	25	Putative ankyrin repeat-containing domain, protein accelerated cell death 6		PF12796	Ankyrin repeats (3 copies)	IPR036770,IPR020683,IPR002110	Ankyrin repeat-containing domain superfamily|-|Ankyrin repeat-containing domain|Ankyrin repeat	GO:0005515,	GO:0016021;GO:0005515	Putative ankyrin repeat-containing domain-containing protein
MtrunA17Chr2g0293881		medtr.gnm5.A17.MtrunA17Chr2	12571413	12593004	21591	0.373978	0.5538	0.478042	0.477191	0.147909	0.0239205	0.021403	-0.745997	-0.716031	0.0299662	0.0160708	-0.553634	487.533	470.356	0.393351	0.46208	0.353138	0.414597	39.6652	0.527282	0.645336	21.9738	0.748866	0.081359	1070	2233	0.520824	4.95577	10.3423	hypothetical protein		NA	NA	IPR044611	-|Ubiquitin-protein ligase E3B/C	GO:0061630,GO:0000209	GO:0004839;GO:0016746;GO:0061630;GO:0000209;GO:0006511	Putative ubiquitin-protein ligase E3B/C
MtrunA17Chr2g0293891		medtr.gnm5.A17.MtrunA17Chr2	12595902	12596127	225	NA	0.904396	NA	NA	NA	NA	NA	NA	-0.797506	NA	NA	NA	NA	293.273	NA	0.173852	NA	NA	NA	NA	0.217995	NA	NA	NA	0	11	1	0	4.88889			NA	NA	NA	NA	NA	NA	NA	NA	NA	NA	NA	NA	NA	NA
MtrunA17Chr2g0293901		medtr.gnm5.A17.MtrunA17Chr2	12599321	12599935	614	NA	0.432821	NA	NA	NA	NA	NA	NA	-0.672046	NA	NA	NA	NA	517.252	NA	0.5357	NA	NA	NA	NA	0.797117	NA	NA	NA	0	123	1	0	20.0326	hypothetical protein		NA	NA	NA	NA		GO:0005634;GO:0000976;GO:0003700	hypothetical protein
MtrunA17Chr2g0293902		medtr.gnm5.A17.MtrunA17Chr2	12613930	12614185	255	NA	0.0728925	NA	NA	NA	NA	NA	NA	-0.363463	NA	NA	NA	NA	334.188	NA	0.734243	NA	NA	NA	NA	2.02013	NA	NA	NA	0	32	1	0	12.549			NA	NA	NA	NA	NA	NA	NA	NA	NA	NA	NA	NA	NA	NA
MtrunA17Chr2g0293911	MtMYB092	medtr.gnm5.A17.MtrunA17Chr2	12630965	12633356	2391	0.849352	0.69253	0.351627	0.89832	0.146687	0.0107848	0.00578215	-0.818549	-0.753675	0.0648732	0.0319523	-0.618132	514.914	484.52	0.192521	0.392831	0.084774	0.0823195	34.6052	0.235198	0.52122	2.65314	0.133175	0.0672059	116	269	0.568773	4.85153	11.2505	Putative transcription factor MYB-HB-like family		PF00249	Myb-like DNA-binding domain	IPR001005,IPR044676,IPR017930,IPR009057	SANT/Myb domain|-|MYB-like transcription factor EOBI/EOBII-like, plant|Myb domain|Homeobox-like domain superfamily	GO:0006355,GO:0043565,GO:0003700	GO:0005634;GO:0003700;GO:0043565;GO:0006355	Putative transcription factor MYB-HB-like family	MYB-HB-like	transcription factor
MtrunA17Chr2g0293931		medtr.gnm5.A17.MtrunA17Chr2	12681336	12682864	1528	0.149177	0.352975	0.978267	0.0276448	0.146563	0.0366792	0.0732043	-0.661791	-0.635798	0.0259939	-0.233563	-0.321892	517.303	473.244	0.624884	0.646866	1.07354	0.984409	27.3	0.944231	1.01741	4.59638	3.05819	0.0527738	66	172	0.616279	4.31937	11.2565	Putative gibberellin 2-beta-dioxygenase		PF03171	2OG-Fe(II) oxygenase superfamily	IPR027443,IPR005123	-|Isopenicillin N synthase-like|Oxoglutarate/iron-dependent dioxygenase	GO:0016491	GO:0046872;GO:0045487;GO:0009416;GO:0052634	Putative gibberellin 2-beta-dioxygenase			1.14.11.13	putative gibberellin 2-beta-dioxygenase
MtrunA17Chr2g0293941		medtr.gnm5.A17.MtrunA17Chr2	12688067	12688570	503	0.982253	0.775507	0.462293	0.984021	0.150174	0.00575197	0.00288995	-0.867228	-0.771733	0.0954948	0.0181162	-0.64154	439.818	417.947	0.0316434	0.274141	0.0155947	0.0123942	32.6368	0.036488	0.355228	0.860812	0.0193194	0.0742053	11	38	0.710526	2.18688	7.55467	Putative gibberellin 2-beta-dioxygenase		PF14226	non-haem dioxygenase in morphine synthesis N-terminal	IPR027443,IPR026992	Isopenicillin N synthase-like|-|Non-haem dioxygenase N-terminal domain		GO:0016021;GO:0046872;GO:0052634;GO:0009416;GO:0045487	Putative gibberellin 2-beta-dioxygenase			1.14.11.13	putative gibberellin 2-beta-dioxygenase
MtrunA17Chr2g0293951		medtr.gnm5.A17.MtrunA17Chr2	12739260	12742596	3336	0.434571	0.460982	0.98688	0.0311098	0.15131	0.0248251	0.073405	-0.75891	-0.683126	0.0757843	-0.306898	-0.338297	423.827	375.144	0.30228	0.442571	1.2484	1.03414	62.2858	0.398307	0.647861	4.06782	3.05689	0.14696	81	374	0.783422	2.42806	11.211	hypothetical protein		NA	NA	NA	NA			hypothetical protein
MtrunA17Chr2g1006046	MtTAS3	medtr.gnm5.A17.MtrunA17Chr2	12741771	12741990	219	0.277368	0.524541	0.987331	0.0248529	0.148507	0.0286795	0.0777599	-0.720544	-0.706187	0.014358	-0.312327	-0.309214	472.5	472.571	0.38678	0.3704	1.1994	1.09458	13.8334	0.536788	0.524508	3.84022	3.53988	0.0292771	12	14	0.142857	5.47945	6.39269			NA	NA	NA	NA	NA	NA	NA	NA	NA	NA	NA	NA	NA	NA
MtrunA17Chr2g0293952		medtr.gnm5.A17.MtrunA17Chr2	12742925	12743024	99	NA	0.0781587	NA	NA	NA	NA	NA	NA	-0.375419	NA	NA	NA	NA	436.857	NA	0.880575	NA	NA	NA	NA	2.34558	NA	NA	NA	0	14	1	0	14.1414			NA	NA	NA	NA	NA	NA	NA	NA	NA	NA	NA	NA	NA	NA
MtrunA17Chr2g0293961		medtr.gnm5.A17.MtrunA17Chr2	12755186	12757437	2251	0.775847	0.76101	0.669705	0.651835	0.147361	0.013175	0.0160691	-0.807707	-0.768547	0.0391602	-0.0184015	-0.575188	499.857	487.571	0.336051	0.370806	0.437651	0.421554	39.635	0.416056	0.482477	23.7835	0.732897	0.0792927	196	345	0.431884	8.70724	15.3265	Putative Agenet-like domain-containing protein		PF05641	Agenet domain	IPR002999,IPR008395,IPR014002	Tudor domain|-|Agenet-like domain|Agenet domain, plant type			Putative Tudor domain, Agenet-like domain, Agenet domain, plant type
MtrunA17Chr2g0293971		medtr.gnm5.A17.MtrunA17Chr2	12771534	12774100	2566	0.891127	0.870135	0.410466	0.90156	0.146566	0.00935526	0.00551064	-0.826483	-0.790069	0.0364138	0.0246008	-0.61891	517.387	498.763	0.238206	0.253272	0.0753688	0.124961	29.5414	0.288216	0.320569	3.06368	0.201905	0.0570974	150	435	0.655172	5.84567	16.9525	Putative F-box domain-containing protein		PF12937	F-box-like	IPR001810,IPR036047,IPR017451	-|F-box domain|F-box-like domain superfamily|F-box associated interaction domain	GO:0005515,	GO:0005515	Putative F-box domain-containing protein
MtrunA17Chr2g0293972		medtr.gnm5.A17.MtrunA17Chr2	12774134	12774399	265	NA	0.301492	NA	NA	NA	NA	NA	NA	-0.608099	NA	NA	NA	NA	351.905	NA	0.633388	NA	NA	NA	NA	1.04159	NA	NA	NA	0	42	1	0	15.8491			NA	NA	NA	NA	NA	NA	NA	NA	NA	NA	NA	NA	NA	NA
MtrunA17Chr2g0293981		medtr.gnm5.A17.MtrunA17Chr2	12802492	12809659	7167	0.562737	0.666362	0.904957	0.201167	0.148642	0.0189349	0.0334961	-0.78017	-0.747696	0.0324744	-0.0929497	-0.503069	482.613	485.098	0.385702	0.414201	0.716382	0.663503	72.1261	0.494382	0.55397	7.7072	1.31891	0.149449	519	976	0.468238	7.24152	13.618	Putative DnaJ domain, major facilitator superfamily domain-containing protein		PF00226,PF14901	DnaJ domain|Cleavage inducing molecular chaperone	IPR001623,IPR036869,IPR032843,IPR018253	DnaJ domain|-|Chaperone J-domain superfamily|Cleavage inducing molecular chaperone, Jiv|DnaJ domain, conserved site		GO:0005840;GO:0016021;GO:0003735;GO:0019843;GO:0006412	Putative DnaJ domain, cleavage inducing molecular chaperone, Jiv, Chaperone J-domain superfamily
MtrunA17Chr2g1006054		medtr.gnm5.A17.MtrunA17Chr2	12812004	12813099	1095	NA	0.695824	NA	NA	NA	NA	NA	NA	-0.754512	NA	NA	NA	NA	315.802	NA	0.430849	NA	NA	NA	NA	0.57103	NA	NA	NA	0	202	1	0	18.4475			NA	NA	NA	NA	NA	NA	NA	NA	NA	NA	NA	NA	NA	NA
MtrunA17Chr2g0293991		medtr.gnm5.A17.MtrunA17Chr2	12816521	12817222	701	0.164855	0.363283	0.0670756	0.544795	0.148149	0.0364828	0.01961	-0.671589	-0.640835	0.0307545	0.107607	-0.562101	480.444	422.679	0.367937	0.533343	0.176339	0.146652	19.3075	0.54786	0.832263	1.63873	0.2609	0.0401867	9	109	0.917431	1.28388	15.5492			NA	NA	NA	NA	NA	NA	NA	NA	NA	NA	NA	NA	NA	NA
MtrunA17Chr2g0294001	MtTHL6	medtr.gnm5.A17.MtrunA17Chr2	12817356	12818135	779	0.725374	0.635049	0.877942	0.319125	0.14703	0.0139349	0.0260633	-0.801337	-0.739672	0.0616652	-0.0774367	-0.530303	505.783	495.87	0.214087	0.324371	0.756147	0.598284	19.3123	0.267162	0.438533	9.76471	1.12819	0.0381829	92	169	0.455621	11.81	21.6945	hypothetical protein		NA	NA		-			putative protein
MtrunA17Chr2g0294011		medtr.gnm5.A17.MtrunA17Chr2	12819096	12819532	436	0.131755	0.337725	0.0763645	0.398021	0.146605	0.0387047	0.022849	-0.649967	-0.62822	0.0217463	0.10144	-0.543037	515.51	502.289	0.506208	0.557505	0.19054	0.241222	12.5202	0.778822	0.887435	1.87835	0.444209	0.024287	49	97	0.494845	11.2385	22.2477	hypothetical protein		NA	NA	NA	NA		GO:0003676;GO:0004523;GO:0090502	hypothetical protein
MtrunA17Chr2g0294021		medtr.gnm5.A17.MtrunA17Chr2	12820071	12823110	3039	0.313061	0.597454	0.294617	0.52079	0.147666	0.0261862	0.0199447	-0.731025	-0.729056	0.00196901	0.0398552	-0.559198	491.703	479.071	0.484756	0.475554	0.166595	0.352149	26.7198	0.663118	0.652287	4.18002	0.62974	0.0543413	229	467	0.509636	7.53537	15.3669	Putative ribosomal protein S6		PF01250	Ribosomal protein S6	IPR020814,IPR014717,IPR000529,IPR035980	Ribosomal protein S6, plastid/chloroplast|Translation elongation factor EF1B/ribosomal protein S6|-|Ribosomal protein S6|Ribosomal protein S6 superfamily	GO:0005840,GO:0006412,GO:0019843,GO:0003735,	GO:0003735;GO:0022627;GO:0070181;GO:0006412	Putative ribosomal protein S6
MtrunA17Chr2g0294031		medtr.gnm5.A17.MtrunA17Chr2	12823410	12823482	72	NA	0.0162254	NA	NA	NA	NA	NA	NA	-0.127587	NA	NA	NA	NA	312.16	NA	1.06323	NA	NA	NA	NA	8.33333	NA	NA	NA	0	25	1	0	34.7222			NA	NA	NA	NA	NA	NA	NA	NA	NA	NA	NA	NA	NA	NA
MtrunA17Chr2g0294041		medtr.gnm5.A17.MtrunA17Chr2	12825177	12825452	275	0.250798	0.459396	0.697747	0.196929	0.146053	0.0280143	0.0317652	-0.711325	-0.682448	0.0288767	-0.0242101	-0.50194	528.906	525.861	0.327399	0.39281	0.752739	0.575009	10.4702	0.460266	0.57559	31.092	1.14557	0.019796	53	86	0.383721	19.2727	31.2727	hypothetical protein		NA	NA	NA	NA		GO:0005737;GO:0012505;GO:0016021;GO:0031090;GO:0031984;GO:0043231	hypothetical protein
MtrunA17Chr2g0294051		medtr.gnm5.A17.MtrunA17Chr2	12833762	12834865	1103	0.649327	0.600077	0.350275	0.810824	0.147219	0.0157133	0.0106765	-0.791694	-0.729799	0.0618951	0.0321441	-0.598373	501.85	498.481	0.304664	0.410995	0.114123	0.227978	27.0657	0.384825	0.563163	3.55035	0.380996	0.0539318	147	241	0.390041	13.3273	21.8495	hypothetical protein		PF13668	Ferritin-like domain		-		GO:0016021	putative protein
MtrunA17Chr2g0294061		medtr.gnm5.A17.MtrunA17Chr2	12842971	12844355	1384	0.32328	0.518381	0.247621	0.577799	0.147953	0.0259705	0.0185497	-0.73377	-0.70407	0.0296998	0.0473729	-0.566081	485.231	467.215	0.531751	0.522868	0.14296	0.318822	25.6493	0.724684	0.742637	3.01777	0.563209	0.0528601	104	209	0.502392	7.51445	15.1012	hypothetical protein		PF13668	Ferritin-like domain		-		GO:0016021	putative protein
MtrunA17Chr2g0294071		medtr.gnm5.A17.MtrunA17Chr2	12845600	12847727	2127	NA	0.127384	NA	NA	NA	NA	NA	NA	-0.457158	NA	NA	NA	NA	422.556	NA	0.626072	NA	NA	NA	NA	1.36949	NA	NA	NA	0	288	1	0	13.5402	hypothetical protein		NA	NA	NA	NA			hypothetical protein
MtrunA17Chr2g0294081		medtr.gnm5.A17.MtrunA17Chr2	12854923	12856400	1477	0.90658	0.546541	0.373135	0.923621	0.147281	0.00936907	0.00480061	-0.830164	-0.71359	0.116574	0.0291756	-0.624244	500.41	476.743	0.111312	0.358481	0.0562783	0.0424955	27.1013	0.134084	0.502362	1.92895	0.0680752	0.0541581	78	245	0.681633	5.28097	16.5877	hypothetical protein		PF13668	Ferritin-like domain		-		GO:0016021	putative protein
MtrunA17Chr2g0294091		medtr.gnm5.A17.MtrunA17Chr2	12857446	12862832	5386	0.293794	0.469135	0.517201	0.343753	0.148174	0.0275526	0.0259389	-0.725526	-0.686108	0.0394178	0.0102995	-0.534604	480.141	474.223	0.541529	0.562592	0.376352	0.469556	22.5603	0.746396	0.819976	36.5407	0.878325	0.0469867	411	896	0.541295	7.63089	16.6357	Putative rab5-interacting protein family		PF07019	Rab5-interacting protein (Rab5ip)	IPR008504,IPR029008	ER membrane protein complex subunit 6|Rab5-interacting protein family|-	GO:0016021,GO:0072546,GO:0005783	GO:0000045;GO:0072546	Putative rab5-interacting protein family
MtrunA17Chr2g0294101		medtr.gnm5.A17.MtrunA17Chr2	12863358	12864879	1521	0.94656	0.486702	0.898573	0.467968	0.147898	0.00767733	0.0216746	-0.843605	-0.692555	0.15105	-0.0888569	-0.5525	486.041	446.403	0.121092	0.371804	0.737708	0.581494	19.8263	0.143541	0.536857	8.3022	1.05248	0.0407914	49	139	0.647482	3.22156	9.13872	hypothetical protein		NA	NA		-		GO:0005634;GO:0005737;GO:0016021;GO:0003723;GO:0004652;GO:0005524;GO:0006397;GO:0031123;GO:0043631	putative protein
MtrunA17Chr2g0294112		medtr.gnm5.A17.MtrunA17Chr2	12868082	12868178	96	0.231555	0.261274	0.102429	0.628054	0.147534	0.0305243	0.0168505	-0.704126	-0.581785	0.122342	0.0873562	-0.572212	493.833	495.417	0.394508	0.648847	0.176967	0.166033	10.7351	0.560281	1.11527	2.02581	0.29016	0.0217383	12	24	0.5	12.5	25			NA	NA	NA	NA	NA	NA	NA	NA	NA	NA	NA	NA	NA	NA
MtrunA17Chr2g0294121		medtr.gnm5.A17.MtrunA17Chr2	12872010	12873030	1020	0.823305	0.431601	0.741137	0.604771	0.14777	0.0124268	0.0176813	-0.814365	-0.671546	0.142819	-0.0336261	-0.569357	489.839	450.435	0.226246	0.53278	0.467885	0.466949	33.0966	0.277819	0.793362	13.9143	0.820134	0.0675663	62	124	0.5	6.07843	12.1569	Putative pectinesterase inhibitor domain, Cell wall/vacuolar inhibitor of fructosidase		PF04043	Plant invertase/pectin methylesterase inhibitor	IPR034087,IPR035513,IPR006501	Cell wall/vacuolar inhibitor of fructosidase|Invertase/pectin methylesterase inhibitor domain superfamily|-|Pectinesterase inhibitor domain	GO:0004857,GO:0043086	GO:0004857;GO:0043086	Putative pectinesterase inhibitor domain, Cell wall/vacuolar inhibitor of fructosidase
MtrunA17Chr2g0294131		medtr.gnm5.A17.MtrunA17Chr2	12874937	12878457	3520	0.691226	0.843927	0.698798	0.557533	0.14697	0.0146018	0.0184026	-0.797035	-0.784915	0.0121198	-0.0243826	-0.563636	508.223	474.872	0.2578	0.294277	0.549751	0.456484	30.1248	0.323448	0.374916	22.5468	0.809891	0.0592747	233	546	0.57326	6.61932	15.5114	hypothetical protein		NA	NA		-		GO:0016021	putative protein
MtrunA17Chr2g0294132		medtr.gnm5.A17.MtrunA17Chr2	12878774	12878999	225	NA	0.427433	NA	NA	NA	NA	NA	NA	-0.669674	NA	NA	NA	NA	199.333	NA	0.386924	NA	NA	NA	NA	0.57778	NA	NA	NA	0	3	1	0	1.33333			NA	NA	NA	NA	NA	NA	NA	NA	NA	NA	NA	NA	NA	NA
MtrunA17Chr2g0294141		medtr.gnm5.A17.MtrunA17Chr2	12884405	12884692	287	NA	0.160811	NA	NA	NA	NA	NA	NA	-0.49688	NA	NA	NA	NA	521.688	NA	0.775303	NA	NA	NA	NA	1.56034	NA	NA	NA	0	32	1	0	11.1498	Putative pectinesterase inhibitor domain-containing protein		NA	NA	IPR035513	Invertase/pectin methylesterase inhibitor domain superfamily		GO:0004857;GO:0043086	Putative invertase/pectin methylesterase inhibitor domain superfamily
MtrunA17Chr2g0294151		medtr.gnm5.A17.MtrunA17Chr2	12885568	12885855	287	0.954287	0.174942	0.467151	0.947054	0.146154	0.00550565	0.00277628	-0.847486	-0.511291	0.336194	0.017507	-0.629629	526.308	508.367	0.049327	0.837868	0.0257802	0.0182818	4.95622	0.0582039	1.63873	1.47256	0.0290358	0.00941696	13	49	0.734694	4.52962	17.0732	Putative acyl-CoA oxidase		NA	NA	NA	NA		GO:0005777;GO:0016021;GO:0003997;GO:0005504;GO:0071949;GO:0033540;GO:0055088	Putative acyl-CoA oxidase			1.3.3.6	putative acyl-CoA oxidase
MtrunA17Chr2g0294161		medtr.gnm5.A17.MtrunA17Chr2	12903451	12904126	675	0.0600947	0.338274	0.0254882	0.242771	0.155148	0.0607924	0.035876	-0.564463	-0.628543	-0.0640798	0.155605	-0.514342	360.526	321.4	0.667921	0.603155	0.277454	0.289859	55.0468	1.18329	0.959608	1.78307	0.563553	0.152685	19	50	0.62	2.81481	7.40741	Putative pectinesterase inhibitor domain, Cell wall/vacuolar inhibitor of fructosidase		PF04043	Plant invertase/pectin methylesterase inhibitor	IPR034087,IPR035513,IPR006501	Cell wall/vacuolar inhibitor of fructosidase|Invertase/pectin methylesterase inhibitor domain superfamily|-|Pectinesterase inhibitor domain	GO:0004857,GO:0043086	GO:0004857;GO:0043086	Putative pectinesterase inhibitor domain, Cell wall/vacuolar inhibitor of fructosidase
MtrunA17Chr2g0294171		medtr.gnm5.A17.MtrunA17Chr2	12907793	12908366	573	0.171087	0.313387	0.257036	0.282581	0.146896	0.0346715	0.0275478	-0.675702	-0.614793	0.0609082	0.0456258	-0.523227	508.6	498.256	0.536963	0.611818	0.321741	0.430386	12.2266	0.794675	0.995161	7.05173	0.82256	0.0240397	70	125	0.44	12.2164	21.815	Putative C2 domain-containing protein		PF00168	C2 domain	IPR044750,IPR035892,IPR000008	SRC2/BAP, C2 domain|C2 domain superfamily|-|C2 domain	GO:0006952	GO:0005737;GO:0016020;GO:0043231;GO:0006952	Putative C2 domain-containing protein
MtrunA17Chr2g0294181		medtr.gnm5.A17.MtrunA17Chr2	12915680	12916360	680	0.961939	0.977065	0.481472	0.954183	0.146419	0.00500034	0.00258462	-0.851908	-0.826382	0.0255263	0.0155066	-0.631276	520.174	521.71	0.101335	0.156821	0.049919	0.0396585	17.1867	0.11895	0.189768	3.2192	0.0628227	0.0330402	69	145	0.524138	10.1471	21.3235	Putative DNA helicase		PF01612	3'-5' exonuclease	IPR036397,IPR002562,IPR012337	Ribonuclease H superfamily|-|3'-5' exonuclease domain|Ribonuclease H-like superfamily	GO:0003676,GO:0006139,GO:0008408,	GO:0003676;GO:0090305;GO:0008408;GO:0003678;GO:0032508;GO:0016021;GO:0005622	Putative DNA helicase			3.6.4.12	putative DNA helicase
MtrunA17Chr2g0294191		medtr.gnm5.A17.MtrunA17Chr2	12921440	12922099	659	0.844242	0.889594	0.880896	0.391265	0.146023	0.0103405	0.0226037	-0.817669	-0.7941	0.0235684	-0.0788946	-0.542041	529.98	528.89	0.156826	0.186642	0.714953	0.575832	19.5675	0.191797	0.235035	9.06212	1.06234	0.0369212	98	137	0.284672	14.871	20.7891	Putative ribonuclease H-like domain-containing protein		NA	NA	IPR036397,IPR012337	-|Ribonuclease H superfamily|Ribonuclease H-like superfamily	GO:0003676,	GO:0005634;GO:0005737;GO:0003676;GO:0008408;GO:0016740;GO:0090305	Putative ribonuclease H-like superfamily
MtrunA17Chr2g0294201		medtr.gnm5.A17.MtrunA17Chr2	12924974	12926039	1065	NA	0.174678	NA	NA	NA	NA	NA	NA	-0.510962	NA	NA	NA	NA	419.682	NA	0.57447	NA	NA	NA	NA	1.12429	NA	NA	NA	0	157	1	0	14.7418			NA	NA	NA	NA	NA	NA	NA	NA	NA	NA	NA	NA	NA	NA
MtrunA17Chr2g0294221		medtr.gnm5.A17.MtrunA17Chr2	12933432	12934076	644	0.821984	0.57517	0.360891	0.882865	0.146318	0.0111798	0.00639643	-0.814166	-0.722662	0.0915037	0.0306642	-0.61424	523.087	518.808	0.253218	0.462497	0.0922686	0.122387	24.8272	0.311016	0.63999	3.00901	0.199249	0.0474628	92	146	0.369863	14.2857	22.6708	Putative DNA helicase		PF01612	3'-5' exonuclease	IPR036397,IPR002562,IPR012337	-|Ribonuclease H superfamily|3'-5' exonuclease domain|Ribonuclease H-like superfamily	GO:0003676,GO:0008408,GO:0006139,	GO:0003676;GO:0090305;GO:0008408;GO:0003678;GO:0032508;GO:0016021;GO:0005622	Putative DNA helicase			3.6.4.12	putative DNA helicase
MtrunA17Chr2g0294231		medtr.gnm5.A17.MtrunA17Chr2	12938994	12942439	3445	0.162014	0.486926	0.79364	0.100533	0.147131	0.0358213	0.0431202	-0.670028	-0.69267	-0.0226421	-0.0466671	-0.455653	505.111	470.985	0.519376	0.471401	0.809863	0.673889	38.822	0.775157	0.680557	17.3541	1.47895	0.0768583	135	465	0.709677	3.91872	13.4978	Putative transcription factor WRKY family		PF03106	WRKY DNA -binding domain	IPR036576,IPR044810,IPR003657	-|WRKY domain superfamily|WRKY transcription factor, plant|WRKY domain	GO:0043565,GO:0003700,GO:0006355	GO:0005634;GO:0003700;GO:0043565;GO:0006355	Putative transcription factor WRKY family	WRKY	transcription factor
MtrunA17Chr2g0294241		medtr.gnm5.A17.MtrunA17Chr2	12940289	12940930	641	0.0669741	0.403583	0.938182	0.0308854	0.147695	0.0515946	0.0704888	-0.578053	-0.659797	-0.0817435	-0.120732	-0.337454	494.733	454.312	0.745268	0.575338	0.945903	0.890648	55.2149	1.28927	0.871992	7.83473	2.63932	0.111605	30	77	0.61039	4.68019	12.0125	hypothetical protein		NA	NA	NA	NA			hypothetical protein
MtrunA17Chr2g1006068		medtr.gnm5.A17.MtrunA17Chr2	12941162	12942540	1378	0.419741	0.676487	0.178543	0.772211	0.148166	0.0224506	0.0128003	-0.75609	-0.750027	0.00606207	0.0615758	-0.59194	480.111	404.163	0.389304	0.37502	0.165039	0.170051	19.2503	0.514892	0.500008	2.68025	0.287277	0.0400956	18	123	0.853659	1.30624	8.92598			NA	NA	NA	NA	NA	NA	NA	NA	NA	NA	NA	NA	NA	NA
MtrunA17Chr2g0294251		medtr.gnm5.A17.MtrunA17Chr2	12950395	12956534	6139	0.578265	0.634988	0.603155	0.571867	0.147828	0.0178075	0.0186462	-0.782302	-0.739664	0.0426384	-0.00533373	-0.565379	488.717	465.863	0.291579	0.379146	0.415924	0.424699	33.2741	0.372719	0.512592	77.98	0.751175	0.0680845	572	1021	0.439765	9.31748	16.6314	Putative prefoldin		PF02996	Prefoldin subunit	IPR009053,IPR016655,IPR004127	Prefoldin|Prefoldin subunit 3|Prefoldin alpha-like|-	GO:0006457,GO:0016272	GO:0005829;GO:0005844;GO:0016272;GO:0015631;GO:0006457;GO:0007017;GO:0007021	Putative prefoldin alpha
MtrunA17Chr2g0294261		medtr.gnm5.A17.MtrunA17Chr2	12985358	12986861	1503	0.455309	0.674047	0.983876	0.0386379	0.148716	0.02181	0.0650595	-0.762871	-0.749448	0.0134228	-0.275687	-0.365011	469.273	442.371	0.287516	0.265557	1.29232	0.994525	31.968	0.376886	0.354336	4.68764	2.72464	0.0681225	33	140	0.764286	2.19561	9.3147	Putative myc-type, basic helix-loop-helix (bHLH) domain-containing protein		NA	NA	IPR044549,IPR044660,IPR036638	Transcription factor IBH1-like, bHLH domain|-|Transcription factor IBH1-like|Helix-loop-helix DNA-binding domain superfamily	GO:0006355,GO:0046983	GO:0005634;GO:0046983;GO:0006355	Putative helix-loop-helix DNA-binding domain superfamily, transcription factor IBH1
MtrunA17Chr2g0294271		medtr.gnm5.A17.MtrunA17Chr2	12986015	12986533	518	0.29327	0.549307	0.983575	0.0317579	0.148311	0.0276892	0.070365	-0.725334	-0.714534	0.0107999	-0.27204	-0.340469	478.25	460.091	0.36918	0.296018	1.34716	1.028	35.4542	0.508979	0.414281	4.95207	3.01935	0.0741332	16	66	0.757576	3.0888	12.7413	hypothetical protein		NA	NA		-			putative protein
MtrunA17Chr2g0294281	MtSINE5a	medtr.gnm5.A17.MtrunA17Chr2	12996221	12998208	1987	0.257079	0.318267	0.337631	0.39306	0.147973	0.0293288	0.024008	-0.713717	-0.617306	0.0964108	0.0337794	-0.542247	485.38	481.081	0.552742	0.657268	0.169002	0.412234	33.3259	0.774456	1.06474	5.0031	0.760233	0.0686594	229	372	0.384409	11.5249	18.7217	hypothetical protein		NA	NA		-		GO:0016021	putative protein
MtrunA17Chr2g0294291		medtr.gnm5.A17.MtrunA17Chr2	13000814	13006693	5879	0.47844	0.651824	0.606785	0.480806	0.14739	0.0199716	0.0209224	-0.766993	-0.744084	0.0229093	-0.00591323	-0.554129	499.243	492.586	0.401072	0.41162	0.505882	0.448079	39.1552	0.522914	0.553191	85.5509	0.808618	0.0784292	536	969	0.446852	9.1172	16.4824	Putative protein-serine/threonine phosphatase		PF00481	Protein phosphatase 2C	IPR001932,IPR036457,IPR000222	PPM-type phosphatase domain|PPM-type phosphatase domain superfamily|-|PPM-type phosphatase, divalent cation binding	GO:0016791,GO:0043169	GO:0046872;GO:0106307;GO:0106306;GO:0006470	Putative protein-serine/threonine phosphatase			3.1.3.16	putative protein-serine/threonine phosphatase
MtrunA17Chr2g0294301		medtr.gnm5.A17.MtrunA17Chr2	13010633	13013575	2942	0.284447	0.25304	0.883751	0.119927	0.150019	0.0296749	0.0423792	-0.722706	-0.576034	0.146672	-0.0803814	-0.468972	442.667	420.355	0.52793	0.560923	0.669531	0.705979	29.9936	0.730491	0.973766	8.32943	1.50538	0.0677566	60	377	0.840849	2.03943	12.8144	Putative triacylglycerol lipase		PF00657	GDSL-like Lipase/Acylhydrolase	IPR035669,IPR036514,IPR001087	GDSL lipase/esterase-like, plant|SGNH hydrolase superfamily|-|GDSL lipase/esterase	GO:0016788,	GO:0016021;GO:0004806	Putative triacylglycerol lipase			3.1.1.3	putative triacylglycerol lipase
MtrunA17Chr2g0294311		medtr.gnm5.A17.MtrunA17Chr2	13016533	13018179	1646	0.900723	0.667602	0.939134	0.259398	0.148434	0.0106724	0.0299452	-0.828479	-0.74799	0.0804887	-0.121751	-0.51837	475.583	477.552	0.158562	0.25612	0.867058	0.674933	34.9582	0.191389	0.342411	7.12153	1.30203	0.073506	72	241	0.701245	4.37424	14.6416	Putative triacylglycerol lipase		PF00657	GDSL-like Lipase/Acylhydrolase	IPR035669,IPR036514,IPR001087	GDSL lipase/esterase-like, plant|SGNH hydrolase superfamily|-|GDSL lipase/esterase	GO:0016788	GO:0016635;GO:0016020;GO:0004806	Putative triacylglycerol lipase			3.1.1.3	putative triacylglycerol lipase
MtrunA17Chr2g0294321		medtr.gnm5.A17.MtrunA17Chr2	13028144	13030311	2167	0.420513	0.543126	0.885128	0.172375	0.149028	0.0232246	0.0361293	-0.756251	-0.712462	0.0437891	-0.0811327	-0.49341	463.928	438.526	0.40755	0.417484	0.65635	0.665053	41.9523	0.538908	0.585973	8.08984	1.34787	0.0904285	111	342	0.675439	5.12229	15.7822	Putative pectinesterase		PF01095	Pectinesterase	IPR012334,IPR000070,IPR033131,IPR011050	Pectin lyase fold|-|Pectinesterase, catalytic|Pectinesterase, Asp active site|Pectin lyase fold/virulence factor	GO:0030599,GO:0042545,	GO:0005618;GO:0016021;GO:0030599;GO:0045330;GO:0042545;GO:0045490	Putative pectinesterase			3.1.1.11	putative pectinesterase
MtrunA17Chr2g0294331		medtr.gnm5.A17.MtrunA17Chr2	13031980	13033317	1337	0.167099	0.398703	0.562344	0.165794	0.148443	0.0365461	0.0360526	-0.672979	-0.657691	0.0152884	0.00253221	-0.491162	475.164	443.664	0.44068	0.440162	0.715658	0.568433	33.2993	0.654819	0.669254	282.622	1.15732	0.0700796	55	256	0.785156	4.11369	19.1473	hypothetical protein		NA	NA		-		GO:0016021	putative protein
MtrunA17Chr2g0294341		medtr.gnm5.A17.MtrunA17Chr2	13042379	13045903	3524	0.325523	0.670286	0.857361	0.156596	0.147045	0.0250715	0.0358485	-0.734363	-0.748578	-0.0142143	-0.0685522	-0.487547	505.918	490.895	0.501958	0.418965	0.683099	0.651529	26.8665	0.683528	0.559681	9.96467	1.33634	0.0531045	219	610	0.640984	6.21453	17.3099	hypothetical protein		PF19026	HYPK UBA domain	IPR038922,IPR044034	Huntingtin-interacting protein K, UBA-like domain|-|Nascent polypeptide-associated complex subunit alpha-like, UBA domain		GO:0043066;GO:0050821	Putative nascent polypeptide-associated complex subunit alpha-like, UBA domain-containing protein
MtrunA17Chr2g0294351		medtr.gnm5.A17.MtrunA17Chr2	13046753	13053794	7041	0.603166	0.728031	0.781597	0.390742	0.14738	0.0168525	0.0236443	-0.785632	-0.761656	0.0239766	-0.0434298	-0.541947	499.274	494.43	0.345467	0.352801	0.544131	0.531917	38.4764	0.439731	0.463203	12.529	0.981493	0.0770646	518	1074	0.517691	7.35691	15.2535	Putative protein kinase TKL-CTR1-DRK-2 family		PF07714,PF13426	Protein tyrosine and serine/threonine kinase|PAS domain	IPR000014,IPR001245,IPR008271,IPR000719,IPR035965,IPR011009	PAS domain|-|Serine-threonine/tyrosine-protein kinase, catalytic domain|Serine/threonine-protein kinase, active site|Protein kinase domain|PAS domain superfamily|Protein kinase-like domain superfamily	GO:0006468,GO:0004672,GO:0005524	GO:0004672;GO:0005524;GO:0009881;GO:0006355;GO:0006468;GO:0018298;GO:0050896	Putative protein kinase TKL-CTR1-DRK-2 family			2.7.11.1	putative non-specific serine/threonine protein kinase	TKL-CTR1-DRK-2
MtrunA17Chr2g0294361		medtr.gnm5.A17.MtrunA17Chr2	13058436	13065814	7378	0.725773	0.750579	0.646845	0.64488	0.146498	0.013454	0.0156261	-0.801421	-0.766187	0.0352341	-0.0139657	-0.574283	518.769	508.724	0.275267	0.339275	0.488873	0.409308	25.482	0.343473	0.44281	35.0052	0.712729	0.04912	567	1033	0.451113	7.68501	14.0011	[PHYB]_Phytochrome B	PHYB	PF00360,PF00512,PF00989,PF01590,PF02518,PF08446	Phytochrome region|His Kinase A (phospho-acceptor) domain|PAS fold|GAF domain|Histidine kinase-, DNA gyrase B-, and HSP90-like ATPase	IPR003661,IPR000014,IPR044767,IPR043150,IPR029016,IPR036890,IPR012129,IPR001294,IPR013515,IPR013767,IPR003018,IPR003594,IPR013654,IPR013516,IPR016132,IPR005467,IPR035965	Signal transduction histidine kinase, dimerisation/phosphoacceptor domain|PAS domain|Phytochrome A/B/C/D/E-like, histidine-kinase-related domain|-|Phytochrome, PHY domain|GAF-like domain superfamily|Histidine kinase/HSP90-like ATPase superfamily|Phytochrome A/B/C/D/E|Phytochrome|Phytochrome, central region|PAS fold|GAF domain|Histidine kinase/HSP90-like ATPase|PAS fold-2|Phytochrome chromophore binding site|Phytochrome chromophore attachment domain|Histidine kinase domain|PAS domain superfamily	GO:0009584,GO:0006355,GO:0000155,GO:0007165,GO:0005515,GO:0042803,GO:0009585,GO:0009881,GO:0017006,GO:0018298	GO:0000155;GO:0005634;GO:0017009;GO:0042803;GO:0009585;GO:0009881;GO:0009584;GO:0000160;GO:0018298;GO:0006355;GO:0016310	Putative PAS domain, phytochrome, GAF domain, histidine kinase/HSP90-like ATPase
MtrunA17Chr2g0294371		medtr.gnm5.A17.MtrunA17Chr2	13065666	13065830	164	0.982901	0.968403	0.495193	0.981678	0.14866	0.00424625	0.0021322	-0.868242	-0.819398	0.048844	0.013447	-0.640177	469	467	0.0364556	0.15419	0.019017	0.0133796	1.41421	0.0419878	0.188174	1.41421	0.0208999	0.00301538	2	20	0.9	1.21951	12.1951	hypothetical protein		NA	NA	NA	NA			hypothetical protein
MtrunA17Chr2g0294381		medtr.gnm5.A17.MtrunA17Chr2	13080376	13086636	6260	0.55324	0.712639	0.808888	0.329096	0.147048	0.0176786	0.0256807	-0.778898	-0.758282	0.0206161	-0.0511209	-0.532008	505.942	496.043	0.296095	0.329768	0.706772	0.558619	28.2721	0.380146	0.434888	13.8255	1.05002	0.05588	449	784	0.427296	7.17252	12.524	Putative ATP citrate synthase		PF00285,PF00549	Citrate synthase, C-terminal domain|CoA-ligase	IPR016143,IPR016102,IPR002020,IPR005811,IPR017440,IPR033847,IPR017866,IPR036969,IPR036291	-|Citrate synthase-like, small alpha subdomain|Succinyl-CoA synthetase-like|Citrate synthase|ATP-citrate lyase/succinyl-CoA ligase|ATP-citrate lyase/succinyl-CoA ligase, active site|ATP-citrate lyase/succinyl-CoA ligase, conserved site|Succinyl-CoA synthetase, beta subunit, conserved site|Citrate synthase superfamily|NAD(P)-binding domain superfamily	GO:0003824,GO:0046912	GO:0000166;GO:0003878;GO:0006085;GO:0016829;GO:0005829;GO:0006633;GO:0016874	Putative ATP citrate synthase			2.3.3.8	putative ATP citrate synthase
MtrunA17Chr2g0294391		medtr.gnm5.A17.MtrunA17Chr2	13106284	13109258	2974	0.657527	0.90037	0.932874	0.186858	0.146445	0.0148505	0.0328011	-0.792752	-0.796573	-0.00382066	-0.115152	-0.498727	520.541	511.618	0.26989	0.259575	0.849335	0.686505	31.9586	0.340447	0.325865	7.37576	1.37651	0.061395	259	498	0.47992	8.70881	16.7451	Putative iron-sulfur binding protein LdpA		PF12617	Iron-Sulfur binding protein C terminal	IPR013283,IPR021039,IPR017900,IPR017896	-|RLI1|Iron-sulphur binding protein LdpA, C-terminal|4Fe-4S ferredoxin, iron-sulphur binding, conserved site|4Fe-4S ferredoxin-type, iron-sulphur binding domain		GO:0005506;GO:0005524;GO:0043024;GO:0051536;GO:0000054;GO:0006413;GO:0006415;GO:0015979	Putative iron-sulphur binding protein LdpA
MtrunA17Chr2g0294401	MtTPD8	medtr.gnm5.A17.MtrunA17Chr2	13118099	13119066	967	0.659048	0.354093	0.217902	0.874788	0.149041	0.0171013	0.00879363	-0.792964	-0.636314	0.15665	0.0528384	-0.612237	461.68	379.68	0.151793	0.547681	0.0752544	0.0584437	21.1871	0.191425	0.860709	1.42424	0.0954593	0.0458913	25	125	0.8	2.58532	12.9266	hypothetical protein		NA	NA	IPR040361	Tapetum determinant 1|-		GO:0016021;GO:0001709	putative protein
MtrunA17Chr2g0294411		medtr.gnm5.A17.MtrunA17Chr2	13122122	13129786	7664	0.486167	0.421313	0.308963	0.726718	0.146847	0.019294	0.0133938	-0.768105	-0.667056	0.101049	0.0377432	-0.585208	510.783	495.68	0.439931	0.647068	0.117487	0.26244	30.0256	0.572748	0.970035	3.1128	0.448456	0.0587835	720	1156	0.377163	9.39457	15.0835	Putative aldehyde dehydrogenase (NAD(+))		PF00171	Aldehyde dehydrogenase family	IPR016163,IPR016162,IPR015590,IPR016160,IPR029510,IPR016161	-|Aldehyde dehydrogenase, C-terminal|Aldehyde dehydrogenase, N-terminal|Aldehyde dehydrogenase domain|Aldehyde dehydrogenase, cysteine active site|Aldehyde dehydrogenase, glutamic acid active site|Aldehyde/histidinol dehydrogenase	GO:0016491,GO:0016620,	GO:0004029;GO:0043878	Putative aldehyde dehydrogenase (NAD(+))			1.2.1.3	putative aldehyde dehydrogenase (NAD(+))
MtrunA17Chr2g0294421		medtr.gnm5.A17.MtrunA17Chr2	13140740	13142250	1510	0.134845	0.405311	0.583625	0.128577	0.147105	0.0387798	0.0390756	-0.652266	-0.660612	-0.00834625	-0.00162426	-0.473756	504.214	452.915	0.629787	0.556796	0.392796	0.599984	23.4716	0.965537	0.842848	241.831	1.26644	0.0465508	28	236	0.881356	1.8543	15.6291	Putative universal stress protein A		PF00582	Universal stress protein family	IPR014729,IPR006015,IPR006016	-|Rossmann-like alpha/beta/alpha sandwich fold|Universal stress protein A family|UspA			Putative universal stress protein A family
MtrunA17Chr2g0294431		medtr.gnm5.A17.MtrunA17Chr2	13147355	13148420	1065	0.557951	0.640153	0.499249	0.666791	0.14595	0.0166115	0.0145758	-0.779526	-0.741128	0.038398	0.0129355	-0.577158	532.148	530.405	0.28364	0.34338	0.304152	0.344282	25.0945	0.363862	0.463322	23.513	0.596513	0.047157	108	158	0.316456	10.1408	14.8357	Putative pectinesterase		PF04043	Plant invertase/pectin methylesterase inhibitor	IPR035513,IPR006501	-|Invertase/pectin methylesterase inhibitor domain superfamily|Pectinesterase inhibitor domain	GO:0004857	GO:0043086;GO:0046910;GO:0030599	Putative pectinesterase			3.1.1.11	putative pectinesterase
MtrunA17Chr2g0294441	MtNAS4	medtr.gnm5.A17.MtrunA17Chr2	13149737	13150585	848	0.88664	0.698467	0.357186	0.915769	0.147054	0.00993737	0.00506422	-0.825531	-0.755146	0.0703847	0.0311514	-0.622381	504.8	491.274	0.0987097	0.295683	0.0507517	0.0370953	7.64199	0.119571	0.391558	1.62919	0.0596023	0.0151386	35	157	0.77707	4.12736	18.5142	Putative nicotianamine synthase		PF03059	Nicotianamine synthase protein	IPR004298,IPR029063	-|Nicotianamine synthase|S-adenosyl-L-methionine-dependent methyltransferase	GO:0030410,GO:0030418,	GO:0030410;GO:0030418	Putative nicotianamine synthase			2.5.1.43	putative nicotianamine synthase
MtrunA17Chr2g0294451		medtr.gnm5.A17.MtrunA17Chr2	13152304	13152377	73	0.987089	0.993616	0.48971	0.987162	0.149984	0.00452489	0.00226757	-0.873564	-0.859072	0.0144923	0.0142935	-0.643664	442	397.5	NA	0.0223479	NA	NA	NA	NA	0.026014	NA	NA	NA	1	4	0.75	1.36986	5.47945			NA	NA	NA	NA	NA	NA	NA	NA	NA	NA	NA	NA	NA	NA
MtrunA17Chr2g0294461		medtr.gnm5.A17.MtrunA17Chr2	13154239	13160463	6224	0.388559	0.55929	0.862469	0.181025	0.147461	0.0229258	0.0339719	-0.749477	-0.717725	0.0317517	-0.070436	-0.497006	496.186	465.236	0.483212	0.470939	0.685709	0.641655	24.775	0.644732	0.656155	9.73521	1.29104	0.0499308	354	916	0.613537	5.68766	14.7172	Putative transcription factor GRAS family		PF03514	GRAS domain family	IPR005202	Transcription factor GRAS|-		GO:0005634;GO:0003700;GO:0043565;GO:0006355	Putative transcription factor GRAS family	GRAS	transcription factor
MtrunA17Chr2g0294471		medtr.gnm5.A17.MtrunA17Chr2	13164581	13166362	1781	0.442747	0.341853	0.768903	0.294272	0.147677	0.021298	0.0276508	-0.760508	-0.630045	0.130463	-0.0403723	-0.525582	490.778	488.059	0.445665	0.638706	0.398417	0.558973	15.2645	0.586009	1.01375	9.86856	1.06353	0.0311028	162	239	0.322176	9.09601	13.4194	Putative transcription factor GRAS family		PF03514	GRAS domain family	IPR005202	Transcription factor GRAS|-		GO:0005634;GO:0003700;GO:0043565;GO:0006355	Putative transcription factor GRAS family	GRAS	transcription factor
MtrunA17Chr2g0294481		medtr.gnm5.A17.MtrunA17Chr2	13167403	13171647	4244	0.655982	0.812065	0.351402	0.812244	0.147405	0.0157342	0.0107332	-0.792527	-0.778813	0.0137147	0.0319747	-0.59869	497.812	482.188	0.353154	0.362464	0.0773016	0.229502	29.2832	0.445605	0.465406	2.41758	0.383341	0.0588239	255	520	0.509615	6.00848	12.2526	Putative thioredoxin-like, NADH dehydrogenase [ubiquinone] (complex I), alpha subcomplex, subunit 2		PF05047	Mitochondrial ribosomal protein L51 / S25 / CI-B8 domain	IPR036249,IPR016464,IPR007741	Thioredoxin-like superfamily|NADH dehydrogenase [ubiquinone] (complex I), alpha subcomplex, subunit 2|-|Ribosomal protein/NADH dehydrogenase domain		GO:0005747;GO:0016491	Putative ribosomal protein/NADH dehydrogenase
MtrunA17Chr2g0294491		medtr.gnm5.A17.MtrunA17Chr2	13171313	13171546	233	NA	0.421089	NA	NA	NA	NA	NA	NA	-0.666936	NA	NA	NA	NA	224.857	NA	0.450614	NA	NA	NA	NA	0.675648	NA	NA	NA	0	7	1	0	3.00429	hypothetical protein		NA	NA		-		GO:0016021	putative protein
MtrunA17Chr2g0294501		medtr.gnm5.A17.MtrunA17Chr2	13179954	13180307	353	0.938534	0.965943	0.417927	0.938678	0.147358	0.00775994	0.0040541	-0.840257	-0.817801	0.022456	0.0236425	-0.627761	497.956	486.368	0.140034	0.179885	0.0680369	0.0552183	14.0744	0.166656	0.219962	2.87774	0.0879607	0.0282644	45	87	0.482759	12.7479	24.6459	hypothetical protein		NA	NA	NA	NA		GO:0016020	hypothetical protein
MtrunA17Chr2g0294511		medtr.gnm5.A17.MtrunA17Chr2	13186150	13186789	639	0.392024	0.8582	0.173836	0.753864	0.147384	0.0227148	0.0128753	-0.750362	-0.787638	-0.037276	0.0628507	-0.589182	497.381	488.475	0.362759	0.244782	0.148199	0.16332	14.6136	0.483446	0.31078	2.35796	0.277199	0.0293812	42	118	0.644068	6.57277	18.4664	hypothetical protein		NA	NA		-			putative protein
MtrunA17Chr2g0294521		medtr.gnm5.A17.MtrunA17Chr2	13188756	13189331	575	0.382976	0.467732	0.977591	0.0480606	0.146467	0.0222713	0.0580376	-0.748143	-0.685507	0.0626364	-0.229785	-0.387813	519.22	499.798	0.415437	0.421345	1.1465	0.926109	20.996	0.555291	0.614648	4.98945	2.38803	0.0404375	59	109	0.458716	10.2609	18.9565	hypothetical protein		NA	NA		-			putative protein
MtrunA17Chr2g0294531		medtr.gnm5.A17.MtrunA17Chr2	13192605	13193348	743	0.777318	0.680371	0.316299	0.882142	0.14614	0.0120715	0.00632352	-0.807905	-0.750886	0.0570192	0.0367719	-0.614052	527.31	504.783	0.174998	0.44476	0.0862954	0.0685971	22.5983	0.216607	0.592314	2.34678	0.111712	0.0428557	87	138	0.369565	11.7093	18.5734	hypothetical protein		NA	NA		-		GO:0016021	putative protein
MtrunA17Chr2g0294541		medtr.gnm5.A17.MtrunA17Chr2	13194826	13195457	631	0.942448	0.280184	0.422609	0.942666	0.147274	0.00742376	0.00380625	-0.841881	-0.594688	0.247193	0.0230223	-0.628615	500.76	481.404	0.10203	0.613735	0.0531	0.0380035	28.9289	0.121193	1.03203	2.30646	0.0604559	0.0577699	50	94	0.468085	7.92393	14.897	hypothetical protein		NA	NA		-		GO:0016021	putative protein
MtrunA17Chr2g0294551		medtr.gnm5.A17.MtrunA17Chr2	13201599	13202490	891	0.119143	0.58188	0.0496995	0.438753	0.150403	0.0438484	0.0243918	-0.639679	-0.724601	-0.084922	0.123094	-0.548598	434.471	391.736	0.472591	0.483112	0.214862	0.194866	20.9825	0.738794	0.666729	1.74551	0.355208	0.0482944	17	174	0.902299	1.90797	19.5286	hypothetical protein		NA	NA		-		GO:0016021	putative protein
MtrunA17Chr2g0294561		medtr.gnm5.A17.MtrunA17Chr2	13209300	13210482	1182	0.447283	0.620085	0.518728	0.537691	0.146852	0.0204266	0.0189112	-0.761365	-0.735578	0.0257865	0.0100659	-0.561286	510.286	498.293	0.435332	0.470631	0.298362	0.399819	24.7261	0.571779	0.639812	29.6408	0.712325	0.0484555	98	184	0.467391	8.29103	15.5668	hypothetical protein		NA	NA	NA	NA			hypothetical protein
MtrunA17Chr2g0294571		medtr.gnm5.A17.MtrunA17Chr2	13209373	13210456	1083	0.447283	0.671201	0.518728	0.537691	0.146852	0.0204266	0.0189112	-0.761365	-0.748826	0.0125387	0.0100659	-0.561286	510.286	504.339	0.435332	0.433891	0.298362	0.399819	24.7261	0.571779	0.579429	29.6408	0.712325	0.0484555	98	177	0.446328	9.04894	16.3435	hypothetical protein		NA	NA		-		GO:0016021	putative protein
MtrunA17Chr2g0294581	MtBG25	medtr.gnm5.A17.MtrunA17Chr2	13217262	13220071	2809	0.470389	0.612968	0.962669	0.0858012	0.147846	0.0206237	0.0468078	-0.765511	-0.733557	0.0319541	-0.166867	-0.442335	488.233	462.129	0.280366	0.321784	1.04078	0.813371	33.5738	0.366247	0.438662	6.2372	1.83881	0.068766	146	418	0.650718	5.19758	14.8807	Putative glucan endo-1,3-beta-D-glucosidase		PF00332	Glycosyl hydrolases family 17	IPR000490,IPR017853	-|Glycoside hydrolase family 17|Glycoside hydrolase superfamily	GO:0005975,GO:0004553,	GO:0005975;GO:0016021;GO:0042973;GO:0046658	Putative glucan endo-1,3-beta-D-glucosidase			3.2.1.39	putative glucan endo-1,3-beta-D-glucosidase
MtrunA17Chr2g0294591	MtBG16	medtr.gnm5.A17.MtrunA17Chr2	13223977	13225734	1757	0.575972	0.874507	0.608688	0.562967	0.147812	0.0178561	0.0189641	-0.781967	-0.790962	-0.00899464	-0.00627793	-0.564314	489.81	460.292	0.274266	0.239315	0.495062	0.428492	41.7562	0.350738	0.302562	78.8576	0.759314	0.0852498	84	192	0.5625	4.78088	10.9277	Putative glucan endo-1,3-beta-D-glucosidase		PF00332	Glycosyl hydrolases family 17	IPR000490,IPR017853	-|Glycoside hydrolase family 17|Glycoside hydrolase superfamily	GO:0005975,GO:0004553	GO:0005975;GO:0042973;GO:0046658	Putative glucan endo-1,3-beta-D-glucosidase			3.2.1.39	putative glucan endo-1,3-beta-D-glucosidase
MtrunA17Chr2g0294601	MtBG15	medtr.gnm5.A17.MtrunA17Chr2	13230866	13233683	2817	0.716675	0.404782	0.372734	0.836225	0.14609	0.013308	0.00872853	-0.800326	-0.660319	0.140007	0.0292219	-0.603526	529.343	410.536	0.345403	0.521079	0.0866422	0.194391	32.8198	0.431578	0.789131	2.96498	0.322093	0.0620009	67	291	0.769759	2.37842	10.3301	Glucan endo-1,3-beta-glucosidase		PF00332	Glycosyl hydrolases family 17	IPR000490,IPR017853	-|Glycoside hydrolase family 17|Glycoside hydrolase superfamily	GO:0004553,GO:0005975	GO:0005975;GO:0016021;GO:0006952;GO:0042973;GO:0046658	Putative glucan endo-1,3-beta-D-glucosidase			3.2.1.39	putative glucan endo-1,3-beta-D-glucosidase
MtrunA17Chr2g0294611		medtr.gnm5.A17.MtrunA17Chr2	13237125	13256745	19620	0.527069	0.721565	0.842714	0.27413	0.146867	0.0182174	0.0279377	-0.774701	-0.760188	0.014513	-0.0621628	-0.521522	510.345	493.769	0.357713	0.364394	0.726102	0.589729	30.3181	0.461743	0.479347	11.6806	1.13078	0.059407	1490	2506	0.405427	7.59429	12.7727	Putative transcription factor WD40-like family		PF00400,PF00439	WD domain, G-beta repeat|Bromodomain	IPR036427,IPR015943,IPR001680,IPR001487,IPR019775,IPR017986,IPR036322	-|Bromodomain-like superfamily|WD40/YVTN repeat-like-containing domain superfamily|WD40 repeat|Bromodomain|WD40 repeat, conserved site|WD40-repeat-containing domain|WD40-repeat-containing domain superfamily	GO:0005515,	GO:0005634;GO:0005515;GO:0006357;GO:0007010;GO:0008360	Putative transcription factor WD40-like family	WD40-like	transcription factor
MtrunA17Chr2g0294621		medtr.gnm5.A17.MtrunA17Chr2	13242685	13243128	443	0.23016	0.632122	0.154206	0.522933	0.145993	0.0292364	0.0186367	-0.703644	-0.738858	-0.0352141	0.0680109	-0.559476	530.345	528.136	0.542987	0.450015	0.18725	0.270995	8.86516	0.771679	0.609069	2.75323	0.484374	0.0167158	29	44	0.340909	6.54628	9.93228			NA	NA	NA	NA	NA	NA	NA	NA	NA	NA	NA	NA	NA	NA
MtrunA17Chr2g0294631		medtr.gnm5.A17.MtrunA17Chr2	13259342	13262382	3040	0.575075	0.799235	0.81332	0.33448	0.147543	0.0176382	0.025858	-0.78182	-0.7765	0.00532037	-0.052419	-0.53291	495.865	480	0.364868	0.335975	0.628421	0.561494	41.0806	0.46669	0.432679	11.9884	1.05364	0.0828463	252	470	0.46383	8.28947	15.4605	Putative DNA-directed RNA polymerase		PF01096,PF02150	Transcription factor S-II (TFIIS)|RNA polymerases M/15 Kd subunit	IPR034012,IPR012164,IPR001222,IPR001529,IPR019761	Pol II subunit B9, C-terminal zinc ribbon|-|DNA-directed RNA polymerase subunit/transcription factor S|Zinc finger, TFIIS-type|DNA-directed RNA polymerase, M/15kDa subunit|DNA-directed RNA polymerase M, 15kDa subunit, conserved site	GO:0006351,GO:0003676,GO:0008270,GO:0006379	GO:0003676;GO:0008270;GO:0003899;GO:0006283;GO:0001193;GO:0005730;GO:0006367;GO:0006379;GO:0005665	Putative DNA-directed RNA polymerase			2.7.7.6	putative DNA-directed RNA polymerase
MtrunA17Chr2g0294641		medtr.gnm5.A17.MtrunA17Chr2	13274243	13276543	2300	0.240204	0.384328	0.196219	0.485118	0.146366	0.0289573	0.020014	-0.70736	-0.65118	0.0561801	0.0572761	-0.554667	521.837	490.44	0.53821	0.569925	0.132154	0.316287	23.9238	0.760871	0.875218	2.30731	0.570229	0.0458454	86	364	0.763736	3.73913	15.8261	Mitochondrial inner membrane translocase subunit Tim17/Tim22/Tim23/peroxisomal protein PMP24		PF02466	Tim17/Tim22/Tim23/Pmp24 family		-		GO:0031359;GO:0015171;GO:0003333	putative protein
MtrunA17Chr2g0294651		medtr.gnm5.A17.MtrunA17Chr2	13277116	13293184	16068	0.464133	0.611809	0.774662	0.304941	0.147297	0.0203179	0.0268815	-0.764378	-0.733219	0.0311593	-0.0417894	-0.527656	501.068	480.616	0.393632	0.424413	0.658808	0.554108	37.5499	0.51497	0.578836	15.7649	1.05013	0.0749399	1199	2265	0.47064	7.46204	14.0963	Putative PH domain-containing protein		PF04802	Component of IIS longevity pathway SMK-1	IPR011989,IPR011993,IPR006887,IPR016024	Armadillo-like helical|PH-like domain superfamily|-|Domain of unknown function DUF625|Armadillo-type fold		GO:0005634;GO:0003677;GO:0005516	Putative armadillo-like helical, PH-like domain superfamily protein
MtrunA17Chr2g0294661		medtr.gnm5.A17.MtrunA17Chr2	13295221	13301432	6211	0.481954	0.708552	0.896044	0.186933	0.147021	0.0195493	0.0332714	-0.76753	-0.757387	0.010143	-0.0875195	-0.498759	507.343	492.956	0.341506	0.315679	0.805379	0.656318	34.466	0.444941	0.416801	9.20228	1.3159	0.0679342	478	1038	0.539499	7.69602	16.7123	Putative dihydrolipoyl dehydrogenase		PF02852,PF07992	Pyridine nucleotide-disulphide oxidoreductase, dimerisation domain|Pyridine nucleotide-disulphide oxidoreductase	IPR016156,IPR036188,IPR001100,IPR004099,IPR023753,IPR012999,IPR006258	FAD/NAD-linked reductase, dimerisation domain superfamily|FAD/NAD(P)-binding domain superfamily|-|Pyridine nucleotide-disulphide oxidoreductase, class I|Pyridine nucleotide-disulphide oxidoreductase, dimerisation domain|FAD/NAD(P)-binding domain|Pyridine nucleotide-disulphide oxidoreductase, class I, active site|Dihydrolipoamide dehydrogenase	GO:0016491,GO:0050660,GO:0004148,GO:0045454,GO:0016668	GO:0050660;GO:0045454;GO:0004148	Putative dihydrolipoyl dehydrogenase			1.8.1.4	putative dihydrolipoyl dehydrogenase
MtrunA17Chr2g0294671		medtr.gnm5.A17.MtrunA17Chr2	13305797	13309247	3450	0.455384	0.55439	0.922008	0.1466	0.147517	0.0207614	0.0371779	-0.762882	-0.716252	0.0466294	-0.104939	-0.483191	495.342	469.748	0.402877	0.455309	0.849304	0.700549	30.7486	0.528099	0.635683	8.09332	1.44984	0.0620756	231	484	0.522727	6.69565	14.029	Putative transcription regulator mTERF family		PF02536	mTERF	IPR038538,IPR003690	MTERF superfamily, mitochondrial/chloroplastic|-|Transcription termination factor, mitochondrial/chloroplastic	GO:0003690,GO:0006355,	GO:0003690;GO:0006353;GO:0006355;GO:0032502	Putative transcription regulator mTERF family	mTERF	transcription regulator
MtrunA17Chr2g0294681		medtr.gnm5.A17.MtrunA17Chr2	13309276	13313982	4706	0.733001	0.777317	0.736204	0.537092	0.147878	0.0145255	0.0196479	-0.80232	-0.77214	0.0301797	-0.0324895	-0.56123	487.365	478.197	0.247493	0.317779	0.572243	0.479344	31.6921	0.308472	0.411556	17.6132	0.854095	0.0650275	403	792	0.491162	8.56354	16.8296	Putative thioredoxin-like protein		PF02114	Phosducin	IPR036249,IPR024253	-|Thioredoxin-like superfamily|Phosducin, thioredoxin-like domain			Putative phosducin, thioredoxin-like domain, Thioredoxin-like superfamily
MtrunA17Chr2g0294691		medtr.gnm5.A17.MtrunA17Chr2	13317313	13317906	593	0.120165	0.383291	0.277867	0.177984	0.146265	0.0399583	0.0333902	-0.640492	-0.65062	-0.0101277	0.0422625	-0.495631	523.655	514.124	0.506532	0.482343	0.432195	0.490839	8.53589	0.790848	0.741359	10.2264	0.990332	0.0163006	58	129	0.550388	9.78078	21.7538	hypothetical protein		NA	NA		-			putative protein
MtrunA17Chr2g0294701		medtr.gnm5.A17.MtrunA17Chr2	13322932	13326432	3500	0.832004	0.809158	0.689935	0.679205	0.146737	0.0112868	0.0147904	-0.815771	-0.778264	0.0375075	-0.0225621	-0.578727	513.286	504.359	0.290283	0.294582	0.489752	0.417099	29.1178	0.355839	0.378512	21.7068	0.720719	0.0567282	112	468	0.760684	3.2	13.3714	Putative small GTPase superfamily, ARF/SAR type, P-loop containing nucleoside triphosphate hydrolase		PF00025	ADP-ribosylation factor family	IPR006687,IPR006689,IPR027417,IPR005225	-|Small GTPase superfamily, SAR1-type|Small GTPase superfamily, ARF/SAR type|P-loop containing nucleoside triphosphate hydrolase|Small GTP-binding protein domain	GO:0005525,GO:0003924,GO:0006886	GO:0005525;GO:0003924;GO:0070863;GO:0070971;GO:0005794;GO:0030127;GO:0003400	Putative small GTP-binding protein
MtrunA17Chr2g0294711	MtCAMTA2	medtr.gnm5.A17.MtrunA17Chr2	13327632	13334633	7001	0.23664	0.495506	0.302053	0.380048	0.147549	0.030256	0.0241766	-0.705965	-0.696027	0.00993803	0.038808	-0.540232	498.16	491.386	0.573926	0.562779	0.211089	0.403808	46.2954	0.812966	0.80856	5.43933	0.747471	0.0929327	512	1030	0.502913	7.31324	14.7122	Putative transcription factor CG1-CAMTA family		PF00612,PF03859,PF12796	IQ calmodulin-binding motif|CG-1 domain|Ankyrin repeats (3 copies)	IPR036770,IPR013783,IPR000048,IPR005559,IPR020683,IPR002110,IPR014756	-|Ankyrin repeat-containing domain superfamily|Immunoglobulin-like fold|IQ motif, EF-hand binding site|CG-1 DNA-binding domain|Ankyrin repeat-containing domain|Ankyrin repeat|Immunoglobulin E-set	GO:0005515,GO:0003677,	GO:0005634;GO:0005516;GO:0003712;GO:0003690;GO:0006357	Putative transcription factor CG1-CAMTA family	CG1-CAMTA	transcription factor
MtrunA17Chr2g0294721		medtr.gnm5.A17.MtrunA17Chr2	13346600	13349075	2475	0.250399	0.219288	0.483726	0.302847	0.148115	0.0298936	0.027729	-0.711219	-0.549619	0.1616	0.0151898	-0.527237	485.184	465.799	0.541639	0.651785	0.416502	0.474557	51.3622	0.761564	1.18588	27.4198	0.900082	0.105861	103	378	0.727513	4.16162	15.2727	Putative glycoside hydrolase, family 19, Lysozyme-like domain-containing protein		PF00182	Chitinase class I	IPR016283,IPR000726,IPR023346	-|Glycoside hydrolase, family 19|Glycoside hydrolase, family 19, catalytic|Lysozyme-like domain superfamily	GO:0016998,GO:0004568,GO:0006032,GO:0005975	GO:0016021;GO:0004568;GO:0008061;GO:0005975;GO:0006032;GO:0006952;GO:0016998	Putative glycoside hydrolase, family 19, catalytic, Lysozyme-like domain superfamily
MtrunA17Chr2g0294731		medtr.gnm5.A17.MtrunA17Chr2	13350628	13350732	104	NA	0.276524	NA	NA	NA	NA	NA	NA	-0.592548	NA	NA	NA	NA	440.818	NA	0.56668	NA	NA	NA	NA	0.956345	NA	NA	NA	0	22	1	0	21.1538			NA	NA	NA	NA	NA	NA	NA	NA	NA	NA	NA	NA	NA	NA
MtrunA17Chr2g0294732		medtr.gnm5.A17.MtrunA17Chr2	13350628	13350732	104	NA	0.276524	NA	NA	NA	NA	NA	NA	-0.592548	NA	NA	NA	NA	440.818	NA	0.56668	NA	NA	NA	NA	0.956345	NA	NA	NA	0	22	1	0	21.1538			NA	NA	NA	NA	NA	NA	NA	NA	NA	NA	NA	NA	NA	NA
MtrunA17Chr2g0294741		medtr.gnm5.A17.MtrunA17Chr2	13352174	13354085	1911	0.492273	0.614534	0.608037	0.489156	0.147752	0.0199329	0.0209069	-0.76906	-0.734046	0.0350146	-0.00612568	-0.555199	489.459	488.369	0.304363	0.345493	0.561831	0.450266	21.9227	0.39576	0.47067	91.7172	0.811	0.0447897	170	385	0.558442	8.89587	20.1465	Putative F-box domain-containing protein		NA	NA	IPR036047,IPR017451	-|F-box-like domain superfamily|F-box associated interaction domain	GO:0005515	GO:0005515	Putative F-box associated interaction domain, F-box-like domain superfamily
MtrunA17Chr2g0294751		medtr.gnm5.A17.MtrunA17Chr2	13369420	13375957	6537	0.509895	0.317962	0.484602	0.628178	0.147421	0.0191326	0.0167874	-0.772184	-0.617093	0.155091	0.0150269	-0.572226	499.975	466.194	0.391171	0.629441	0.302037	0.365116	50.1186	0.506577	1.02001	20.0998	0.638064	0.100242	406	939	0.567625	6.2108	14.3644	Putative glycosidase		PF00933,PF01915,PF14310	Glycosyl hydrolase family 3 N terminal domain|Glycosyl hydrolase family 3 C-terminal domain|Fibronectin type III-like domain	IPR013783,IPR036962,IPR036881,IPR001764,IPR002772,IPR026891,IPR017853	Immunoglobulin-like fold|Glycoside hydrolase, family 3, N-terminal domain superfamily|Glycoside hydrolase family 3 C-terminal domain superfamily|-|Glycoside hydrolase, family 3, N-terminal|Glycoside hydrolase family 3 C-terminal domain|Fibronectin type III-like domain|Glycoside hydrolase superfamily	GO:0004553,GO:0005975,	GO:0045493;GO:0009044;GO:0031222;GO:0046556;GO:0016021;GO:0008422;GO:0005576;GO:0009505;GO:0102483	Putative glycosidase			3.2.1.-	putative glycosidase
MtrunA17Chr2g0294771		medtr.gnm5.A17.MtrunA17Chr2	13388745	13391580	2835	0.287986	0.409987	0.953155	0.071368	0.149628	0.0291494	0.0519538	-0.72379	-0.662416	0.061374	-0.144188	-0.426119	449.566	394.036	0.40759	0.543998	0.908646	0.816661	18.8939	0.563133	0.821233	6.30183	1.91651	0.042027	83	331	0.749245	2.92769	11.6755	Putative endosulphine		PF04667	cAMP-regulated phosphoprotein/endosulfine conserved region	IPR006760	-|Endosulphine		GO:0016021	Putative endosulphine
MtrunA17Chr2g0294781		medtr.gnm5.A17.MtrunA17Chr2	13393076	13395149	2073	0.10157	0.240027	0.180521	0.177411	0.148031	0.044386	0.0348027	-0.623573	-0.565803	0.0577701	0.061066	-0.495467	484.048	446.939	0.699327	0.734434	0.211813	0.467655	31.3381	1.12148	1.29804	3.46859	0.943866	0.0647416	207	426	0.514085	9.98553	20.5499	hypothetical protein		NA	NA		-			putative protein
MtrunA17Chr2g0294791		medtr.gnm5.A17.MtrunA17Chr2	13399067	13399182	115	NA	0.0955837	NA	NA	NA	NA	NA	NA	-0.408906	NA	NA	NA	NA	333.8	NA	0.697873	NA	NA	NA	NA	1.70668	NA	NA	NA	0	10	1	0	8.69565			NA	NA	NA	NA	NA	NA	NA	NA	NA	NA	NA	NA	NA	NA
MtrunA17Chr2g0294801		medtr.gnm5.A17.MtrunA17Chr2	13406685	13408082	1397	0.354163	0.576735	0.185128	0.682546	0.150009	0.0265745	0.0170997	-0.741345	-0.723045	0.0182999	0.0599154	-0.579156	443.255	445.452	0.456274	0.409082	0.123534	0.26116	34.9147	0.615468	0.565777	2.06181	0.450932	0.0787688	51	197	0.741117	3.65068	14.1016	hypothetical protein		NA	NA		-		GO:0005622;GO:0008234	putative protein
MtrunA17Chr2g0294811		medtr.gnm5.A17.MtrunA17Chr2	13414769	13415271	502	0.989432	0.900004	0.531622	0.986763	0.148474	0.00251356	0.00126285	-0.877681	-0.79651	0.0811718	0.0079626	-0.643402	473.2	452.793	0.027351	0.259507	0.0140773	0.010208	13.4726	0.0311628	0.325806	1.76792	0.0158656	0.0284713	10	53	0.811321	1.99203	10.5578	Putative transcription factor MYB-HB-like family		PF00249	Myb-like DNA-binding domain	IPR001005,IPR017930,IPR009057	SANT/Myb domain|-|Myb domain|Homeobox-like domain superfamily		GO:0005634	Putative transcription factor MYB-HB-like family	MYB-HB-like	transcription factor
MtrunA17Chr2g0294821	MtMYB038	medtr.gnm5.A17.MtrunA17Chr2	13416471	13417676	1205	0.908225	0.497458	0.388908	0.919184	0.147371	0.00937476	0.00511008	-0.830623	-0.696703	0.13392	0.0271922	-0.623192	497.7	428.974	0.204071	0.488928	0.0890312	0.0873817	15.5523	0.245684	0.701773	3.27414	0.140216	0.0312484	60	152	0.605263	4.97925	12.6141	Putative transcription factor MYB-HB-like family		PF00249	Myb-like DNA-binding domain	IPR001005,IPR017930,IPR009057	SANT/Myb domain|-|Myb domain|Homeobox-like domain superfamily		GO:0005634	Putative transcription factor MYB-HB-like family	MYB-HB-like	transcription factor
MtrunA17Chr2g0294831		medtr.gnm5.A17.MtrunA17Chr2	13427606	13432326	4720	0.453589	0.606401	0.664221	0.403779	0.146546	0.0199632	0.022632	-0.76255	-0.73164	0.03091	-0.0172216	-0.543798	517.85	493.956	0.432078	0.477899	0.450796	0.48433	28.4643	0.566623	0.653189	26.1762	0.890643	0.0549663	319	687	0.535662	6.75847	14.5551	hypothetical protein		PF14309,PF14383	Domain of unknown function (DUF4378)|DUF761-associated sequence motif	IPR025486,IPR032795	-|Domain of unknown function DUF4378|DUF3741-associated sequence motif			putative protein
MtrunA17Chr2g0294841		medtr.gnm5.A17.MtrunA17Chr2	13451569	13457101	5532	0.274028	0.457749	0.723635	0.203809	0.146825	0.0273744	0.0319788	-0.719426	-0.681821	0.0376054	-0.0296945	-0.503701	511.786	496.019	0.536775	0.580844	0.550171	0.577528	34.7971	0.746116	0.851901	18.5277	1.14657	0.0679915	448	843	0.468565	8.09834	15.2386	Putative transcription factor FAR family		PF03101,PF04434,PF10551	FAR1 DNA-binding domain|SWIM zinc finger|MULE transposase domain	IPR031052,IPR004330,IPR007527,IPR018289,IPR006564	-|FHY3/FAR1 family|FAR1 DNA binding domain|Zinc finger, SWIM-type|MULE transposase domain|Zinc finger, PMZ-type	GO:0008270,GO:0006355	GO:0005634;GO:0008270;GO:0006355	Putative transcription factor FAR family	FAR	transcription factor
MtrunA17Chr2g0294851		medtr.gnm5.A17.MtrunA17Chr2	13459181	13460153	972	0.0537637	0.247692	0.781472	0.0405075	0.148875	0.0572431	0.0641004	-0.550973	-0.572148	-0.0211745	-0.0433996	-0.37057	465.293	463.398	0.753509	0.639939	0.819393	0.777441	24.1382	1.3676	1.11849	18.8802	2.09796	0.0518775	82	196	0.581633	8.43621	20.1646	hypothetical protein		NA	NA		-			putative protein
MtrunA17Chr2g0294861		medtr.gnm5.A17.MtrunA17Chr2	13465141	13467244	2103	0.428938	0.616526	0.661542	0.37576	0.148169	0.0221851	0.0248364	-0.757867	-0.734537	0.0233298	-0.0167391	-0.539602	480.644	476.7	0.396313	0.416705	0.633876	0.501422	26.9597	0.522932	0.567303	37.868	0.929246	0.0560907	149	340	0.561765	7.08512	16.1674	hypothetical protein		PF06749	Protein of unknown function (DUF1218)	IPR009606	-|Modifying wall lignin-1/2		GO:0016021	Putative modifying wall lignin-1/2
MtrunA17Chr2g0294871		medtr.gnm5.A17.MtrunA17Chr2	13468549	13470264	1715	0.891825	0.885446	0.347672	0.918611	0.148517	0.0110391	0.00594046	-0.826609	-0.793229	0.0333799	0.0325122	-0.623049	472.903	453.699	0.198745	0.246406	0.0841656	0.0874783	24.9428	0.240435	0.310637	2.58874	0.140403	0.052744	113	246	0.54065	6.58892	14.344	hypothetical protein		PF06749	Protein of unknown function (DUF1218)	IPR009606	-|Modifying wall lignin-1/2		GO:0016021	Putative modifying wall lignin-1/2
MtrunA17Chr2g0294881		medtr.gnm5.A17.MtrunA17Chr2	13472359	13476622	4263	0.446785	0.697674	0.786455	0.284276	0.14707	0.0206239	0.0276147	-0.761304	-0.754995	0.00630934	-0.0446972	-0.523618	505.426	495.83	0.376198	0.350321	0.634516	0.564774	27.7378	0.494149	0.464004	14.1959	1.0786	0.0548801	425	707	0.398868	9.96951	16.5846	Putative importin-alpha, importin-beta-binding domain, importin subunit alpha		PF00514,PF01749,PF16186	Armadillo/beta-catenin-like repeat|Importin beta binding domain|Atypical Arm repeat	IPR036975,IPR011989,IPR024931,IPR000225,IPR002652,IPR032413,IPR016024	-|Importin-alpha, importin-beta-binding domain superfamily|Armadillo-like helical|Importin subunit alpha|Armadillo|Importin-alpha, importin-beta-binding domain|Atypical Arm repeat|Armadillo-type fold	GO:0005515,GO:0061608,GO:0006606,GO:0005737	GO:0005634;GO:0005515;GO:0005737;GO:0061608;GO:0006607;GO:0008139	Putative importin-alpha, importin-beta-binding domain, armadillo-like helical
MtrunA17Chr2g0294891		medtr.gnm5.A17.MtrunA17Chr2	13479225	13480342	1117	0.575199	0.759526	0.81968	0.320396	0.149204	0.0191318	0.0277109	-0.781833	-0.768242	0.0135911	-0.0544632	-0.530504	458.897	430.068	0.392077	0.410702	0.682805	0.579247	29.2819	0.501484	0.5346	12.537	1.09188	0.0638093	58	118	0.508475	5.19248	10.564	hypothetical protein		NA	NA		-		GO:0016020	putative protein
MtrunA17Chr2g0294901		medtr.gnm5.A17.MtrunA17Chr2	13497674	13500078	2404	0.493445	0.694583	0.335879	0.717843	0.146085	0.0184221	0.0131183	-0.769288	-0.754136	0.0151522	0.0340097	-0.583981	528.376	522.355	0.354178	0.369236	0.204474	0.269504	17.5164	0.460397	0.489615	6.01222	0.461494	0.0331514	229	428	0.464953	9.52579	17.8037	Putative Cellulose-binding family II/chitobiase, carbohydrate-binding domain-containing protein		PF04833	COBRA-like protein	IPR006918	-|COBRA, plant	GO:0010215,GO:0031225,	GO:0016021;GO:0031225;GO:0030246;GO:0010215	putative protein
MtrunA17Chr2g0294911	MtRRB6	medtr.gnm5.A17.MtrunA17Chr2	13499208	13503626	4418	0.813161	0.89976	0.670781	0.683293	0.14664	0.0116956	0.0146215	-0.812787	-0.796454	0.0163328	-0.018583	-0.579259	515.836	502.835	0.267755	0.284339	0.464805	0.405727	31.349	0.329428	0.357006	25.0124	0.700424	0.0607731	353	683	0.483163	7.99004	15.4595	[MtRRB6]_Putative response regulator and transcription factor RR-B-type family	MtRRB6	PF00072,PF00249	Response regulator receiver domain|Myb-like DNA-binding domain	IPR017053,IPR001789,IPR001005,IPR017930,IPR009057,IPR011006,IPR006447	-|Response regulator B-type, plant|Signal transduction response regulator, receiver domain|SANT/Myb domain|Myb domain|Homeobox-like domain superfamily|CheY-like superfamily|Myb domain, plants	GO:0000160,GO:0003677,GO:0003700,GO:0007165	GO:0005634;GO:0003677;GO:0003700;GO:0000160;GO:0006355;GO:0016310;GO:0009736;GO:0016301	Putative response regulator and transcription factor RR-B-type family	RR-B-type	response regulator and putative novel transcription factor
MtrunA17Chr2g0294921		medtr.gnm5.A17.MtrunA17Chr2	13511887	13520141	8254	0.256979	0.262352	0.326865	0.403405	0.147191	0.0286494	0.023103	-0.713672	-0.582555	0.131116	0.0353426	-0.54375	505.408	462.832	0.492292	0.694213	0.31657	0.39908	49.3207	0.689801	1.19167	8.95717	0.73394	0.0975858	524	1335	0.607491	6.34844	16.174	Putative UDP-glucuronosyl/UDP-glucosyltransferase		PF00201	UDP-glucoronosyl and UDP-glucosyl transferase	IPR002213,IPR035595	UDP-glucuronosyl/UDP-glucosyltransferase|-|UDP-glycosyltransferase family, conserved site	GO:0008194	GO:0008194	Putative UDP-glucuronosyl/UDP-glucosyltransferase, UDP-glycosyltransferase family
MtrunA17Chr2g0294931		medtr.gnm5.A17.MtrunA17Chr2	13520145	13521777	1632	0.372208	0.566183	0.686705	0.310475	0.145553	0.0219064	0.0253149	-0.745479	-0.719756	0.0257229	-0.0218898	-0.528711	541.497	539.383	0.431129	0.445905	0.592921	0.516685	11.1182	0.578325	0.619522	27.0866	0.977255	0.0205323	183	285	0.357895	11.2132	17.4632	Putative UDP-glucuronosyl/UDP-glucosyltransferase		PF00201	UDP-glucoronosyl and UDP-glucosyl transferase	IPR002213,IPR035595	UDP-glucuronosyl/UDP-glucosyltransferase|-|UDP-glycosyltransferase family, conserved site	GO:0008194	GO:0008194	Putative UDP-glucuronosyl/UDP-glucosyltransferase, UDP-glycosyltransferase family
MtrunA17Chr2g0294941		medtr.gnm5.A17.MtrunA17Chr2	13524628	13528139	3511	0.217697	0.329287	0.93688	0.0725895	0.146455	0.0305723	0.0490989	-0.698153	-0.623516	0.0746371	-0.11906	-0.427233	520.542	456.801	0.502252	0.536123	0.958459	0.780905	34.4982	0.7194	0.859838	8.05021	1.82782	0.0662737	214	604	0.645695	6.09513	17.2031	Putative flavanone 7-O-beta-glucosyltransferase		PF00201	UDP-glucoronosyl and UDP-glucosyl transferase	IPR002213,IPR035595	UDP-glucuronosyl/UDP-glucosyltransferase|-|UDP-glycosyltransferase family, conserved site	GO:0008194	GO:0047243	Putative flavanone 7-O-beta-glucosyltransferase			2.4.1.185	putative flavanone 7-O-beta-glucosyltransferase
MtrunA17Chr2g0294951		medtr.gnm5.A17.MtrunA17Chr2	13536837	13536912	75	NA	0.0069741	NA	NA	NA	NA	NA	NA	0.0235149	NA	NA	NA	NA	414.353	NA	1.02579	NA	NA	NA	NA	43.6231	NA	NA	NA	0	17	1	0	22.6667			NA	NA	NA	NA	NA	NA	NA	NA	NA	NA	NA	NA	NA	NA
MtrunA17Chr2g0294961		medtr.gnm5.A17.MtrunA17Chr2	13539575	13539650	75	0.979212	0.987983	0.441963	0.983074	0.150556	0.00654806	0.00328633	-0.864463	-0.841891	0.0225723	0.0206001	-0.641	431.2	435.333	0.0130857	0.0496913	0.00856599	0.00411238	14.0428	0.0151374	0.0590235	0.415823	0.00641558	0.0325668	5	9	0.444444	6.66667	12			NA	NA	NA	NA	NA	NA	NA	NA	NA	NA	NA	NA	NA	NA
MtrunA17Chr2g0294971		medtr.gnm5.A17.MtrunA17Chr2	13539836	13541865	2029	0.365329	0.618702	0.666425	0.310574	0.14848	0.0247723	0.0275264	-0.743967	-0.735166	0.00880162	-0.0176771	-0.528728	473.786	458.61	0.432782	0.377967	0.495552	0.527529	25.2047	0.581721	0.514126	28.0336	0.997733	0.0531986	84	269	0.687732	4.13997	13.2578	Putative drought induced 19 type, zinc-binding protein		PF05605	Drought induced 19 protein (Di19), zinc-binding	IPR033347,IPR008598	Protein DEHYDRATION-INDUCED 19|-|Drought induced 19 protein type, zinc-binding domain		GO:0016021	Putative drought induced 19 type, zinc-binding protein
MtrunA17Chr2g0294981		medtr.gnm5.A17.MtrunA17Chr2	13541867	13543157	1290	0.223106	0.41505	0.725563	0.162105	0.146566	0.0302748	0.0349487	-0.700505	-0.664408	0.0360965	-0.0300074	-0.489778	516.861	504.105	0.609897	0.589194	0.487389	0.60095	21.9194	0.870654	0.886796	16.2423	1.22698	0.0424086	137	267	0.486891	10.6202	20.6977	Putative protein dehydration-induced 19		PF14571	Stress-induced protein Di19, C-terminal	IPR027935	Protein dehydration-induced 19, C-terminal		GO:0016021	Putative protein dehydration-induced 19
MtrunA17Chr2g0294991		medtr.gnm5.A17.MtrunA17Chr2	13543638	13548839	5201	0.373205	0.555833	0.34359	0.57431	0.146838	0.0229834	0.0178209	-0.745795	-0.716736	0.0290591	0.0330234	-0.565693	510.816	492.68	0.474322	0.487005	0.246003	0.341463	27.3096	0.635995	0.679476	7.44934	0.603618	0.0534627	559	917	0.390403	10.7479	17.6312	hypothetical protein		PF05623	Protein of unknown function (DUF789)	IPR008507	-|Protein of unknown function DUF789			putative protein
MtrunA17Chr2g0295001	MtPR10-1	medtr.gnm5.A17.MtrunA17Chr2	13556005	13559289	3284	0.191376	0.278578	0.525263	0.209143	0.147775	0.0337614	0.0324183	-0.68616	-0.59386	0.0923	0.00894275	-0.505313	489.388	440.621	0.422343	0.457082	0.465102	0.527074	29.0697	0.615517	0.769679	52.0088	1.04307	0.0594002	85	480	0.822917	2.58831	14.6163	Putative START-like domain, Bet v I type allergen		PF00407	Pathogenesis-related protein Bet v 1 family	IPR023393,IPR024949,IPR000916	-|START-like domain superfamily|Bet v I type allergen|Bet v I/Major latex protein	GO:0009738,GO:0038023,GO:0010427,GO:0004864,GO:0006952	GO:0005634;GO:0005737;GO:0004864;GO:0010427;GO:0038023;GO:0006952;GO:0009607;GO:0009738;GO:0032515;GO:0080163	Class-10 pathogenesis-related protein 1						sp|P93333|PR101_MEDTR	9574507;22089132
MtrunA17Chr2g0295011		medtr.gnm5.A17.MtrunA17Chr2	13558015	13564541	6526	0.595189	0.254646	0.205583	0.857339	0.148738	0.0182384	0.00955314	-0.784604	-0.577112	0.207492	0.0552151	-0.608006	471.914	401.374	0.208046	0.549954	0.101038	0.0819719	54.5139	0.26516	0.952941	1.82989	0.134821	0.115516	70	958	0.926931	1.07263	14.6797			NA	NA	NA	NA	NA	NA	NA	NA	NA	NA	NA	NA	NA	NA
MtrunA17Chr2g0295021	MtPR10-2	medtr.gnm5.A17.MtrunA17Chr2	13561810	13564771	2961	0.985444	0.235127	0.490611	0.985392	0.149583	0.00449434	0.00225734	-0.871636	-0.561835	0.309801	0.0141696	-0.642481	450	345.166	0.035949	0.582601	0.0200388	0.0126199	8.48528	0.0412431	1.03696	1.41421	0.0196424	0.0188562	2	331	0.993958	0.0675448	11.1787	Putative START-like domain, Bet v I type allergen		PF00407	Pathogenesis-related protein Bet v 1 family	IPR023393,IPR024949,IPR000916	-|START-like domain superfamily|Bet v I type allergen|Bet v I/Major latex protein	GO:0038023,GO:0010427,GO:0004864,GO:0009738,GO:0006952	GO:0005634;GO:0005737;GO:0004864;GO:0010427;GO:0038023;GO:0006952;GO:0009607;GO:0009738;GO:0032515;GO:0080163	Class-10 pathogenesis-related protein 1						sp|P93333|PR101_MEDTR	9574507;22089132
MtrunA17Chr2g0295031		medtr.gnm5.A17.MtrunA17Chr2	13568664	13569071	407	NA	0.207901	NA	NA	NA	NA	NA	NA	-0.540837	NA	NA	NA	NA	411.944	NA	0.415657	NA	NA	NA	NA	0.768545	NA	NA	NA	0	72	1	0	17.6904	hypothetical protein		NA	NA		-			putative protein
MtrunA17Chr2g0295041		medtr.gnm5.A17.MtrunA17Chr2	13572872	13574180	1308	0.471859	0.264833	0.194191	0.806536	0.146523	0.0194009	0.0103553	-0.765846	-0.584405	0.181441	0.0577286	-0.597618	518.557	459.64	0.249458	0.548302	0.117128	0.101812	27.6794	0.325729	0.938223	2.02895	0.170363	0.0533778	61	228	0.732456	4.66361	17.4312	Putative START-like domain, Bet v I type allergen		PF00407	Pathogenesis-related protein Bet v 1 family	IPR023393,IPR024949,IPR000916	-|START-like domain superfamily|Bet v I type allergen|Bet v I/Major latex protein	GO:0009738,GO:0004864,GO:0038023,GO:0010427,GO:0006952	GO:0005634;GO:0005737;GO:0004864;GO:0010427;GO:0038023;GO:0006952;GO:0009607;GO:0009738;GO:0032515;GO:0080163	Putative Bet v I/Major latex protein
MtrunA17Chr2g0295051	MtPR10-3	medtr.gnm5.A17.MtrunA17Chr2	13580564	13582040	1476	0.127866	0.353585	0.766274	0.0864493	0.148219	0.0406452	0.0470403	-0.646957	-0.636144	0.0108138	-0.0396527	-0.44278	480.892	446.578	0.527305	0.545087	0.787922	0.687529	41.2766	0.815054	0.856861	19.8706	1.55276	0.0858333	65	218	0.701835	4.40379	14.7696	Disease resistance response protein Pi176		PF00407	Pathogenesis-related protein Bet v 1 family	IPR023393,IPR024949,IPR000916	-|START-like domain superfamily|Bet v I type allergen|Bet v I/Major latex protein	GO:0004864,GO:0009738,GO:0010427,GO:0038023,GO:0006952	GO:0005634;GO:0005737;GO:0004864;GO:0010427;GO:0038023;GO:0006952;GO:0009607;GO:0009738;GO:0032515;GO:0080163	Putative Bet v I/Major latex protein
MtrunA17Chr2g0295064	MtPR10-6	medtr.gnm5.A17.MtrunA17Chr2	13582042	13587810	5768	0.304262	0.196434	0.123911	0.711512	0.148296	0.0271913	0.0148973	-0.728435	-0.531004	0.197431	0.0784603	-0.583151	487.592	406.448	0.347633	0.667125	0.15548	0.146824	68.2546	0.477232	1.25635	1.98164	0.251776	0.139983	103	960	0.892708	1.78571	16.6436			PF00407	Pathogenesis-related protein Bet v 1 family	IPR023393,IPR024949,IPR000916	-|START-like domain superfamily|Bet v I type allergen|Bet v I/Major latex protein	GO:0038023,GO:0009738,GO:0010427,GO:0004864,GO:0006952	GO:0005634;GO:0005737;GO:0004864;GO:0010427;GO:0038023;GO:0006952;GO:0009607;GO:0009738;GO:0032515;GO:0080163	Putative Bet v I/Major latex protein
MtrunA17Chr2g0295071		medtr.gnm5.A17.MtrunA17Chr2	13589920	13590251	331	NA	0.0145175	NA	NA	NA	NA	NA	NA	-0.111123	NA	NA	NA	NA	252.629	NA	1.00552	NA	NA	NA	NA	9.0487	NA	NA	NA	0	35	1	0	10.574	hypothetical protein		NA	NA		-			putative protein
MtrunA17Chr2g0295081		medtr.gnm5.A17.MtrunA17Chr2	13591608	13593791	2183	0.748205	0.153227	0.281072	0.880048	0.148174	0.0145054	0.00791262	-0.804104	-0.488508	0.315597	0.0418319	-0.613496	482.447	434.95	0.252582	0.787524	0.11306	0.105958	44.3142	0.314115	1.6121	2.70273	0.172712	0.091853	85	301	0.717608	3.89372	13.7884	Putative START-like domain, Bet v I type allergen		PF00407	Pathogenesis-related protein Bet v 1 family	IPR023393,IPR024949,IPR000916	-|START-like domain superfamily|Bet v I type allergen|Bet v I/Major latex protein	GO:0038023,GO:0004864,GO:0010427,GO:0009738,GO:0006952,	GO:0005634;GO:0004864;GO:0032515;GO:0009738;GO:0090501;GO:0080163;GO:0010427;GO:0005737;GO:0038023;GO:0004540;GO:0050832	Putative Bet v I/Major latex protein
MtrunA17Chr2g0295091		medtr.gnm5.A17.MtrunA17Chr2	13601942	13603470	1528	0.0251994	0.0551625	0.824587	0.0215375	0.146885	0.0720034	0.0806215	-0.45093	-0.316778	0.134152	-0.0559122	-0.290268	509.22	460.285	0.872903	0.926636	0.996946	0.869657	20.4689	1.93578	2.92518	17.8306	2.99605	0.0401966	41	246	0.833333	2.68325	16.0995	ABA-responsive protein ABR17		PF00407	Pathogenesis-related protein Bet v 1 family	IPR023393,IPR024949,IPR000916	-|START-like domain superfamily|Bet v I type allergen|Bet v I/Major latex protein	GO:0004864,GO:0009738,GO:0010427,GO:0038023,GO:0006952,	GO:0005634;GO:0005829;GO:0004540;GO:0004864;GO:0005509;GO:0010427;GO:0038023;GO:0044373;GO:1904408;GO:0006952;GO:0009607;GO:0009738;GO:0032515;GO:0080163;GO:0090501	Putative Bet v I/Major latex protein
MtrunA17Chr2g0295104		medtr.gnm5.A17.MtrunA17Chr2	13608494	13610171	1677	0.593918	0.118234	0.200351	0.859532	0.149127	0.0186453	0.00972188	-0.784413	-0.445394	0.339019	0.056388	-0.608627	466.818	433.634	0.197983	0.827917	0.0993448	0.0755099	69.1352	0.252396	1.85884	1.76181	0.124066	0.148099	22	257	0.914397	1.31187	15.325			PF00407	Pathogenesis-related protein Bet v 1 family	IPR023393,IPR024949,IPR000916	-|START-like domain superfamily|Bet v I type allergen|Bet v I/Major latex protein	GO:0010427,GO:0004864,GO:0038023,GO:0009738,GO:0006952,	GO:0005634;GO:0005829;GO:0004540;GO:0004864;GO:0005509;GO:0010427;GO:0038023;GO:0044373;GO:1904408;GO:0006952;GO:0009607;GO:0009738;GO:0032515;GO:0080163;GO:0090501	Putative Bet v I/Major latex protein
MtrunA17Chr2g0295124		medtr.gnm5.A17.MtrunA17Chr2	13613351	13614427	1076	0.412089	0.343418	0.17326	0.774529	0.147511	0.0221309	0.0122571	-0.754589	-0.630744	0.123845	0.0629903	-0.592313	495.098	495.116	0.315109	0.504955	0.128141	0.142886	25.9147	0.417591	0.80057	2.0343	0.241235	0.0523425	51	172	0.703488	4.73978	15.9851			PF00407	Pathogenesis-related protein Bet v 1 family	IPR023393,IPR024949,IPR000916	-|START-like domain superfamily|Bet v I type allergen|Bet v I/Major latex protein	GO:0004864,GO:0010427,GO:0009738,GO:0038023,GO:0006952	GO:0005634;GO:0005829;GO:0004540;GO:0004864;GO:0005509;GO:0010427;GO:0038023;GO:0044373;GO:1904408;GO:0006952;GO:0009607;GO:0009738;GO:0032515;GO:0080163;GO:0090501	Putative Bet v I/Major latex protein
MtrunA17Chr2g1006120		medtr.gnm5.A17.MtrunA17Chr2	13625954	13627403	1449	0.385518	0.444126	0.549649	0.436808	0.147075	0.022713	0.021954	-0.748721	-0.676582	0.0721389	0.00473003	-0.548324	506.281	465.05	0.398202	0.506952	0.336218	0.44623	39.2818	0.531842	0.749284	71.0815	0.813807	0.077589	57	259	0.779923	3.93375	17.8744			NA	NA	NA	NA	NA	NA	NA	NA	NA	NA	NA	NA	NA	NA
MtrunA17Chr2g0295141	MtPR10-4	medtr.gnm5.A17.MtrunA17Chr2	13625957	13627436	1479	0.385518	0.428429	0.549649	0.436808	0.147075	0.022713	0.021954	-0.748721	-0.670247	0.078474	0.00473003	-0.548324	506.281	463.601	0.398202	0.517981	0.336218	0.44623	39.2818	0.531842	0.772821	71.0815	0.813807	0.077589	57	266	0.785714	3.85396	17.9851	ABA-responsive protein ABR17		PF00407	Pathogenesis-related protein Bet v 1 family	IPR023393,IPR024949,IPR000916	-|START-like domain superfamily|Bet v I type allergen|Bet v I/Major latex protein	GO:0010427,GO:0004864,GO:0009738,GO:0038023,GO:0006952,	GO:0005634;GO:0005829;GO:0004518;GO:0004864;GO:0010427;GO:0038023;GO:0006952;GO:0009607;GO:0009738;GO:0032515;GO:0080163;GO:0090305	Putative Bet v I/Major latex protein
MtrunA17Chr2g0295151		medtr.gnm5.A17.MtrunA17Chr2	13627742	13631630	3888	0.482702	0.69501	0.598473	0.48953	0.147865	0.0202687	0.0209548	-0.767645	-0.754259	0.0133862	-0.00453864	-0.555246	487.642	482.068	0.380349	0.373442	0.485787	0.448327	31.0381	0.495475	0.495111	107.034	0.807439	0.0636493	307	673	0.543834	7.89609	17.3097	Putative MAGE domain-containing protein		PF01454	MAGE family	IPR041898,IPR041899,IPR037445,IPR002190	MAGE homology domain, winged helix WH1 motif|MAGE homology domain, winged helix WH2 motif|Melanoma-associated antigen|-|MAGE homology domain			Putative MAGE domain, melanoma-associated antigen, MAGE domain, winged helix WH1
MtrunA17Chr2g0295161	MtLP16	medtr.gnm5.A17.MtrunA17Chr2	13636224	13636684	460	0.327443	0.290838	0.831923	0.176862	0.146397	0.0244221	0.0335353	-0.734793	-0.601744	0.133049	-0.0585173	-0.495304	520.514	506.933	0.318805	0.494324	0.674669	0.634127	11.6047	0.433871	0.821486	11.5294	1.28028	0.0222947	35	75	0.533333	7.6087	16.3043	hypothetical protein		NA	NA		-			putative protein
MtrunA17Chr2g0295171	MtLP20	medtr.gnm5.A17.MtrunA17Chr2	13643503	13643960	457	NA	0.340592	NA	NA	NA	NA	NA	NA	-0.62965	NA	NA	NA	NA	461.808	NA	0.440296	NA	NA	NA	NA	0.699271	NA	NA	NA	0	73	1	0	15.9737	hypothetical protein		NA	NA		-		GO:0016021	putative protein
MtrunA17Chr2g0295181	MtLP21	medtr.gnm5.A17.MtrunA17Chr2	13647065	13647319	254	0.888485	0.437619	0.35651	0.917414	0.147056	0.00987407	0.00498576	-0.825916	-0.673959	0.151957	0.0312625	-0.622724	504.88	501.889	0.0594843	0.661012	0.0307762	0.0221938	12.5841	0.0720222	0.98079	0.984444	0.0356399	0.024925	25	36	0.305556	9.84252	14.1732	hypothetical protein		NA	NA		-		GO:0016021	putative protein
MtrunA17Chr2g0295191		medtr.gnm5.A17.MtrunA17Chr2	13648340	13649135	795	0.0278664	0.0984507	0.319905	0.0379898	0.147919	0.0706805	0.0650058	-0.464682	-0.414767	0.0499151	0.0363149	-0.362853	485.892	481.425	0.853832	0.825805	0.337628	0.707893	25.0419	1.83745	1.99101	9.29724	1.95091	0.0515381	37	94	0.606383	4.65409	11.8239	Putative transcription factor Hap3/NF-YB family		PF00125	Core histone H2A/H2B/H3/H4	IPR009072,IPR000164,IPR007125	Histone-fold|-|Histone H3/CENP-A|Histone H2A/H2B/H3	GO:0003677,GO:0000786,GO:0046982,	GO:0000786;GO:0005634;GO:0003677;GO:0046982	Putative transcription factor Hap3/NF-YB family	Hap3/NF-YB	transcription factor
MtrunA17Chr2g0295201		medtr.gnm5.A17.MtrunA17Chr2	13655181	13657868	2687	0.460145	0.373165	0.404256	0.630995	0.148394	0.0214847	0.0174511	-0.7637	-0.645709	0.11799	0.0254007	-0.572541	495.351	494.204	0.455047	0.582913	0.164996	0.351121	90.9232	0.595846	0.902749	6.49571	0.613268	0.183553	188	471	0.600849	6.99665	17.5288	Putative cytochrome c oxidase biogenesis protein Cmc1		PF08583	Cytochrome c oxidase biogenesis protein Cmc1 like	IPR013892	Cytochrome c oxidase biogenesis protein Cmc1-like		GO:0005739	Putative cytochrome c oxidase biogenesis protein Cmc1
MtrunA17Chr2g0295202		medtr.gnm5.A17.MtrunA17Chr2	13658393	13658617	224	0.0570289	0.178317	0.0870305	0.123243	0.148286	0.0554553	0.0405515	-0.558256	-0.514654	0.0436024	0.0948636	-0.470965	477.133	467.76	0.772512	0.814666	0.226033	0.471438	8.89298	1.3838	1.58294	2.38271	1.001	0.0186384	30	50	0.4	13.3929	22.3214			NA	NA	NA	NA	NA	NA	NA	NA	NA	NA	NA	NA	NA	NA
MtrunA17Chr2g1006126		medtr.gnm5.A17.MtrunA17Chr2	13663487	13663969	482	0.561665	0.719125	0.215298	0.83954	0.147474	0.0178672	0.00951652	-0.780001	-0.759712	0.0202895	0.0533555	-0.604165	495.071	471.677	0.248139	0.441315	0.118352	0.0994428	4.1627	0.318126	0.580897	2.21818	0.164596	0.00840827	28	99	0.717172	5.80913	20.5394			NA	NA	NA	NA	NA	NA	NA	NA	NA	NA	NA	NA	NA	NA
MtrunA17Chr2g0295211		medtr.gnm5.A17.MtrunA17Chr2	13673359	13674663	1304	0.718195	0.172421	0.812093	0.411133	0.150058	0.0167419	0.0249287	-0.800543	-0.508545	0.291998	-0.0521049	-0.544888	443.366	382.625	0.325551	0.758357	0.524708	0.559791	43.4912	0.406662	1.49123	10.0702	1.02735	0.0980933	41	176	0.767045	3.14417	13.4969	Putative START-like domain, Bet v I type allergen		PF00407	Pathogenesis-related protein Bet v 1 family	IPR023393,IPR024949,IPR000916	-|START-like domain superfamily|Bet v I type allergen|Bet v I/Major latex protein	GO:0038023,GO:0004864,GO:0009738,GO:0010427,GO:0006952	GO:0005634;GO:0005737;GO:0004864;GO:0010427;GO:0038023;GO:0006952;GO:0009607;GO:0009738;GO:0032515;GO:0080163	Putative Bet v I/Major latex protein
MtrunA17Chr2g0295221		medtr.gnm5.A17.MtrunA17Chr2	13675468	13676005	537	0.0108923	0.159245	0.00370556	0.0647123	0.151252	0.0986885	0.0551559	-0.315355	-0.494989	-0.179634	0.274512	-0.417689	418	403.869	0.79674	0.519994	0.366936	0.324302	0	2.52649	1.05052	1.33668	0.776421	0	2	61	0.967213	0.372439	11.3594	hypothetical protein		NA	NA		-		GO:0016021	putative protein
MtrunA17Chr2g0295231	MtNCR574	medtr.gnm5.A17.MtrunA17Chr2	13676387	13678713	2326	0.167572	0.4083	0.924537	0.0636404	0.148349	0.036385	0.0530591	-0.673267	-0.66179	0.0114769	-0.107287	-0.415941	478.414	405.141	0.518971	0.40969	1.01232	0.801609	42.6158	0.770825	0.619063	9.43557	1.92722	0.0890773	29	461	0.937093	1.24678	19.8194	Putative Late nodulin		PF07127	Late nodulin protein	IPR009810	Late nodulin|-	GO:0046872,	GO:0046872	Putative Late nodulin
MtrunA17Chr2g0295241		medtr.gnm5.A17.MtrunA17Chr2	13679029	13683238	4209	0.811491	0.906836	0.630846	0.722106	0.14663	0.0117244	0.0133932	-0.812571	-0.798109	0.0144624	-0.0107129	-0.584565	515.499	502.229	0.255444	0.266808	0.382837	0.376773	24.4937	0.314365	0.3343	35.7361	0.644536	0.0475145	335	611	0.451718	7.95914	14.5165	Putative galacturan 1,4-alpha-galacturonidase		PF00295	Glycosyl hydrolases family 28	IPR012334,IPR000743,IPR006626,IPR011050	Pectin lyase fold|-|Glycoside hydrolase, family 28|Parallel beta-helix repeat|Pectin lyase fold/virulence factor	GO:0005975,GO:0004650	GO:0005618;GO:0016021;GO:0004650;GO:0047911;GO:0005975	Putative glycoside hydrolase, family 28, pectin lyase/virulence factor
MtrunA17Chr2g0295251		medtr.gnm5.A17.MtrunA17Chr2	13700336	13705497	5161	0.275324	0.471433	0.760541	0.183119	0.147355	0.0277485	0.0337874	-0.71992	-0.686944	0.0329761	-0.0382655	-0.497617	498.687	494.643	0.455538	0.504934	0.699419	0.600109	26.3284	0.632761	0.735043	18.2781	1.20597	0.0527955	623	1073	0.419385	12.0713	20.7905	Putative transcription factor WD40-like family		PF00400	WD domain, G-beta repeat	IPR015943,IPR027728,IPR001680,IPR019775,IPR017986,IPR036322	WD40/YVTN repeat-like-containing domain superfamily|Topless family|-|WD40 repeat|WD40 repeat, conserved site|WD40-repeat-containing domain|WD40-repeat-containing domain superfamily	GO:0005515,GO:0006355,	GO:0005515;GO:0006355	Putative transcription factor WD40-like family	WD40-like	transcription factor
MtrunA17Chr2g0295261		medtr.gnm5.A17.MtrunA17Chr2	13705707	13707562	1855	0.536989	0.7384	0.948072	0.124788	0.148199	0.0191505	0.0404406	-0.776313	-0.763644	0.0126688	-0.134612	-0.471788	483.889	455.919	0.317333	0.35665	0.906436	0.747363	57.0176	0.40877	0.467037	6.73368	1.58411	0.117832	144	345	0.582609	7.7628	18.5984	hypothetical protein		NA	NA	IPR027728	Topless family|-	GO:0006355	GO:0006355	Putative Topless family protein
MtrunA17Chr2g0295271		medtr.gnm5.A17.MtrunA17Chr2	13711409	13712898	1489	NA	0.354581	NA	NA	NA	NA	NA	NA	-0.636536	NA	NA	NA	NA	433.092	NA	0.55123	NA	NA	NA	NA	0.865984	NA	NA	NA	0	262	1	0	17.5957	Putative peptidase S10, serine carboxypeptidase, alpha/Beta hydrolase		PF00450	Serine carboxypeptidase	IPR029058,IPR001563	Alpha/Beta hydrolase fold|Peptidase S10, serine carboxypeptidase	GO:0006508,GO:0004185	GO:0005576;GO:0005773;GO:0016021;GO:0004185;GO:0006508	Putative peptidase S10, serine carboxypeptidase, alpha/Beta hydrolase
MtrunA17Chr2g0295281		medtr.gnm5.A17.MtrunA17Chr2	13712900	13714265	1365	NA	0.0828962	NA	NA	NA	NA	NA	NA	-0.38494	NA	NA	NA	NA	384.155	NA	0.840341	NA	NA	NA	NA	2.18304	NA	NA	NA	0	129	1	0	9.45055	Putative transcription factor WD40-like family		PF00400	WD domain, G-beta repeat	IPR015943,IPR027728,IPR001680,IPR036322	WD40/YVTN repeat-like-containing domain superfamily|Topless family|-|WD40 repeat|WD40-repeat-containing domain superfamily	GO:0005515,GO:0006355,	GO:0016021;GO:0005515;GO:0006355	Putative transcription factor WD40-like family	WD40-like	transcription factor
MtrunA17Chr2g0295291		medtr.gnm5.A17.MtrunA17Chr2	13715604	13716051	447	0.922582	0.255581	0.361768	0.937431	0.148935	0.0100498	0.0052331	-0.834825	-0.577847	0.256978	0.0305885	-0.627493	463.533	445.35	0.154868	0.631832	0.0770063	0.0595848	15.2739	0.185509	1.09342	2.5175	0.0949568	0.032951	30	117	0.74359	6.71141	26.1745	hypothetical protein		NA	NA	IPR027728	Topless family|-	GO:0006355	GO:0006355	Putative Topless family protein
MtrunA17Chr2g0295301		medtr.gnm5.A17.MtrunA17Chr2	13716148	13716468	320	NA	0.63139	NA	NA	NA	NA	NA	NA	-0.738602	NA	NA	NA	NA	467.486	NA	0.366952	NA	NA	NA	NA	0.496819	NA	NA	NA	0	74	1	0	23.125			NA	NA	NA	NA	NA	NA	NA	NA	NA	NA	NA	NA	NA	NA
MtrunA17Chr2g0295311		medtr.gnm5.A17.MtrunA17Chr2	13717025	13717282	257	NA	0.202655	NA	NA	NA	NA	NA	NA	-0.536317	NA	NA	NA	NA	373.962	NA	0.655352	NA	NA	NA	NA	1.22195	NA	NA	NA	0	53	1	0	20.6226	hypothetical protein		NA	NA	NA	NA		GO:0006355	hypothetical protein
MtrunA17Chr2g0295321		medtr.gnm5.A17.MtrunA17Chr2	13720331	13720951	620	NA	0.109512	NA	NA	NA	NA	NA	NA	-0.431977	NA	NA	NA	NA	444.966	NA	0.673372	NA	NA	NA	NA	1.55881	NA	NA	NA	0	58	1	0	9.35484	hypothetical protein		NA	NA		-			putative protein
MtrunA17Chr2g0295351		medtr.gnm5.A17.MtrunA17Chr2	13782293	13789289	6996	0.159048	0.405799	0.13971	0.342158	0.151359	0.0399902	0.0284107	-0.668262	-0.660844	0.00741805	0.0728715	-0.534325	424.762	413.089	0.581201	0.588204	0.27599	0.380063	73.2466	0.86972	0.89008	3.78735	0.711296	0.172442	630	1322	0.523449	9.00515	18.8965	Putative transcription factor WD40-like family		PF00400	WD domain, G-beta repeat	IPR015943,IPR027728,IPR001680,IPR019775,IPR017986,IPR006594,IPR006595,IPR036322	WD40/YVTN repeat-like-containing domain superfamily|Topless family|-|WD40 repeat|WD40 repeat, conserved site|WD40-repeat-containing domain|LIS1 homology motif|CTLH, C-terminal LisH motif|WD40-repeat-containing domain superfamily	GO:0005515,GO:0006355	GO:0005515;GO:0006355	Putative transcription factor WD40-like family	WD40-like	transcription factor
MtrunA17Chr2g0295361		medtr.gnm5.A17.MtrunA17Chr2	13794099	13795791	1692	0.265927	0.464845	0.820831	0.148046	0.14767	0.0285496	0.0371593	-0.716819	-0.684509	0.0323102	-0.0548212	-0.483873	491.753	483.644	0.48988	0.514308	0.5585	0.644248	29.3308	0.683408	0.751353	10.1877	1.33144	0.0596454	146	292	0.5	8.62884	17.2577	Putative DnaJ domain-containing protein		PF00226	DnaJ domain	IPR001623,IPR036869	DnaJ domain|-|Chaperone J-domain superfamily		GO:0005789;GO:0030544;GO:0030433;GO:0051085;GO:0071218	Putative DnaJ domain, Chaperone J-domain superfamily
MtrunA17Chr2g0295371	AtPR-1-like|MtCAPE12	medtr.gnm5.A17.MtrunA17Chr2	13812283	13813324	1041	0.891276	0.888699	0.768528	0.649666	0.146009	0.00885857	0.0151217	-0.826511	-0.79394	0.0325714	-0.0402694	-0.574891	530.643	522.569	0.15476	0.25759	0.585555	0.45314	24.8972	0.187244	0.324445	14.5409	0.78822	0.046919	84	144	0.416667	8.06916	13.8329	hypothetical protein		PF00188	Cysteine-rich secretory protein family	IPR035940,IPR001283,IPR014044,IPR018244	-|CAP superfamily|Cysteine-rich secretory protein-related|CAP domain|Allergen V5/Tpx-1-related, conserved site	GO:0005576	GO:0005524;GO:0009607;GO:0005615;GO:0004672;GO:0006468;GO:0006952	Putative CAP domain-containing protein
MtrunA17Chr2g0295381		medtr.gnm5.A17.MtrunA17Chr2	13822194	13828987	6793	0.567498	0.810418	0.755608	0.397647	0.147206	0.0175035	0.023279	-0.78081	-0.7785	0.00230915	-0.0370441	-0.542996	502.759	487.811	0.287163	0.27529	0.651575	0.519667	34.1035	0.367776	0.353615	17.5892	0.957037	0.0678326	632	1081	0.415356	9.30369	15.9134	Putative lipoprotein lipase		PF01764,PF03893	Lipase (class 3)|Lipase 3 N-terminal region	IPR029058,IPR002921,IPR005592	-|Alpha/Beta hydrolase fold|Fungal lipase-like domain|Mono-/di-acylglycerol lipase, N-terminal	GO:0016042,GO:0006629	GO:0016042;GO:0016021;GO:0004465	Putative fungal lipase-like domain, mono-/di-acylglycerol lipase, alpha/Beta hydrolase
MtrunA17Chr2g0295391		medtr.gnm5.A17.MtrunA17Chr2	13826987	13831279	4292	0.778614	0.679395	0.877516	0.349088	0.14703	0.0128288	0.0248998	-0.808063	-0.750669	0.0573943	-0.0771673	-0.53546	506.534	490.572	0.215102	0.362908	0.755206	0.586864	30.6617	0.266194	0.483446	9.78662	1.096	0.0605323	292	601	0.514143	6.80336	14.0028	hypothetical protein		NA	NA		-			putative protein
MtrunA17Chr2g0295401		medtr.gnm5.A17.MtrunA17Chr2	13831390	13836308	4918	0.43497	0.541662	0.87634	0.1897	0.147489	0.0213766	0.0334062	-0.759008	-0.712071	0.046937	-0.0767549	-0.499668	495.221	479.748	0.301074	0.385387	0.785776	0.644827	19.5432	0.396667	0.541219	10.2375	1.29051	0.0394636	375	912	0.588816	7.62505	18.5441	Putative protein-serine/threonine phosphatase		PF00481	Protein phosphatase 2C	IPR001932,IPR036457	PPM-type phosphatase domain|PPM-type phosphatase domain superfamily|-	GO:0016791,	GO:0005634;GO:0005829;GO:0016301;GO:0016791;GO:0016310;GO:0016311	Putative protein-serine/threonine phosphatase			3.1.3.16	putative protein-serine/threonine phosphatase
MtrunA17Chr2g0295411		medtr.gnm5.A17.MtrunA17Chr2	13840286	13859001	18715	0.231406	0.458237	0.251753	0.406396	0.147689	0.0306916	0.0233801	-0.704054	-0.682004	0.0220496	0.0465716	-0.544194	492.474	480.163	0.525965	0.553907	0.21157	0.379376	39.8346	0.747052	0.812175	4.54289	0.697135	0.0808866	1223	2326	0.474205	6.53487	12.4285	Putative phospholipase D		PF00614,PF13091	Phospholipase D Active site motif|PLD-like domain	IPR011993,IPR015679,IPR016555,IPR001736,IPR025202	-|PH-like domain superfamily|Phospholipase D family|Phospholipase D, eukaryotic type|Phospholipase D/Transphosphatidylase|Phospholipase D-like domain	GO:0003824,GO:0006654,GO:0048017,GO:0004630	GO:0009395;GO:0048017;GO:0070290;GO:0004630;GO:0005886;GO:0006654	Putative phospholipase D			3.1.4.4	putative phospholipase D
MtrunA17Chr2g0295421		medtr.gnm5.A17.MtrunA17Chr2	13868935	13871485	2550	0.652168	0.559148	0.80666	0.393584	0.146626	0.0151254	0.023015	-0.792031	-0.717705	0.0743257	-0.0504819	-0.542317	515.255	458.2	0.220054	0.397813	0.646431	0.537949	18.2453	0.277835	0.554285	12.8052	0.991946	0.0354103	161	360	0.552778	6.31373	14.1176	Putative transcription factor AP2-EREBP family		PF00847	AP2 domain	IPR001471,IPR036955,IPR044808,IPR016177	AP2/ERF domain|AP2/ERF domain superfamily|-|Ethylene-responsive transcription factor|DNA-binding domain superfamily	GO:0006355,GO:0003700,GO:0009873,GO:0003677	GO:0005634;GO:0003677;GO:0003700;GO:0006355;GO:0009873	Putative transcription factor AP2-EREBP family	AP2-EREBP	transcription factor
MtrunA17Chr2g0295431		medtr.gnm5.A17.MtrunA17Chr2	13885384	13885758	374	0.308549	0.427311	0.780646	0.196081	0.146899	0.0257259	0.0324707	-0.729649	-0.669636	0.0600135	-0.0432427	-0.501704	508.44	498.519	0.395995	0.394724	0.761317	0.604221	8.37187	0.542721	0.589461	17.6057	1.20434	0.0164658	50	81	0.382716	13.369	21.6578	hypothetical protein		NA	NA		-		GO:0016021	putative protein
MtrunA17Chr2g0295441		medtr.gnm5.A17.MtrunA17Chr2	13890263	13890760	497	0.226545	0.862612	0.97679	0.035173	0.149602	0.0327446	0.0683709	-0.701938	-0.78851	-0.0865724	-0.225304	-0.354318	450.118	446.43	0.315764	0.191334	1.26675	0.978162	19.7923	0.449847	0.242652	5.62241	2.76069	0.0439714	17	79	0.78481	3.42052	15.8954	Putative galacturan 1,4-alpha-galacturonidase		PF00295	Glycosyl hydrolases family 28	IPR012334,IPR000743,IPR011050	Pectin lyase fold|-|Glycoside hydrolase, family 28|Pectin lyase fold/virulence factor	GO:0004650,GO:0005975,	GO:0005618;GO:0004650;GO:0047911;GO:0005975	Putative galacturonan 1,4-alpha-galacturonidase			3.2.1.67	putative galacturonan 1,4-alpha-galacturonidase
MtrunA17Chr2g0295451		medtr.gnm5.A17.MtrunA17Chr2	13891963	13895194	3231	0.644467	0.574743	0.538182	0.689775	0.147687	0.0162161	0.0151745	-0.791114	-0.722546	0.0685686	0.00676092	-0.580143	491.712	479.736	0.310846	0.46061	0.370715	0.362257	32.7692	0.392922	0.637482	54.8321	0.624428	0.066643	243	539	0.549165	7.52089	16.6821	Putative glycosidase		PF00295	Glycosyl hydrolases family 28	IPR012334,IPR000743,IPR011050	Pectin lyase fold|-|Glycoside hydrolase, family 28|Pectin lyase fold/virulence factor	GO:0005975,GO:0004650,	GO:0005618;GO:0005634;GO:0003677;GO:0003700;GO:0004650;GO:0005975;GO:0006355	Putative glycosidase			3.2.1.-	putative glycosidase
MtrunA17Chr2g0295461		medtr.gnm5.A17.MtrunA17Chr2	13896191	13897091	900	0.929935	0.705421	0.355909	0.94653	0.14934	0.0100025	0.00505843	-0.837257	-0.756785	0.0804724	0.0313598	-0.629509	455.429	435.352	0.0671163	0.351923	0.0350244	0.0247848	19.1868	0.0801621	0.465024	1.11686	0.0393717	0.0421292	35	105	0.666667	3.88889	11.6667	hypothetical protein		NA	NA	NA	NA		GO:0005618;GO:0004650;GO:0005975	hypothetical protein
MtrunA17Chr2g0295471		medtr.gnm5.A17.MtrunA17Chr2	13912068	13912616	548	0.93163	0.465191	0.356335	0.947677	0.149397	0.00995394	0.0050325	-0.837845	-0.684619	0.153226	0.0312896	-0.629769	456.235	396.615	0.0712338	0.498985	0.0350332	0.0273465	42.8304	0.0850203	0.72885	1.11965	0.0434231	0.0938778	17	65	0.738462	3.10219	11.8613	hypothetical protein		NA	NA		-			putative protein
MtrunA17Chr2g0295481		medtr.gnm5.A17.MtrunA17Chr2	13920399	13921636	1237	NA	0.219369	NA	NA	NA	NA	NA	NA	-0.549648	NA	NA	NA	NA	439.102	NA	0.574271	NA	NA	NA	NA	1.0448	NA	NA	NA	0	167	1	0	13.5004			NA	NA	NA	NA	NA	NA	NA	NA	NA	NA	NA	NA	NA	NA
MtrunA17Chr2g0295491		medtr.gnm5.A17.MtrunA17Chr2	13922712	13923266	554	NA	0.125412	NA	NA	NA	NA	NA	NA	-0.454726	NA	NA	NA	NA	350.892	NA	0.832095	NA	NA	NA	NA	1.82988	NA	NA	NA	0	65	1	0	11.7329	hypothetical protein		NA	NA		-			putative protein
MtrunA17Chr2g0295501		medtr.gnm5.A17.MtrunA17Chr2	13932891	13944768	11877	0.214457	0.186694	0.817927	0.119005	0.150359	0.0343214	0.0428853	-0.696876	-0.522632	0.174244	-0.0539303	-0.468375	438.268	430.64	0.448995	0.70259	0.775632	0.673436	48.8958	0.644297	1.34433	14.3821	1.43782	0.111566	164	1820	0.90989	1.38082	15.3237	hypothetical protein		NA	NA	NA	NA		GO:0016301;GO:0016310	hypothetical protein
MtrunA17Chr2g0295511		medtr.gnm5.A17.MtrunA17Chr2	13954848	13956349	1501	NA	0.15343	NA	NA	NA	NA	NA	NA	-0.488699	NA	NA	NA	NA	240.679	NA	0.522508	NA	NA	NA	NA	1.06918	NA	NA	NA	0	56	1	0	3.73085	hypothetical protein		NA	NA		-			putative protein
MtrunA17Chr2g0295521		medtr.gnm5.A17.MtrunA17Chr2	13961461	13969304	7843	0.625847	0.69558	0.601953	0.615665	0.147385	0.0163235	0.0171073	-0.78888	-0.754418	0.034462	-0.00512704	-0.570656	498.182	489.464	0.333518	0.343136	0.450137	0.408461	28.7275	0.422774	0.454835	87.7967	0.715773	0.0576648	639	1225	0.478367	8.14739	15.619	Putative acyl-CoA dehydrogenase/oxidase, protein kinase		PF00441,PF01636,PF02770,PF02771	Acyl-CoA dehydrogenase, C-terminal domain|Phosphotransferase enzyme family|Acyl-CoA dehydrogenase, middle domain|Acyl-CoA dehydrogenase, N-terminal domain	IPR041726,IPR037069,IPR009075,IPR002575,IPR006091,IPR013786,IPR036250,IPR011009,IPR009100	Acyl-CoA dehydrogenase family member 10/11, N-terminal|Acyl-CoA dehydrogenase/oxidase, N-terminal domain superfamily|-|Acyl-CoA dehydrogenase/oxidase C-terminal|Aminoglycoside phosphotransferase|Acyl-CoA oxidase/dehydrogenase, central domain|Acyl-CoA dehydrogenase/oxidase, N-terminal|Acyl-CoA dehydrogenase-like, C-terminal|Protein kinase-like domain superfamily|Acyl-CoA dehydrogenase/oxidase, N-terminal and middle domain superfamily	GO:0016627,GO:0050660	GO:0016301;GO:0016627;GO:0050660;GO:0016310	Putative aminoglycoside phosphotransferase, acyl-CoA oxidase/dehydrogenase, central
MtrunA17Chr2g0295531		medtr.gnm5.A17.MtrunA17Chr2	13970867	13974214	3347	0.475648	0.711398	0.628142	0.454931	0.147371	0.0200342	0.0216457	-0.7665	-0.758056	0.00844445	-0.0102286	-0.550843	499.075	494.526	0.394172	0.405566	0.499745	0.462897	35.6022	0.514249	0.535008	48.8578	0.840344	0.0713364	372	567	0.343915	11.1144	16.9405	Putative pectinesterase		PF01095,PF04043	Pectinesterase|Plant invertase/pectin methylesterase inhibitor	IPR035513,IPR012334,IPR000070,IPR006501,IPR018040,IPR011050	-|Invertase/pectin methylesterase inhibitor domain superfamily|Pectin lyase fold|Pectinesterase, catalytic|Pectinesterase inhibitor domain|Pectinesterase, Tyr active site|Pectin lyase fold/virulence factor	GO:0004857,GO:0042545,GO:0030599	GO:0045490;GO:0043086;GO:0045330;GO:0005618;GO:0016021;GO:0005576;GO:0046910;GO:0042545;GO:0030599	Putative pectinesterase			3.1.1.11	putative pectinesterase
MtrunA17Chr2g0295541		medtr.gnm5.A17.MtrunA17Chr2	13978384	13980397	2013	0.590479	0.407913	0.881347	0.254661	0.146149	0.01605	0.0283233	-0.783913	-0.661677	0.122236	-0.0790633	-0.517258	526.558	511.962	0.147863	0.466875	0.795826	0.622542	11.3919	0.188622	0.705594	10.0657	1.20354	0.0216347	43	208	0.793269	2.13612	10.3328	Putative pectinesterase		PF01095,PF04043	Pectinesterase|Plant invertase/pectin methylesterase inhibitor	IPR035513,IPR000070,IPR006501,IPR033131,IPR018040,IPR011050	-|Invertase/pectin methylesterase inhibitor domain superfamily|Pectinesterase, catalytic|Pectinesterase inhibitor domain|Pectinesterase, Asp active site|Pectinesterase, Tyr active site|Pectin lyase fold/virulence factor	GO:0004857,GO:0030599,GO:0042545,	GO:0045490;GO:0043086;GO:0045330;GO:0005618;GO:0016021;GO:0005576;GO:0046910;GO:0042545;GO:0030599	Putative pectinesterase			3.1.1.11	putative pectinesterase
MtrunA17Chr2g0295551		medtr.gnm5.A17.MtrunA17Chr2	13988466	13990691	2225	0.520588	0.629255	0.594592	0.537167	0.146238	0.0178184	0.0183965	-0.773736	-0.738008	0.0357279	-0.00379011	-0.561235	525.45	516.144	0.336856	0.38982	0.52093	0.423143	27.6752	0.435364	0.528205	137.445	0.75395	0.0526696	109	237	0.540084	4.89888	10.6517	Putative pectinesterase		PF01095,PF04043	Pectinesterase|Plant invertase/pectin methylesterase inhibitor	IPR035513,IPR012334,IPR000070,IPR006501,IPR033131,IPR018040,IPR011050	-|Invertase/pectin methylesterase inhibitor domain superfamily|Pectin lyase fold|Pectinesterase, catalytic|Pectinesterase inhibitor domain|Pectinesterase, Asp active site|Pectinesterase, Tyr active site|Pectin lyase fold/virulence factor	GO:0004857,GO:0030599,GO:0042545,	GO:0045490;GO:0043086;GO:0045330;GO:0005618;GO:0016021;GO:0005576;GO:0046910;GO:0042545;GO:0030599	Putative pectinesterase			3.1.1.11	putative pectinesterase
MtrunA17Chr2g0295561		medtr.gnm5.A17.MtrunA17Chr2	13992361	13998988	6627	0.791002	0.895531	0.669079	0.66537	0.147104	0.0126174	0.0154779	-0.809698	-0.79545	0.0142477	-0.0182126	-0.576966	505.045	495.685	0.220519	0.242294	0.508771	0.414143	33.1814	0.272347	0.304599	27.935	0.717795	0.0656999	616	984	0.373984	9.29531	14.8483	Putative condensin II complex subunit H2, condensin-2 complex subunit H2		PF06278,PF16858,PF16869	Condensin II complex subunit CAP-H2 or CNDH2, N-terminal|Condensin II complex subunit CAP-H2 or CNDH2, C-term|Condensin II complex subunit CAP-H2 or CNDH2, mid domain	IPR031739,IPR009378,IPR031737,IPR031719	-|Condensin-2 complex subunit H2|Condensin II complex subunit H2, N-terminal|Condensin-2 complex subunit H2, C-terminal|Condensin II complex subunit H2, middle domain	GO:0030261	GO:0010032;GO:0003682;GO:0000796;GO:0042545;GO:0005634;GO:0045490;GO:0043086;GO:0004857;GO:0045330;GO:0005618;GO:0016021;GO:0051306;GO:0030599	Putative condensin II complex subunit H2, condensin-2 complex subunit H2
MtrunA17Chr2g0295571		medtr.gnm5.A17.MtrunA17Chr2	14004013	14006042	2029	0.66493	0.400146	0.838958	0.354871	0.146728	0.0149384	0.0244282	-0.793673	-0.658191	0.135482	-0.0608089	-0.536366	513.105	470.125	0.312095	0.51506	0.693364	0.564633	22.6978	0.393229	0.782539	11.4023	1.0527	0.0442362	114	337	0.661721	5.61853	16.6092	Putative transcription factor C2H2 family		PF13639	Ring finger domain	IPR013083,IPR001841	-|Zinc finger, RING/FYVE/PHD-type|Zinc finger, RING-type		GO:0016021;GO:0061630;GO:0006511;GO:0016567	Putative transcription factor C2H2 family	C2H2	transcription factor
MtrunA17Chr2g0295581		medtr.gnm5.A17.MtrunA17Chr2	14017058	14018699	1641	0.184447	0.56049	0.352028	0.266253	0.145571	0.0323471	0.0273871	-0.68266	-0.718088	-0.0354284	0.0319078	-0.519716	541.114	530.201	0.57725	0.471799	0.236303	0.450639	13.7664	0.84559	0.657021	7.4058	0.867088	0.0254409	185	389	0.524422	11.2736	23.7051	hypothetical protein		NA	NA		-		GO:0016021	putative protein
MtrunA17Chr2g0295591		medtr.gnm5.A17.MtrunA17Chr2	14021355	14022701	1346	0.169566	0.477268	0.977792	0.0298883	0.148181	0.0360046	0.0721833	-0.674671	-0.689155	-0.0144841	-0.230649	-0.332188	480.843	460.994	0.530302	0.486815	1.17044	0.975539	33.3059	0.786015	0.706394	5.07454	2.93671	0.0692655	83	167	0.502994	6.16642	12.4071	hypothetical protein		NA	NA		-			putative protein
MtrunA17Chr2g0295601		medtr.gnm5.A17.MtrunA17Chr2	14030738	14036626	5888	0.688883	0.741409	0.806485	0.414598	0.147201	0.0148508	0.0227523	-0.79675	-0.764319	0.0324313	-0.0504412	-0.545368	502.527	501.893	0.26773	0.291533	0.66565	0.534555	30.3683	0.336028	0.381428	13.1966	0.980172	0.0604312	243	915	0.734426	4.12704	15.5401	Putative glycogen debranching enzyme, GlgX type		PF00630,PF17963	Filamin/ABP280 repeat|Bacterial Ig domain	IPR013783,IPR044801,IPR017868,IPR014756	Immunoglobulin-like fold|-|Filamin family|Filamin/ABP280 repeat-like|Immunoglobulin E-set	GO:0030036,GO:0051015	GO:0016021;GO:0051015;GO:0030036;GO:0048235	Putative immunoglobulin-like, Filamin family
MtrunA17Chr2g0295611		medtr.gnm5.A17.MtrunA17Chr2	14040409	14041007	598	0.257602	0.677667	0.112569	0.663351	0.146787	0.0282348	0.0152831	-0.71389	-0.75028	-0.0363905	0.0829668	-0.576682	512.059	495.213	0.330256	0.24551	0.151934	0.136956	28.9555	0.462614	0.327224	1.83126	0.23749	0.0565472	34	127	0.732283	5.68562	21.2375	hypothetical protein		NA	NA		-		GO:0003677	putative protein
MtrunA17Chr2g0295621		medtr.gnm5.A17.MtrunA17Chr2	14042694	14042948	254	NA	0.381867	NA	NA	NA	NA	NA	NA	-0.649765	NA	NA	NA	NA	338.273	NA	0.394506	NA	NA	NA	NA	0.607153	NA	NA	NA	0	22	1	0	8.66142	hypothetical protein		NA	NA	NA	NA		GO:0046872	hypothetical protein
MtrunA17Chr2g0295631	MtMATE51	medtr.gnm5.A17.MtrunA17Chr2	14065809	14067610	1801	0.519566	0.488593	0.79334	0.329694	0.145939	0.0175833	0.0248073	-0.773604	-0.693388	0.0802154	-0.0466117	-0.532104	533.097	519.15	0.404899	0.530546	0.469747	0.548853	32.4524	0.523393	0.765151	10.0779	1.03148	0.0608753	124	193	0.357513	6.88506	10.7163	Putative multi antimicrobial extrusion protein		PF01554	MatE	IPR002528	-|Multi antimicrobial extrusion protein	GO:0042910,GO:0016020,GO:0015297,GO:0055085,	GO:0042910;GO:0055085;GO:0015297;GO:0016021;GO:0042908	Putative multi antimicrobial extrusion protein
MtrunA17Chr2g0295641		medtr.gnm5.A17.MtrunA17Chr2	14071032	14071952	920	0.159497	0.404416	0.0758638	0.502293	0.146753	0.0357323	0.0198093	-0.668618	-0.660164	0.0084542	0.101876	-0.556792	511.867	525.069	0.417774	0.481039	0.18847	0.175666	7.37065	0.624831	0.728666	1.85	0.315497	0.0143995	30	174	0.827586	3.26087	18.913	Putative F-box associated interaction domain-containing protein		NA	NA	IPR017451	-|F-box associated interaction domain			Putative F-box associated interaction domain-containing protein
MtrunA17Chr2g0295651		medtr.gnm5.A17.MtrunA17Chr2	14095938	14097232	1294	0.944915	0.613578	0.302879	0.97081	0.153276	0.0125785	0.00641653	-0.842883	-0.733723	0.10916	0.0386498	-0.635832	385.778	345.356	0.112069	0.526935	0.0549333	0.0430487	38.6714	0.132959	0.718167	1.42131	0.0677046	0.100243	18	115	0.843478	1.39104	8.88717	Putative Zf-FLZ domain-containing protein		PF04570	zinc-finger of the FCS-type, C2-C2	IPR007650	-|Zf-FLZ domain			Putative Zf-FLZ domain-containing protein
MtrunA17Chr2g0295661		medtr.gnm5.A17.MtrunA17Chr2	14111401	14111472	71	NA	0.971351	NA	NA	NA	NA	NA	NA	-0.821439	NA	NA	NA	NA	232.2	NA	0.154671	NA	NA	NA	NA	0.188293	NA	NA	NA	0	10	1	0	14.0845			NA	NA	NA	NA	NA	NA	NA	NA	NA	NA	NA	NA	NA	NA
MtrunA17Chr2g0295671		medtr.gnm5.A17.MtrunA17Chr2	14115081	14124842	9761	0.201396	0.44008	0.22987	0.360629	0.148086	0.0332003	0.0252588	-0.69109	-0.675074	0.0160156	0.0506224	-0.537286	483.429	469.214	0.572937	0.578773	0.344898	0.392169	37.092	0.829034	0.857347	6.81315	0.729908	0.0767268	630	1634	0.614443	6.45426	16.7401	Putative 3-hydroxyacyl-CoA dehydrogenase, Hydro-lyase, Isomerase		PF00378,PF00725,PF02737	Enoyl-CoA hydratase/isomerase|3-hydroxyacyl-CoA dehydrogenase, C-terminal domain|3-hydroxyacyl-CoA dehydrogenase, NAD binding domain	IPR001753,IPR006108,IPR006176,IPR006180,IPR008927,IPR036291,IPR029045	-|Enoyl-CoA hydratase/isomerase|3-hydroxyacyl-CoA dehydrogenase, C-terminal|3-hydroxyacyl-CoA dehydrogenase, NAD binding|3-hydroxyacyl-CoA dehydrogenase, conserved site|6-phosphogluconate dehydrogenase-like, C-terminal domain superfamily|NAD(P)-binding domain superfamily|ClpP/crotonase-like domain superfamily	GO:0016616,GO:0006631,GO:0016491,GO:0070403,GO:0003824	GO:0005777;GO:0006635;GO:0003857;GO:0008692;GO:0016021;GO:0004165;GO:0004300;GO:0070403	Putative isomerase, 3-hydroxyacyl-CoA dehydrogenase, Hydro-lyase			5.-.-.-;1.1.1.35;4.2.1.-	putative isomerase, 3-hydroxyacyl-CoA dehydrogenase, Hydro-lyase
MtrunA17Chr2g0295681	MtSWEET16	medtr.gnm5.A17.MtrunA17Chr2	14128617	14135000	6383	0.592572	0.253304	0.141688	0.879275	0.157325	0.0262641	0.0145922	-0.784216	-0.576379	0.207838	0.0721786	-0.613326	368.976	405.778	0.353375	0.588117	0.141545	0.159349	136.036	0.450609	1.02036	1.96103	0.25981	0.368687	82	776	0.89433	1.28466	12.1573	[MtSWEET16]_Putative SWEET sugar transporter	MtSWEET16	PF03083	Sugar efflux transporter for intercellular exchange	IPR004316	-|SWEET sugar transporter	GO:0016021,	GO:0005886;GO:0016021;GO:0051119;GO:0034219	Putative SWEET sugar transporter
MtrunA17Chr2g0295691		medtr.gnm5.A17.MtrunA17Chr2	14142620	14144358	1738	0.560568	0.640255	0.624637	0.533902	0.147749	0.0181391	0.0196081	-0.779863	-0.741132	0.0387305	-0.00953654	-0.56081	489.702	477.423	0.308775	0.368667	0.566218	0.444803	25.3151	0.395935	0.497437	59.3734	0.793142	0.051695	94	187	0.497326	5.40852	10.7595	hypothetical protein		NA	NA		-			putative protein
MtrunA17Chr2g0295701	MtLAT52/POE_13	medtr.gnm5.A17.MtrunA17Chr2	14146397	14147230	833	0.921785	0.675186	0.963846	0.163027	0.147907	0.00919024	0.0359082	-0.834551	-0.749743	0.0848088	-0.1701	-0.49019	485.833	457.818	0.138326	0.452324	0.972638	0.762704	19.7508	0.165749	0.603305	5.71805	1.55594	0.0406534	84	165	0.490909	10.084	19.8079	Putative immunoglobulin-like protein		PF01190	Pollen protein Ole e 1 like	IPR040404	Phylloplanin-like|-			Putative phylloplanin
MtrunA17Chr2g0295711		medtr.gnm5.A17.MtrunA17Chr2	14149889	14150512	623	0.181132	0.476739	0.964622	0.0436733	0.146509	0.0334382	0.0603709	-0.681068	-0.688903	-0.00783509	-0.172402	-0.377992	517.905	504.124	0.246879	0.33397	1.22143	0.900214	15.1852	0.362488	0.484785	7.08479	2.38157	0.0293205	21	97	0.783505	3.37079	15.5698	Putative transcription regulator mTERF family		PF02536	mTERF	IPR038538,IPR003690	MTERF superfamily, mitochondrial/chloroplastic|-|Transcription termination factor, mitochondrial/chloroplastic	GO:0003690,GO:0006355,	GO:0009507;GO:0003690;GO:0006353;GO:0006355;GO:0009658;GO:0032502	Putative transcription regulator mTERF family	mTERF	transcription regulator
MtrunA17Chr2g0295721		medtr.gnm5.A17.MtrunA17Chr2	14150544	14150906	362	0.0137089	0.118824	0.943115	0.0101954	0.147369	0.0877513	0.107553	-0.358855	-0.446151	-0.0872955	-0.12715	-0.174161	497.789	471.217	0.724268	0.603821	1.31693	1.03005	16.41	2.01827	1.3534	10.3573	5.91433	0.0329656	19	46	0.586957	5.24862	12.7072	Putative transcription regulator mTERF family		PF02536	mTERF	IPR038538,IPR003690	MTERF superfamily, mitochondrial/chloroplastic|-|Transcription termination factor, mitochondrial/chloroplastic	GO:0003690,GO:0006355,	GO:0009507;GO:0003690;GO:0006353;GO:0006355;GO:0009658;GO:0032502	Putative transcription regulator mTERF family	mTERF	transcription regulator
MtrunA17Chr2g0295731		medtr.gnm5.A17.MtrunA17Chr2	14157641	14159209	1568	0.699003	0.677219	0.779419	0.462858	0.146602	0.0141058	0.0208769	-0.798103	-0.750183	0.0479198	-0.0429657	-0.551865	516.08	512.093	0.287569	0.383792	0.595876	0.507054	22.7491	0.360316	0.511598	13.8686	0.918801	0.0440804	174	279	0.376344	11.0969	17.7934	Putative transcription regulator mTERF family		PF02536	mTERF	IPR038538,IPR003690	MTERF superfamily, mitochondrial/chloroplastic|-|Transcription termination factor, mitochondrial/chloroplastic	GO:0003690,GO:0006355,	GO:0009507;GO:0003690;GO:0006353;GO:0006355;GO:0009658;GO:0032502	Putative transcription regulator mTERF family	mTERF	transcription regulator
MtrunA17Chr2g0295741		medtr.gnm5.A17.MtrunA17Chr2	14162310	14168357	6047	0.716251	0.627608	0.663295	0.618905	0.146827	0.0139331	0.0165693	-0.800265	-0.737671	0.0625946	-0.017066	-0.571112	511.296	495.301	0.263433	0.387524	0.543942	0.426389	30.681	0.329183	0.525335	31.8728	0.746594	0.0600062	199	1033	0.807357	3.29089	17.0829	Putative transcription regulator mTERF family		PF02536	mTERF	IPR038538,IPR003690	MTERF superfamily, mitochondrial/chloroplastic|-|Transcription termination factor, mitochondrial/chloroplastic	GO:0006355,GO:0003690,	GO:0009507;GO:0003690;GO:0006353;GO:0006355;GO:0009658;GO:0032502	Putative transcription regulator mTERF family	mTERF	transcription regulator
MtrunA17Chr2g0295751		medtr.gnm5.A17.MtrunA17Chr2	14169238	14171021	1783	0.813435	0.514599	0.320456	0.893534	0.146595	0.0116447	0.00598402	-0.812836	-0.702783	0.110052	0.0362427	-0.616922	516.218	499.603	0.129273	0.346016	0.0649668	0.0497103	22.7634	0.159039	0.492351	1.79255	0.0805779	0.0440965	55	398	0.861809	3.08469	22.3219	Putative transcription regulator mTERF family		PF02536,PF13966	mTERF|zinc-binding in reverse transcriptase	IPR038538,IPR003690,IPR026960	MTERF superfamily, mitochondrial/chloroplastic|-|Transcription termination factor, mitochondrial/chloroplastic|Reverse transcriptase zinc-binding domain	GO:0006355,GO:0003690,	GO:0003690;GO:0006353;GO:0006355	Putative transcription regulator mTERF family	mTERF	transcription regulator
MtrunA17Chr2g0295761		medtr.gnm5.A17.MtrunA17Chr2	14173035	14174833	1798	NA	0.894128	NA	NA	NA	NA	NA	NA	-0.795137	NA	NA	NA	NA	497.549	NA	0.248936	NA	NA	NA	NA	0.313073	NA	NA	NA	0	297	1	0	16.5184	Putative transcription regulator mTERF family		PF02536	mTERF	IPR038538,IPR003690	MTERF superfamily, mitochondrial/chloroplastic|-|Transcription termination factor, mitochondrial/chloroplastic	GO:0006355,GO:0003690,	GO:0009507;GO:0003690;GO:0006353;GO:0006355;GO:0009658;GO:0032502	Putative transcription regulator mTERF family	mTERF	transcription regulator
MtrunA17Chr2g0295771		medtr.gnm5.A17.MtrunA17Chr2	14176082	14178530	2448	0.831979	0.794315	0.714897	0.656421	0.14578	0.0104431	0.0147733	-0.815769	-0.775582	0.0401876	-0.0277677	-0.575774	535.683	535.286	0.225478	0.293812	0.450722	0.425432	8.23601	0.276399	0.378827	16.2319	0.738888	0.0153748	297	468	0.365385	12.1324	19.1176	Putative DYW domain-containing protein		PF01535,PF13041,PF14432	PPR repeat|PPR repeat family|DYW family of nucleic acid deaminases	IPR011990,IPR002885,IPR032867	Tetratricopeptide-like helical domain superfamily|-|Pentatricopeptide repeat|DYW domain	GO:0005515,GO:0008270	GO:0016021;GO:0043231;GO:0003723;GO:0004519;GO:0005515;GO:0008270;GO:0009451;GO:0090305	Putative tetratricopeptide-like helical domain superfamily, DYW domain-containing protein
MtrunA17Chr2g0295781		medtr.gnm5.A17.MtrunA17Chr2	14181817	14183184	1367	0.771361	0.825221	0.879319	0.342831	0.146627	0.0126231	0.0248054	-0.807109	-0.781297	0.0258111	-0.0780747	-0.534425	515.028	515.202	0.170279	0.277421	0.75974	0.589488	13.6796	0.210975	0.355077	9.73095	1.10303	0.0265609	144	188	0.234043	10.534	13.7527	Putative very-long-chain 3-oxoacyl-CoA synthase		PF08392,PF08541	FAE1/Type III polyketide synthase-like protein|3-Oxoacyl-[acyl-carrier-protein (ACP)] synthase III C terminal	IPR016039,IPR012392,IPR013601,IPR013747	-|Thiolase-like|Very-long-chain 3-ketoacyl-CoA synthase|FAE1/Type III polyketide synthase-like protein|3-Oxoacyl-[acyl-carrier-protein (ACP)] synthase III, C-terminal	GO:0016746,GO:0006633,GO:0016747,GO:0016020	GO:0102336;GO:0102338;GO:0102756;GO:0102337;GO:0016021;GO:0006633	Putative very-long-chain 3-oxoacyl-CoA synthase			2.3.1.199	putative very-long-chain 3-oxoacyl-CoA synthase
MtrunA17Chr2g0295791		medtr.gnm5.A17.MtrunA17Chr2	14195628	14203477	7849	0.613285	0.681286	0.86024	0.292851	0.146999	0.0162763	0.027174	-0.787082	-0.751088	0.0359948	-0.0695986	-0.525317	507.178	487.258	0.279548	0.301403	0.726187	0.593812	29.6464	0.35517	0.401289	10.4339	1.13039	0.0584537	552	1157	0.522904	7.03274	14.7407	Putative transcription factor WD40-like family		PF00400	WD domain, G-beta repeat	IPR015943,IPR020472,IPR001680,IPR019775,IPR017986,IPR036322	-|WD40/YVTN repeat-like-containing domain superfamily|G-protein beta WD-40 repeat|WD40 repeat|WD40 repeat, conserved site|WD40-repeat-containing domain|WD40-repeat-containing domain superfamily	GO:0005515	GO:0000974;GO:0071013;GO:0080008;GO:0005515;GO:0000398	Putative transcription factor WD40-like family	WD40-like	transcription factor
MtrunA17Chr2g0295801		medtr.gnm5.A17.MtrunA17Chr2	14211338	14218876	7538	0.718819	0.746228	0.917026	0.238857	0.147456	0.0144343	0.030275	-0.80061	-0.765271	0.0353395	-0.100919	-0.513326	496.366	488.459	0.20639	0.278945	0.83101	0.652184	25.7259	0.257791	0.364505	8.23444	1.27051	0.0518285	459	1172	0.608362	6.08915	15.5479	Putative transcription factor WD40-like family		PF00400	WD domain, G-beta repeat	IPR011989,IPR015943,IPR001680,IPR019775,IPR017986,IPR016024,IPR036322	Armadillo-like helical|WD40/YVTN repeat-like-containing domain superfamily|-|WD40 repeat|WD40 repeat, conserved site|WD40-repeat-containing domain|Armadillo-type fold|WD40-repeat-containing domain superfamily	GO:0005515,	GO:0005515	Putative transcription factor WD40-like family	WD40-like	transcription factor
MtrunA17Chr2g0295811		medtr.gnm5.A17.MtrunA17Chr2	14226777	14229092	2315	0.278838	0.538266	0.587481	0.284724	0.146326	0.0266551	0.0270131	-0.72098	-0.711086	0.00989429	-0.002318	-0.52374	523.71	502.102	0.476432	0.409705	0.339335	0.501454	33.5911	0.660811	0.576168	146.392	0.957447	0.0641408	241	449	0.463252	10.4104	19.3952	hypothetical protein		NA	NA		-		GO:0003677	putative protein
MtrunA17Chr2g0295821		medtr.gnm5.A17.MtrunA17Chr2	14230644	14234999	4355	0.405459	0.561954	0.628067	0.389122	0.146397	0.0213738	0.0230258	-0.753208	-0.718466	0.0347421	-0.0102224	-0.541708	521.05	507.25	0.381422	0.403147	0.546137	0.476084	23.5196	0.506396	0.561121	53.4256	0.878858	0.0451389	282	560	0.496429	6.47532	12.8588	Putative DnaJ domain-containing protein		PF00226,PF09320	DnaJ domain|Domain of unknown function (DUF1977)	IPR001623,IPR036869,IPR015399	DnaJ domain|Chaperone J-domain superfamily|-|Domain of unknown function DUF1977, DnaJ-like		GO:0005789;GO:0016021;GO:0030544;GO:0030433;GO:0051085;GO:0071218	Putative DnaJ domain, Chaperone J-domain superfamily
MtrunA17Chr2g0295831		medtr.gnm5.A17.MtrunA17Chr2	14237746	14238441	695	0.967273	0.689297	0.470381	0.964628	0.147522	0.0053921	0.0027195	-0.855374	-0.752966	0.102408	0.0170421	-0.634109	494.717	495.222	0.0470807	0.411628	0.0250561	0.0172703	24.5078	0.0550411	0.546676	1.47024	0.0272355	0.0495389	53	108	0.509259	7.6259	15.5396	Putative DnaJ domain-containing protein		PF00226	DnaJ domain	IPR001623,IPR036869,IPR018253	DnaJ domain|Chaperone J-domain superfamily|-|DnaJ domain, conserved site		GO:0005789;GO:0016021;GO:0030544;GO:0030433;GO:0051085;GO:0071218	Putative DnaJ domain, Chaperone J-domain superfamily
MtrunA17Chr2g0295841		medtr.gnm5.A17.MtrunA17Chr2	14240179	14246878	6699	0.386266	0.725164	0.531272	0.456003	0.146724	0.0223767	0.0211382	-0.748923	-0.760938	-0.0120146	0.00803522	-0.550965	513.419	499.784	0.436947	0.389296	0.421473	0.427224	26.2851	0.583434	0.511601	52.4532	0.775409	0.0511962	558	1017	0.451327	8.3296	15.1814	Putative condensin subunit 1/Condensin-2 complex subunit D3		PF12717	non-SMC mitotic condensation complex subunit 1	IPR011989,IPR026971,IPR032682,IPR016024	-|Armadillo-like helical|Condensin subunit 1/Condensin-2 complex subunit D3|Condensin complex subunit 1, C-terminal|Armadillo-type fold	GO:0007076	GO:0000779;GO:0005634;GO:0003682;GO:0042393;GO:0007076;GO:0010032	Putative armadillo-like helical, condensin subunit 1/Condensin-2 complex subunit D3
MtrunA17Chr2g0295851		medtr.gnm5.A17.MtrunA17Chr2	14247334	14248791	1457	0.0852193	0.159713	0.883025	0.0464902	0.148388	0.047793	0.0603832	-0.604978	-0.495539	0.109439	-0.0799147	-0.384865	475.22	456.612	0.425305	0.757597	0.862927	0.801991	17.1399	0.703009	1.52883	10.7981	2.08383	0.0360673	41	209	0.803828	2.814	14.3445	Putative pectinesterase		PF01095	Pectinesterase	IPR012334,IPR000070,IPR033131,IPR011050	Pectin lyase fold|-|Pectinesterase, catalytic|Pectinesterase, Asp active site|Pectin lyase fold/virulence factor	GO:0042545,GO:0030599	GO:0005618;GO:0016021;GO:0030599;GO:0045330;GO:0042545;GO:0045490	Putative pectinesterase			3.1.1.11	putative pectinesterase
MtrunA17Chr2g0295861		medtr.gnm5.A17.MtrunA17Chr2	14249897	14250136	239	0.000274177	0.057826	0.000125188	0.000922325	0.14752	0.431507	0.314402	1.70907	-0.323932	-2.033	0.747595	0.730788	494	477.895	NA	0.725125	NA	NA	NA	NA	2.23851	NA	NA	NA	1	38	0.973684	0.41841	15.8996	hypothetical protein		NA	NA	NA	NA			hypothetical protein
MtrunA17Chr2g0295871	Mtc27	medtr.gnm5.A17.MtrunA17Chr2	14251107	14253811	2704	0.157577	0.428409	0.978968	0.0277196	0.147797	0.0369358	0.0741874	-0.667258	-0.670247	-0.0029892	-0.238044	-0.322307	493.735	480.736	0.527297	0.47699	1.12727	0.984152	45.0866	0.790246	0.711663	4.73557	3.05346	0.0913176	211	481	0.561331	7.80325	17.7885	Putative translationally controlled tumor protein		PF00838	Translationally controlled tumour protein	IPR011323,IPR018105,IPR018103,IPR034737,IPR011057	-|Mss4/translationally controlled tumour-associated TCTP|Translationally controlled tumour protein|Translationally controlled tumour protein, conserved site|Translationally controlled tumour protein (TCTP) domain|Mss4-like superfamily		GO:0005737;GO:0005509;GO:0032502;GO:0042127	Putative translationally controlled tumour protein
MtrunA17Chr2g1006185		medtr.gnm5.A17.MtrunA17Chr2	14251111	14253285	2174	0.165628	0.457972	0.984301	0.0229086	0.147762	0.036119	0.0797358	-0.672044	-0.681914	-0.00986989	-0.278772	-0.297937	496.024	483.455	0.510607	0.447093	1.18556	1.03361	50.1753	0.759782	0.655644	4.25278	3.46922	0.101155	168	389	0.568123	7.72769	17.8933			NA	NA	NA	NA	NA	NA	NA	NA	NA	NA	NA	NA	NA	NA
MtrunA17Chr2g0295881		medtr.gnm5.A17.MtrunA17Chr2	14260502	14269871	9369	0.637114	0.87774	0.774787	0.423547	0.147231	0.0159451	0.0225051	-0.790321	-0.791622	-0.00130116	-0.0418092	-0.546567	501.853	492.141	0.276927	0.262159	0.628292	0.519239	30.4478	0.350399	0.331167	15.0276	0.950001	0.0606709	773	1394	0.445481	8.25061	14.8789	Putative plus-end-directed kinesin ATPase		PF00225	Kinesin motor domain	IPR036961,IPR001752,IPR019821,IPR027417	-|Kinesin motor domain superfamily|Kinesin motor domain|Kinesin motor domain, conserved site|P-loop containing nucleoside triphosphate hydrolase	GO:0008017,GO:0007018,GO:0005524,GO:1990939,GO:0003777	GO:0005524;GO:0007018;GO:1990939;GO:0005874;GO:0008017	Putative plus-end-directed kinesin ATPase			5.6.1.3	putative plus-end-directed kinesin ATPase
MtrunA17Chr2g0295891		medtr.gnm5.A17.MtrunA17Chr2	14270212	14276137	5925	0.794442	0.794152	0.559264	0.772011	0.147123	0.0125519	0.0120611	-0.810161	-0.775569	0.0345919	0.0030705	-0.591891	504.405	492.202	0.256812	0.311609	0.350805	0.330402	31.1365	0.316988	0.401781	114.25	0.558215	0.0617292	519	912	0.430921	8.75949	15.3924	Putative Ulp1 peptidase		PF02902	Ulp1 protease family, C-terminal catalytic domain	IPR003653,IPR038765	-|Ulp1 protease family, C-terminal catalytic domain|Papain-like cysteine peptidase superfamily	GO:0008234,GO:0006508	GO:0005634;GO:0016926;GO:0008234	Putative Ulp1 peptidase			3.4.22.68	putative Ulp1 peptidase
MtrunA17Chr2g0295901		medtr.gnm5.A17.MtrunA17Chr2	14279923	14290210	10287	0.66832	0.7567	0.781773	0.437008	0.14705	0.0151691	0.0219657	-0.794078	-0.767664	0.026414	-0.0434792	-0.548353	506.714	483.854	0.242119	0.284603	0.643374	0.517346	36.7707	0.304905	0.370739	14.7973	0.943456	0.0725671	549	1423	0.614195	5.33683	13.833	Putative xenobiotic-transporting ATPase		PF00005,PF00664	ABC transporter|ABC transporter transmembrane region	IPR044746,IPR044726,IPR036640,IPR003439,IPR011527,IPR017871,IPR003593,IPR027417	-|ABC transporter C family, six-transmembrane helical domain 1|ABC transporter C family, six-transmembrane helical domain 2|ABC transporter type 1, transmembrane domain superfamily|ABC transporter-like|ABC transporter type 1, transmembrane domain|ABC transporter, conserved site|AAA+ ATPase domain|P-loop containing nucleoside triphosphate hydrolase	GO:0005524,GO:0016021,GO:0042626,GO:0055085	GO:0000325;GO:0005774;GO:0016021;GO:0005524;GO:0016787;GO:0042626;GO:0055085	Putative ABC-type xenobiotic transporter			7.6.2.2	putative ABC-type xenobiotic transporter
MtrunA17Chr2g0295911		medtr.gnm5.A17.MtrunA17Chr2	14302090	14312098	10008	0.815628	0.825241	0.874487	0.378029	0.147211	0.0121364	0.0239861	-0.813142	-0.781301	0.0318415	-0.0758066	-0.539937	502.28	495.385	0.254958	0.291381	0.712124	0.578202	30.0749	0.313546	0.372943	9.39396	1.07087	0.0598768	899	1485	0.394613	8.98281	14.8381	Putative xenobiotic-transporting ATPase		PF00005,PF00664	ABC transporter|ABC transporter transmembrane region	IPR044746,IPR044726,IPR036640,IPR003439,IPR011527,IPR017871,IPR003593,IPR027417	-|ABC transporter C family, six-transmembrane helical domain 1|ABC transporter C family, six-transmembrane helical domain 2|ABC transporter type 1, transmembrane domain superfamily|ABC transporter-like|ABC transporter type 1, transmembrane domain|ABC transporter, conserved site|AAA+ ATPase domain|P-loop containing nucleoside triphosphate hydrolase	GO:0005524,GO:0042626,GO:0055085,GO:0016021	GO:0000325;GO:0005774;GO:0016021;GO:0005524;GO:0016787;GO:0042626;GO:0055085	Putative ABC-type xenobiotic transporter			7.6.2.2	putative ABC-type xenobiotic transporter
MtrunA17Chr2g0295921		medtr.gnm5.A17.MtrunA17Chr2	14317412	14328672	11260	0.701396	0.819202	0.64995	0.620176	0.147322	0.0147287	0.0169972	-0.798394	-0.780143	0.0182513	-0.0146473	-0.571256	505.402	494.875	0.263101	0.303395	0.478481	0.421883	52.2718	0.329538	0.388897	32.6668	0.738517	0.103426	816	1562	0.477593	7.24689	13.8721	Putative xenobiotic-transporting ATPase		PF00005,PF00664	ABC transporter|ABC transporter transmembrane region	IPR044746,IPR044726,IPR036640,IPR003439,IPR011527,IPR017871,IPR003593,IPR027417	-|ABC transporter C family, six-transmembrane helical domain 1|ABC transporter C family, six-transmembrane helical domain 2|ABC transporter type 1, transmembrane domain superfamily|ABC transporter-like|ABC transporter type 1, transmembrane domain|ABC transporter, conserved site|AAA+ ATPase domain|P-loop containing nucleoside triphosphate hydrolase	GO:0005524,GO:0016021,GO:0042626,GO:0055085	GO:0000325;GO:0005774;GO:0016021;GO:0005524;GO:0016787;GO:0042626;GO:0055085	Putative ABC-type xenobiotic transporter			7.6.2.2	putative ABC-type xenobiotic transporter
MtrunA17Chr2g0295931		medtr.gnm5.A17.MtrunA17Chr2	14338959	14341103	2144	0.329312	0.41749	0.916375	0.115764	0.147099	0.02497	0.0407418	-0.735274	-0.665436	0.0698379	-0.100487	-0.466292	504.473	486.638	0.446407	0.547335	0.869328	0.716855	24.6338	0.60713	0.82252	8.65114	1.53735	0.0488307	148	329	0.550152	6.90299	15.3451	Putative TOG domain-containing protein		NA	NA	IPR011989,IPR034085,IPR016024	Armadillo-like helical|-|TOG domain|Armadillo-type fold		GO:0005881;GO:0008017;GO:0000226	Putative armadillo-like helical, TOG domain-containing protein
MtrunA17Chr2g0295941		medtr.gnm5.A17.MtrunA17Chr2	14343121	14355593	12472	0.557303	0.749787	0.891763	0.22238	0.14706	0.017601	0.0308969	-0.779447	-0.766021	0.0134254	-0.0850682	-0.50916	506.073	491.875	0.276583	0.293503	0.800475	0.638477	32.1481	0.354845	0.383153	9.40981	1.25398	0.0635245	903	1607	0.438083	7.24022	12.8849	Putative isoleucine--tRNA ligase		PF00133,PF06827,PF08264	tRNA synthetases class I (I, L, M and V)|Zinc finger found in FPG and IleRS|Anticodon-binding domain of tRNA ligase	IPR033708,IPR014729,IPR009008,IPR023585,IPR002301,IPR002300,IPR010663,IPR013155,IPR001412,IPR009080	-|Isoleucyl tRNA synthetase type 1, anticodon-binding domain|Rossmann-like alpha/beta/alpha sandwich fold|Valyl/Leucyl/Isoleucyl-tRNA synthetase, editing domain|Isoleucine-tRNA ligase, type 1|Isoleucine-tRNA ligase|Aminoacyl-tRNA synthetase, class Ia|Zinc finger, FPG/IleRS-type|Methionyl/Valyl/Leucyl/Isoleucyl-tRNA synthetase, anticodon-binding|Aminoacyl-tRNA synthetase, class I, conserved site|Aminoacyl-tRNA synthetase, class Ia, anticodon-binding	GO:0000166,GO:0004822,GO:0006428,GO:0005524,GO:0002161,GO:0006418,GO:0004812,GO:0000049	GO:0006428;GO:0005524;GO:0004822;GO:0106074;GO:0005739;GO:0002161;GO:0032543;GO:0000049	Putative isoleucine--tRNA ligase			6.1.1.5	putative isoleucine--tRNA ligase
MtrunA17Chr2g0295951		medtr.gnm5.A17.MtrunA17Chr2	14356883	14364816	7933	0.819267	0.858952	0.94339	0.206327	0.147755	0.0125149	0.0325059	-0.813748	-0.787801	0.0259467	-0.127533	-0.504452	490.013	482.138	0.186988	0.231069	0.881325	0.696032	30.8428	0.229786	0.293309	6.91058	1.37978	0.0629427	599	1087	0.448942	7.55074	13.7023	Putative methyltransferase		PF06325	Ribosomal protein L11 methyltransferase (PrmA)	IPR025799,IPR029063	-|Protein arginine N-methyltransferase|S-adenosyl-L-methionine-dependent methyltransferase	GO:0018216,GO:0016274	GO:0016274;GO:0035246	Putative methyltransferase			2.1.1.-	putative methyltransferase
MtrunA17Chr2g0295961		medtr.gnm5.A17.MtrunA17Chr2	14367848	14368364	516	0.472832	0.724859	0.214422	0.790458	0.146232	0.0190997	0.0107601	-0.765978	-0.760876	0.0051012	0.0534984	-0.594801	524.643	519.122	0.345018	0.306745	0.151108	0.148342	15.1834	0.450429	0.403147	2.82454	0.249398	0.0289404	28	41	0.317073	5.42636	7.94574	hypothetical protein		PF03073	TspO/MBR family	IPR004307,IPR038330	TspO/MBR-related protein|TspO/MBR-related superfamily|-	GO:0016021,	GO:0016021	putative protein
MtrunA17Chr2g0295971		medtr.gnm5.A17.MtrunA17Chr2	14370647	14373261	2614	0.19347	0.370583	0.959715	0.0491574	0.148455	0.0341984	0.0593975	-0.687335	-0.644342	0.0429927	-0.159	-0.390283	475.176	457.305	0.470617	0.495456	0.985098	0.859744	36.0211	0.684698	0.768933	6.19557	2.20288	0.0758057	119	394	0.69797	4.55241	15.0727	Putative ribosomal protein S21e		PF01249	Ribosomal protein S21e	IPR038579,IPR001931,IPR018279	Ribosomal protein S21e superfamily|Ribosomal protein S21e|-|Ribosomal protein S21e, conserved site	GO:0005840,GO:0006412,GO:0003735	GO:0000461;GO:0003735;GO:0022627;GO:0000447;GO:0006412	Putative ribosomal protein S21e
MtrunA17Chr2g1006190		medtr.gnm5.A17.MtrunA17Chr2	14370875	14372951	2076	0.213385	0.391037	0.955283	0.056212	0.148405	0.0326627	0.0562371	-0.696322	-0.654381	0.0419411	-0.148544	-0.404017	476.411	458.3	0.477588	0.496679	0.962969	0.836568	37.5009	0.685872	0.759005	6.48271	2.07063	0.0787155	107	313	0.658147	5.15414	15.0771			NA	NA	NA	NA	NA	NA	NA	NA	NA	NA	NA	NA	NA	NA
MtrunA17Chr2g0295981		medtr.gnm5.A17.MtrunA17Chr2	14376384	14377290	906	NA	0.171933	NA	NA	NA	NA	NA	NA	-0.50805	NA	NA	NA	NA	485	NA	0.801247	NA	NA	NA	NA	1.5771	NA	NA	NA	0	166	1	0	18.3223	Putative RNA-directed DNA polymerase		PF00078	Reverse transcriptase (RNA-dependent DNA polymerase)	IPR000477,IPR043502	-|Reverse transcriptase domain|DNA/RNA polymerase superfamily		GO:0003677;GO:0003964;GO:0004523;GO:0006278;GO:0090502	Putative RNA-directed DNA polymerase			2.7.7.49	putative RNA-directed DNA polymerase
MtrunA17Chr2g1006192		medtr.gnm5.A17.MtrunA17Chr2	14378430	14379108	678	0.966949	0.928632	0.370831	0.979559	0.152354	0.00969037	0.0050199	-0.855184	-0.803666	0.0515177	0.0294167	-0.639002	399.25	348.4	0.146162	0.269862	0.0719227	0.0560667	21.5886	0.170914	0.335789	2.44496	0.0877409	0.0540728	16	40	0.6	2.35988	5.89971			NA	NA	NA	NA	NA	NA	NA	NA	NA	NA	NA	NA	NA	NA
MtrunA17Chr2g0295991		medtr.gnm5.A17.MtrunA17Chr2	14378734	14383661	4927	0.531107	0.810459	0.884051	0.221508	0.147592	0.0187425	0.0313787	-0.775437	-0.778506	-0.00306892	-0.0805255	-0.50891	495.698	481.978	0.372648	0.341162	0.779692	0.635744	47.2209	0.480565	0.438226	9.68254	1.24923	0.0952614	404	645	0.373643	8.19972	13.0911	Putative protein-serine/threonine phosphatase		PF00481	Protein phosphatase 2C	IPR001932,IPR036457,IPR015655	PPM-type phosphatase domain|PPM-type phosphatase domain superfamily|Protein phosphatase 2C family|-	GO:0016791,GO:0006470,GO:0004722	GO:0004722;GO:0003735;GO:0006470;GO:0005840;GO:0006412	Putative protein-serine/threonine phosphatase			3.1.3.16	putative protein-serine/threonine phosphatase
MtrunA17Chr2g0296001		medtr.gnm5.A17.MtrunA17Chr2	14387224	14388856	1632	0.775274	0.748058	0.877441	0.346769	0.146978	0.0128473	0.0249343	-0.807637	-0.765671	0.0419664	-0.0771442	-0.535135	507.504	496.585	0.170474	0.369278	0.727318	0.588253	27.7327	0.211077	0.482294	9.42802	1.09926	0.0546454	137	229	0.401747	8.39461	14.0319	Putative heavy metal-associated domain, HMA		PF00403	Heavy-metal-associated domain	IPR006121,IPR036163	Heavy metal-associated domain, HMA|-|Heavy metal-associated domain superfamily	GO:0046872	GO:0046872	Putative heavy metal-associated domain, HMA, heavy metal-associated domain superfamily
MtrunA17Chr2g0296011		medtr.gnm5.A17.MtrunA17Chr2	14403529	14407808	4279	0.573729	0.594242	0.700876	0.457473	0.148362	0.0183884	0.0222924	-0.781645	-0.728195	0.0534502	-0.0247659	-0.551172	476.781	461.296	0.288332	0.42788	0.550287	0.49158	31.4667	0.368879	0.58759	22.2195	0.891881	0.0659982	315	758	0.584433	7.36153	17.7144	hypothetical protein		NA	NA		-			putative protein
MtrunA17Chr2g0296021		medtr.gnm5.A17.MtrunA17Chr2	14413546	14417735	4189	0.642697	0.614147	0.359164	0.802298	0.147338	0.0159291	0.0110954	-0.790949	-0.733914	0.0570356	0.0308943	-0.596813	498.869	490.91	0.357764	0.439264	0.0825486	0.241246	23.1613	0.452323	0.598522	2.67197	0.404223	0.0464276	297	710	0.58169	7.09	16.9492	Putative Longin-like domain-containing protein		PF00957,PF13774	Synaptobrevin|Regulated-SNARE-like domain	IPR010908,IPR001388,IPR042855,IPR011012	Longin domain|-|Synaptobrevin|v-SNARE, coiled-coil homology domain|Longin-like domain superfamily	GO:0016021,GO:0016192,	GO:0016021;GO:0016192	Putative Longin domain, v-SNARE, coiled-coil domain-containing protein
MtrunA17Chr2g0296031		medtr.gnm5.A17.MtrunA17Chr2	14424451	14425402	951	0.824103	0.56114	0.335553	0.891614	0.146916	0.0116538	0.00632828	-0.814475	-0.718252	0.0962236	0.0340633	-0.616402	509.139	495.728	0.220444	0.443806	0.0961623	0.0953172	30.7243	0.270658	0.617897	2.82304	0.154635	0.0603455	72	162	0.555556	7.57098	17.0347	hypothetical protein		NA	NA	IPR039274	Flowering-promoting factor 1|-	GO:0009909	GO:0009909	Putative flowering-promoting factor 1
MtrunA17Chr2g0296041		medtr.gnm5.A17.MtrunA17Chr2	14434887	14434961	74	NA	0.980176	NA	NA	NA	NA	NA	NA	-0.829941	NA	NA	NA	NA	464	NA	0.0531917	NA	NA	NA	NA	0.0640909	NA	NA	NA	0	2	1	0	2.7027			NA	NA	NA	NA	NA	NA	NA	NA	NA	NA	NA	NA	NA	NA
MtrunA17Chr2g0296051		medtr.gnm5.A17.MtrunA17Chr2	14435077	14438132	3055	0.125174	0.109674	0.516975	0.133737	0.146796	0.0396711	0.0380665	-0.645072	-0.432262	0.21281	0.0103373	-0.476784	512.392	496.069	0.573416	0.853835	0.573032	0.570514	34.8845	0.888917	1.97527	55.4334	1.19659	0.0680818	189	577	0.672444	6.18658	18.8871	Putative C2 domain-containing protein		PF00168	C2 domain	IPR044750,IPR035892,IPR000008	SRC2/BAP, C2 domain|C2 domain superfamily|-|C2 domain	GO:0006952	GO:0005773;GO:0005783;GO:0016021;GO:0031090;GO:0006952	Putative C2 domain-containing protein
MtrunA17Chr2g0296061		medtr.gnm5.A17.MtrunA17Chr2	14448834	14455029	6195	0.774751	0.809198	0.312619	0.879948	0.147199	0.0130476	0.0072072	-0.807596	-0.778285	0.0293109	0.0372955	-0.613458	501.918	485.003	0.243201	0.324537	0.0995228	0.109993	20.7648	0.301142	0.41699	2.66849	0.1793	0.0413708	392	967	0.594623	6.32768	15.6094	Putative mitochondrial carrier protein		PF00153	Mitochondrial carrier protein	IPR023395,IPR002067,IPR018108	Mitochondrial carrier domain superfamily|-|Mitochondrial carrier protein|Mitochondrial substrate/solute carrier	GO:0055085,	GO:0015234;GO:0031305;GO:0071934;GO:0030974	Putative mitochondrial carrier protein
MtrunA17Chr2g0296071		medtr.gnm5.A17.MtrunA17Chr2	14454997	14458187	3190	0.419791	0.756883	0.554732	0.473153	0.146981	0.021413	0.020847	-0.756104	-0.767707	-0.011603	0.00383702	-0.553132	507.231	501.969	0.432309	0.360968	0.502969	0.431337	24.8478	0.571759	0.470189	131.083	0.779809	0.0489872	260	586	0.556314	8.15047	18.3699	hypothetical protein		NA	NA		-		GO:0004386;GO:0032981	putative protein
MtrunA17Chr2g0296081		medtr.gnm5.A17.MtrunA17Chr2	14461260	14461781	521	NA	0.49632	NA	NA	NA	NA	NA	NA	-0.696288	NA	NA	NA	NA	485.01	NA	0.470485	NA	NA	NA	NA	0.675705	NA	NA	NA	0	105	1	0	20.1536	Putative chlorophyll A-B binding protein		PF00504	Chlorophyll A-B binding protein	IPR023329,IPR001344,IPR022796	Chlorophyll a/b binding domain superfamily|Chlorophyll A-B binding protein, plant and chromista|-|Chlorophyll A-B binding protein	GO:0016020,GO:0009765	GO:0019904;GO:0009941;GO:0009523;GO:0009644;GO:0080167;GO:0009522;GO:0009768;GO:0009535;GO:0009645;GO:0005634;GO:0009409;GO:0045892;GO:0061629;GO:0046872;GO:0003714;GO:0016021;GO:0003729;GO:0018298;GO:0016168;GO:0010287	Putative chlorophyll A-B binding protein
MtrunA17Chr2g0296101		medtr.gnm5.A17.MtrunA17Chr2	14476157	14476747	590	NA	0.300293	NA	NA	NA	NA	NA	NA	-0.60731	NA	NA	NA	NA	521.936	NA	0.482453	NA	NA	NA	NA	0.794411	NA	NA	NA	0	93	1	0	15.7627	hypothetical protein		NA	NA		-		GO:0016021	putative protein
MtrunA17Chr2g0296111		medtr.gnm5.A17.MtrunA17Chr2	14478477	14483110	4633	0.397358	0.604733	0.491788	0.498205	0.147763	0.0228585	0.0206809	-0.751542	-0.731045	0.0204965	0.0140235	-0.55629	489.096	461.759	0.340264	0.377864	0.447529	0.411333	20.7703	0.452755	0.516882	31.9128	0.739422	0.0424667	374	823	0.545565	8.07252	17.7639	Putative transcription regulator mTERF family		PF02536	mTERF	IPR038538,IPR003690	MTERF superfamily, mitochondrial/chloroplastic|-|Transcription termination factor, mitochondrial/chloroplastic	GO:0006355,GO:0003690,	GO:0009507;GO:0003690;GO:0006353;GO:0006355;GO:0009658;GO:0032502	Putative transcription regulator mTERF family	mTERF	transcription regulator
MtrunA17Chr2g0296121		medtr.gnm5.A17.MtrunA17Chr2	14486555	14488347	1792	0.474053	0.556016	0.647596	0.437656	0.146538	0.0193254	0.0215769	-0.766264	-0.716816	0.0494486	-0.0141254	-0.548444	517.609	512.974	0.397801	0.451587	0.500121	0.470179	22.9068	0.519144	0.62999	35.4057	0.857295	0.0442551	138	234	0.410256	7.70089	13.058	Putative transcription regulator mTERF family		PF02536	mTERF	IPR038538,IPR003690	MTERF superfamily, mitochondrial/chloroplastic|-|Transcription termination factor, mitochondrial/chloroplastic	GO:0003690,GO:0006355,	GO:0009507;GO:0003690;GO:0006353;GO:0006355;GO:0009658;GO:0032502	Putative transcription regulator mTERF family	mTERF	transcription regulator
MtrunA17Chr2g0296131		medtr.gnm5.A17.MtrunA17Chr2	14490898	14494386	3488	0.509247	0.317616	0.855183	0.250848	0.146539	0.0183678	0.0288854	-0.772079	-0.616938	0.15514	-0.0674144	-0.516304	517.347	491.709	0.35053	0.663526	0.783978	0.609364	18.3956	0.454008	1.07551	11.6292	1.18024	0.0355576	49	488	0.89959	1.40482	13.9908	Putative transcription regulator mTERF family		PF02536	mTERF	IPR038538,IPR003690	MTERF superfamily, mitochondrial/chloroplastic|-|Transcription termination factor, mitochondrial/chloroplastic	GO:0003690,GO:0006355,	GO:0009507;GO:0003690;GO:0006353;GO:0006355;GO:0009658;GO:0032502	Putative transcription regulator mTERF family	mTERF	transcription regulator
MtrunA17Chr2g0296141		medtr.gnm5.A17.MtrunA17Chr2	14500461	14505942	5481	0.837936	0.341751	0.365724	0.892213	0.144908	0.00953961	0.00487543	-0.816627	-0.630013	0.186614	0.0300483	-0.61654	558.182	468.765	0.111255	0.618575	0.0573312	0.0419833	5.75879	0.136238	0.981844	1.90797	0.068095	0.010317	11	756	0.98545	0.200693	13.7931			NA	NA	NA	NA	NA	NA	NA	NA	NA	NA	NA	NA	NA	NA
MtrunA17Chr2g0296151		medtr.gnm5.A17.MtrunA17Chr2	14508030	14511278	3248	0.547134	0.366862	0.804507	0.331489	0.146908	0.0177118	0.0254761	-0.77801	-0.642427	0.135583	-0.0498541	-0.532431	509.784	489.467	0.394249	0.472122	0.608099	0.556347	35.5161	0.50674	0.734904	12.1976	1.04492	0.0696688	204	552	0.630435	6.28079	16.9951	Putative transcription regulator mTERF family		PF02536	mTERF	IPR038538,IPR003690	MTERF superfamily, mitochondrial/chloroplastic|-|Transcription termination factor, mitochondrial/chloroplastic	GO:0006355,GO:0003690,	GO:0009507;GO:0003690;GO:0006353;GO:0006355;GO:0009658;GO:0032502	Putative transcription regulator mTERF family	mTERF	transcription regulator
MtrunA17Chr2g0296161		medtr.gnm5.A17.MtrunA17Chr2	14512932	14515625	2693	0.38016	0.528872	0.672584	0.323362	0.147378	0.0231971	0.0261844	-0.747493	-0.707543	0.0399501	-0.01891	-0.531036	497.846	484.387	0.402963	0.503843	0.561735	0.516996	21.6812	0.539086	0.712102	29.7057	0.973561	0.0435501	182	429	0.575758	6.75826	15.9302	Putative transcription regulator mTERF family		PF02536	mTERF	IPR038538,IPR003690	MTERF superfamily, mitochondrial/chloroplastic|-|Transcription termination factor, mitochondrial/chloroplastic	GO:0006355,GO:0003690,	GO:0009507;GO:0003690;GO:0006353;GO:0006355;GO:0009658;GO:0032502	Putative transcription regulator mTERF family	mTERF	transcription regulator
MtrunA17Chr2g0296171		medtr.gnm5.A17.MtrunA17Chr2	14518113	14524085	5972	0.304237	0.484303	0.306309	0.499726	0.147138	0.0261487	0.0201597	-0.728431	-0.691617	0.0368133	0.0381496	-0.556501	504.072	491.132	0.405029	0.451272	0.36912	0.359209	30.7494	0.556029	0.652487	9.6756	0.645477	0.0610019	359	981	0.634047	6.01139	16.4267	Putative transcription regulator mTERF family		PF02536	mTERF	IPR038538,IPR003690	MTERF superfamily, mitochondrial/chloroplastic|-|Transcription termination factor, mitochondrial/chloroplastic	GO:0003690,GO:0006355,	GO:0009507;GO:0016021;GO:0003690;GO:0006353;GO:0006355;GO:0009658;GO:0032502	Putative transcription regulator mTERF family	mTERF	transcription regulator
MtrunA17Chr2g0296181		medtr.gnm5.A17.MtrunA17Chr2	14525886	14527497	1611	0.476022	0.587593	0.195944	0.806436	0.146801	0.0195161	0.0105448	-0.766551	-0.726291	0.0402605	0.0573458	-0.597588	511.306	498.281	0.265492	0.398326	0.117606	0.114033	22.5123	0.346345	0.548438	2.05082	0.190823	0.0440291	170	320	0.46875	10.5525	19.8634	Putative transcription regulator mTERF family		PF02536	mTERF	IPR038538,IPR003690	MTERF superfamily, mitochondrial/chloroplastic|-|Transcription termination factor, mitochondrial/chloroplastic	GO:0003690,GO:0006355,	GO:0009507;GO:0016020;GO:0003690;GO:0006353;GO:0006355;GO:0009658;GO:0032502	Putative transcription regulator mTERF family	mTERF	transcription regulator
MtrunA17Chr2g0296191		medtr.gnm5.A17.MtrunA17Chr2	14527499	14538135	10636	0.130633	0.274735	0.80969	0.0807159	0.147724	0.0398246	0.0478442	-0.649259	-0.591363	0.0578959	-0.0513434	-0.437151	490.558	449.423	0.581126	0.642269	0.782408	0.703449	28.1921	0.895059	1.08608	15.2387	1.60917	0.0574694	283	1334	0.787856	2.66077	12.5423	Putative transcription regulator mTERF family		PF02536	mTERF	IPR038538,IPR003690	MTERF superfamily, mitochondrial/chloroplastic|-|Transcription termination factor, mitochondrial/chloroplastic	GO:0006355,GO:0003690,	GO:0009507;GO:0016021;GO:0003690;GO:0006353;GO:0006355;GO:0009658;GO:0032502	Putative transcription regulator mTERF family	mTERF	transcription regulator
MtrunA17Chr2g0296201		medtr.gnm5.A17.MtrunA17Chr2	14535465	14550407	14942	0.274078	0.333028	0.769905	0.177635	0.147771	0.0282008	0.0345404	-0.719451	-0.625698	0.0937534	-0.0406012	-0.495542	489.372	460.406	0.481534	0.560058	0.70957	0.608866	26.9912	0.669307	0.895093	17.4766	1.22869	0.0551547	685	2163	0.68331	4.58439	14.476	hypothetical protein		NA	NA	NA	NA			hypothetical protein
MtrunA17Chr2g0296211		medtr.gnm5.A17.MtrunA17Chr2	14538137	14543112	4975	0.35663	0.484364	0.751077	0.245737	0.147922	0.0246007	0.0301943	-0.741923	-0.691632	0.0502909	-0.0359253	-0.515018	486.209	458.406	0.467719	0.44579	0.612726	0.57278	29.0474	0.630414	0.644549	17.0556	1.11216	0.0597427	316	872	0.637615	6.35176	17.5276	Putative transcription regulator mTERF family		PF02536	mTERF	IPR038538,IPR003690	MTERF superfamily, mitochondrial/chloroplastic|-|Transcription termination factor, mitochondrial/chloroplastic	GO:0006355,GO:0003690,	GO:0009507;GO:0003690;GO:0006353;GO:0006355;GO:0009658;GO:0032502	Putative transcription regulator mTERF family	mTERF	transcription regulator
MtrunA17Chr2g0296221		medtr.gnm5.A17.MtrunA17Chr2	14548885	14552081	3196	0.160518	0.394738	0.678167	0.126034	0.148359	0.0370854	0.0402153	-0.669078	-0.655881	0.0131961	-0.0201452	-0.472431	479.649	468.424	0.550387	0.527644	0.760104	0.623562	51.9871	0.822605	0.804481	37.7313	1.3199	0.108386	205	363	0.435262	6.41427	11.3579	Putative transcription regulator mTERF family		PF02536	mTERF	IPR038538,IPR003690	MTERF superfamily, mitochondrial/chloroplastic|-|Transcription termination factor, mitochondrial/chloroplastic	GO:0006355,GO:0003690,	GO:0009507;GO:0016021;GO:0003690;GO:0006353;GO:0006355;GO:0009658;GO:0032502	Putative transcription regulator mTERF family	mTERF	transcription regulator
MtrunA17Chr2g0296231		medtr.gnm5.A17.MtrunA17Chr2	14553078	14555974	2896	0.423305	0.597231	0.47674	0.544222	0.147178	0.0214607	0.0189256	-0.756843	-0.729039	0.0278036	0.0162042	-0.562047	503.121	501.767	0.372487	0.450426	0.428724	0.388694	31.0525	0.492159	0.617836	26.4575	0.691568	0.0617197	346	514	0.326848	11.9475	17.7486	Putative transcription regulator mTERF family		PF02536	mTERF	IPR038538,IPR003690	MTERF superfamily, mitochondrial/chloroplastic|-|Transcription termination factor, mitochondrial/chloroplastic	GO:0006355,GO:0003690,	GO:0009507;GO:0016020;GO:0003690;GO:0006353;GO:0006355;GO:0009658;GO:0032502	Putative transcription regulator mTERF family	mTERF	transcription regulator
MtrunA17Chr2g0296241		medtr.gnm5.A17.MtrunA17Chr2	14553977	14559774	5797	0.271062	0.301696	0.526465	0.311397	0.147366	0.0279995	0.0266257	-0.718473	-0.60815	0.110323	0.00879975	-0.528905	498.795	487.541	0.485507	0.636013	0.454217	0.479189	31.3686	0.675748	1.04581	51.617	0.906001	0.0628888	430	1024	0.580078	7.41763	17.6643	hypothetical protein		NA	NA		-			putative protein
MtrunA17Chr2g0296251		medtr.gnm5.A17.MtrunA17Chr2	14558211	14559483	1272	0.327642	0.506262	0.306535	0.5345	0.147479	0.0253801	0.0194156	-0.73484	-0.699884	0.0349561	0.0381066	-0.560867	495.188	497.654	0.379381	0.469682	0.278246	0.35089	13.9248	0.516276	0.671085	7.30178	0.625622	0.0281203	96	243	0.604938	7.54717	19.1038	Putative transcription regulator mTERF family		PF02536	mTERF	IPR038538,IPR003690	MTERF superfamily, mitochondrial/chloroplastic|-|Transcription termination factor, mitochondrial/chloroplastic	GO:0006355,GO:0003690,	GO:0009507;GO:0016020;GO:0003690;GO:0006353;GO:0006355;GO:0009658;GO:0032502	Putative transcription regulator mTERF family	mTERF	transcription regulator
MtrunA17Chr2g0296261		medtr.gnm5.A17.MtrunA17Chr2	14559485	14562603	3118	0.41488	0.633768	0.591988	0.421976	0.14914	0.0234742	0.0239661	-0.755235	-0.739336	0.0158994	-0.00325156	-0.546308	459.804	437.406	0.372731	0.403641	0.394755	0.477066	24.4859	0.493529	0.545951	121.405	0.873254	0.053253	51	367	0.861035	1.63566	11.7704	hypothetical protein		NA	NA		-			putative protein
MtrunA17Chr2g0296271		medtr.gnm5.A17.MtrunA17Chr2	14564868	14565383	515	NA	0.297345	NA	NA	NA	NA	NA	NA	-0.605755	NA	NA	NA	NA	442.383	NA	0.652647	NA	NA	NA	NA	1.07741	NA	NA	NA	0	47	1	0	9.12621	Putative non-specific serine/threonine protein kinase		NA	NA	IPR032675	Leucine-rich repeat domain superfamily|-		GO:0016021;GO:0106310;GO:0106311;GO:0006468	Putative non-specific serine/threonine protein kinase			2.7.11.1	putative non-specific serine/threonine protein kinase
MtrunA17Chr2g0296281		medtr.gnm5.A17.MtrunA17Chr2	14565777	14566334	557	0.108126	0.321337	0.714472	0.0830093	0.147483	0.0427453	0.0470602	-0.630344	-0.619016	0.0113277	-0.0276835	-0.439732	494.914	487	0.67574	0.610938	0.605209	0.682018	7.75117	1.07202	0.986949	21.8618	1.55099	0.0156616	35	82	0.573171	6.28366	14.7217	Putative leucine-rich repeat domain, L domain-containing protein		PF13516	Leucine Rich repeat	IPR032675,IPR001611	Leucine-rich repeat domain superfamily|-|Leucine-rich repeat	GO:0005515	GO:0016021;GO:0005515;GO:0016301;GO:0016310	Putative leucine-rich repeat domain superfamily
MtrunA17Chr2g0296291		medtr.gnm5.A17.MtrunA17Chr2	14573235	14574896	1661	0.877418	0.556382	0.368127	0.906421	0.146983	0.0101821	0.00553245	-0.823704	-0.716891	0.106813	0.0297011	-0.620126	506.64	506.251	0.197686	0.396512	0.0821911	0.0887458	14.3012	0.239997	0.5531	2.76728	0.143109	0.0282276	172	343	0.498542	10.3552	20.6502	Putative transcription regulator mTERF family		PF02536	mTERF	IPR038538,IPR003690	MTERF superfamily, mitochondrial/chloroplastic|-|Transcription termination factor, mitochondrial/chloroplastic	GO:0006355,GO:0003690,	GO:0009507;GO:0003690;GO:0006353;GO:0006355;GO:0009658;GO:0032502	Putative transcription regulator mTERF family	mTERF	transcription regulator
MtrunA17Chr2g0296301		medtr.gnm5.A17.MtrunA17Chr2	14581123	14584169	3046	0.872034	0.929181	0.678968	0.722679	0.147497	0.010814	0.0140094	-0.822603	-0.803791	0.0188123	-0.0203274	-0.584608	495.629	486.694	0.200538	0.225902	0.506624	0.402514	28.4084	0.243785	0.281046	24.9232	0.688519	0.057318	210	490	0.571429	6.89429	16.0867	Putative transcription regulator mTERF family		PF02536	mTERF	IPR038538,IPR003690	MTERF superfamily, mitochondrial/chloroplastic|-|Transcription termination factor, mitochondrial/chloroplastic	GO:0006355,GO:0003690,	GO:0009507;GO:0003690;GO:0006353;GO:0006355;GO:0009658;GO:0032502	Putative transcription regulator mTERF family	mTERF	transcription regulator
MtrunA17Chr2g0296311		medtr.gnm5.A17.MtrunA17Chr2	14585217	14588373	3156	0.0763958	0.0527632	0.309514	0.104073	0.149074	0.0504941	0.0444266	-0.593327	-0.310249	0.283078	0.0376865	-0.457978	464	386.465	0.854544	0.95614	0.163934	0.582315	47.3464	1.44026	3.08184	4.34994	1.27149	0.10204	20	340	0.941176	0.633714	10.7731	hypothetical protein		NA	NA	NA	NA			hypothetical protein
MtrunA17Chr2g1006212		medtr.gnm5.A17.MtrunA17Chr2	14585297	14585695	398	0.982328	0.813468	0.503781	0.979734	0.148052	0.00386336	0.00193942	-0.867343	-0.779013	0.0883293	0.0122647	-0.639147	482.25	472.271	0.0253608	0.40167	0.0130475	0.00943646	10.1423	0.0292396	0.515614	1.06383	0.0147642	0.0210313	16	59	0.728814	4.0201	14.8241			NA	NA	NA	NA	NA	NA	NA	NA	NA	NA	NA	NA	NA	NA
MtrunA17Chr2g0296321	MtNF-YB18	medtr.gnm5.A17.MtrunA17Chr2	14600928	14602818	1890	0.0671236	0.327783	0.0764397	0.162329	0.148172	0.0520302	0.0361289	-0.5782	-0.62255	-0.0443499	0.101391	-0.489899	481.38	470.552	0.7516	0.604511	0.225726	0.414512	37.3349	1.2999	0.971024	2.22629	0.846118	0.0775581	71	250	0.716	3.75661	13.2275	[MtNF-YB18]_Putative transcription factor Hap3/NF-YB family	MtNF-YB18	PF00808	Histone-like transcription factor (CBF/NF-Y) and archaeal histone	IPR009072,IPR027113,IPR003958,IPR003956	Histone-fold|Transcription factor NFYB/HAP3|-|Transcription factor CBF/NF-Y/archaeal histone domain|Transcription factor, NFYB/HAP3, conserved site	GO:0046982,GO:0016602,GO:0006355,GO:0001228,GO:0043565,GO:0005634	GO:0016602;GO:0046982;GO:0000978;GO:0001228;GO:0045944	Putative transcription factor Hap3/NF-YB family	Hap3/NF-YB	transcription factor
MtrunA17Chr2g1006215		medtr.gnm5.A17.MtrunA17Chr2	14602519	14602814	295	0.00954636	0.281709	0.0147471	0.0300628	0.146723	0.0998214	0.0707542	-0.282415	-0.595558	-0.313143	0.186049	-0.333136	512.706	506.382	0.990237	0.623231	0.292905	0.570235	12.287	3.50632	1.04647	1.57435	1.71172	0.023965	17	68	0.75	5.76271	23.0508			NA	NA	NA	NA	NA	NA	NA	NA	NA	NA	NA	NA	NA	NA
MtrunA17Chr2g0296331		medtr.gnm5.A17.MtrunA17Chr2	14604286	14614808	10522	0.743395	0.838477	0.582674	0.718815	0.146875	0.0134383	0.0136629	-0.803525	-0.783808	0.0197168	-0.00146531	-0.584121	509.971	501.892	0.31401	0.339836	0.357504	0.361127	28.4442	0.39079	0.433571	243.979	0.618239	0.0557761	764	1587	0.518589	7.26098	15.0827	Putative CBS domain, immunoglobulin E-set		PF00571,PF16561	CBS domain|Glycogen recognition site of AMP-activated protein kinase	IPR013783,IPR000644,IPR032640,IPR014756	-|Immunoglobulin-like fold|CBS domain|AMP-activated protein kinase, glycogen-binding domain|Immunoglobulin E-set		GO:0019901;GO:0005634;GO:0016208;GO:0045859;GO:0005737;GO:0019887;GO:0016301;GO:0042149;GO:0031588	Putative AMP-activated kinase, glycogen-binding protein
MtrunA17Chr2g0296341		medtr.gnm5.A17.MtrunA17Chr2	14657506	14667159	9653	0.716849	0.766947	0.764146	0.499352	0.146149	0.0133289	0.0194529	-0.800355	-0.769921	0.030434	-0.0391639	-0.55646	527.606	517.765	0.274105	0.3603	0.574639	0.489195	30.2032	0.342479	0.467971	14.6727	0.879119	0.0572458	944	1422	0.336146	9.77934	14.7312	Putative transcription factor & chromatin remodeling CW-Zn family		PF07496	CW-type Zinc Finger	IPR011124	-|Zinc finger, CW-type	GO:0008270,	GO:0005783;GO:0016020;GO:0004467;GO:0008270;GO:0010025;GO:0010143	Putative transcription factor & chromatin remodeling CW-Zn family	CW-Zn	putative transcription factor & chromatin remodeling
MtrunA17Chr2g0296351		medtr.gnm5.A17.MtrunA17Chr2	14677135	14678918	1783	0.473255	0.273942	0.193716	0.808356	0.146069	0.0189393	0.00992421	-0.766097	-0.590867	0.17523	0.0578221	-0.597976	528.755	491.934	0.208867	0.55634	0.100308	0.0837568	17.4807	0.272638	0.941565	1.73478	0.140067	0.03306	53	212	0.75	2.97252	11.8901	Putative transcription factor & chromatin remodeling CW-Zn family		PF07496	CW-type Zinc Finger	IPR011124	-|Zinc finger, CW-type	GO:0008270,	GO:0005783;GO:0016020;GO:0004467;GO:0008270;GO:0010025;GO:0010143	Putative transcription factor & chromatin remodeling CW-Zn family	CW-Zn	putative transcription factor & chromatin remodeling
MtrunA17Chr2g0296361		medtr.gnm5.A17.MtrunA17Chr2	14677243	14678864	1621	0.475773	0.258733	0.195669	0.808655	0.146026	0.0188311	0.00988288	-0.766518	-0.580143	0.186376	0.0574029	-0.598021	529.804	495.816	0.212876	0.57288	0.102206	0.0853748	16.9718	0.277718	0.987482	1.78051	0.142762	0.032034	51	196	0.739796	3.14621	12.0913	hypothetical protein		NA	NA	NA	NA			hypothetical protein
MtrunA17Chr2g0296371		medtr.gnm5.A17.MtrunA17Chr2	14682290	14684902	2612	0.26675	0.613212	0.976865	0.0395104	0.147588	0.0284348	0.0637828	-0.71705	-0.73362	-0.0165702	-0.225633	-0.366936	493.388	485.309	0.495359	0.45326	1.13791	0.938898	26.4737	0.690829	0.617841	5.04317	2.55875	0.0536569	121	353	0.657224	4.63247	13.5145	Putative codeine 3-O-demethylase		PF03171,PF14226	2OG-Fe(II) oxygenase superfamily|non-haem dioxygenase in morphine synthesis N-terminal	IPR027443,IPR005123,IPR026992	Isopenicillin N synthase-like|-|Oxoglutarate/iron-dependent dioxygenase|Non-haem dioxygenase N-terminal domain	GO:0016491	GO:0102803;GO:0046872;GO:0008168;GO:0102805;GO:0032259	Putative codeine 3-O-demethylase			1.14.11.32	putative codeine 3-O-demethylase
MtrunA17Chr2g0296381	MtCUL1	medtr.gnm5.A17.MtrunA17Chr2	14687301	14703952	16651	0.599053	0.719105	0.804957	0.359283	0.147288	0.0168565	0.0246922	-0.785111	-0.759712	0.0253999	-0.0500319	-0.537104	500.209	488.369	0.348658	0.365015	0.650993	0.549071	25.8254	0.444087	0.480465	13.0116	1.02228	0.0516292	824	1376	0.401163	4.94865	8.26377	Putative cullin protein, neddylation		PF00888,PF10557	Cullin family|Cullin protein neddylation domain	IPR036388,IPR001373,IPR019559,IPR016158,IPR036390,IPR016159,IPR036317	Winged helix-like DNA-binding domain superfamily|-|Cullin, N-terminal|Cullin protein, neddylation domain|Cullin homology domain|Winged helix DNA-binding domain superfamily|Cullin repeat-like-containing domain superfamily|Cullin homology domain superfamily	GO:0006511,GO:0031625	GO:0031461;GO:0004842;GO:0031625;GO:0006511;GO:0016567	Putative cullin protein, neddylation
MtrunA17Chr2g0296391		medtr.gnm5.A17.MtrunA17Chr2	14718586	14722099	3513	0.141027	0.273108	0.942238	0.0501296	0.14668	0.0376518	0.0574186	-0.65664	-0.590412	0.0662284	-0.126165	-0.391708	514.466	496.971	0.457669	0.549134	1.01518	0.825858	26.6686	0.696986	0.930086	8.04648	2.10835	0.0518374	219	552	0.603261	6.23399	15.7131	Putative Heat shock protein 70 family		PF00012	Hsp70 protein	IPR029047,IPR013126,IPR018181,IPR043129	Heat shock protein 70kD, peptide-binding domain superfamily|-|Heat shock protein 70 family|Heat shock protein 70, conserved site|ATPase, nucleotide binding domain	GO:0016887,GO:0005524	GO:0005737;GO:0005524;GO:0016887;GO:0031072;GO:0044183;GO:0051082;GO:0051787;GO:0034620;GO:0042026;GO:0051085	Putative Heat shock protein 70 family
MtrunA17Chr2g0296401		medtr.gnm5.A17.MtrunA17Chr2	14726788	14729407	2619	0.545189	0.682872	0.907937	0.196505	0.14612	0.0170636	0.0318731	-0.777684	-0.751427	0.0262574	-0.0949465	-0.501785	527.686	524.727	0.285522	0.332129	0.734189	0.657993	21.054	0.367144	0.441998	7.73266	1.3113	0.0398987	229	308	0.256494	8.7438	11.7602	Putative tetratricopeptide-like helical domain-containing protein		PF01535,PF13041	PPR repeat|PPR repeat family	IPR011990,IPR002885	Tetratricopeptide-like helical domain superfamily|-|Pentatricopeptide repeat	GO:0005515	GO:0005515	Putative tetratricopeptide-like helical domain superfamily
MtrunA17Chr2g0296411		medtr.gnm5.A17.MtrunA17Chr2	14733282	14740993	7711	0.817498	0.671262	0.498097	0.823636	0.147382	0.0122343	0.0101758	-0.813458	-0.74884	0.0646173	0.0130755	-0.600973	499.213	481.243	0.263702	0.383349	0.269095	0.276717	39.081	0.324175	0.511923	20.5801	0.460448	0.0782853	694	1269	0.453113	9.00013	16.457	hypothetical protein		NA	NA		-		GO:0016021	putative protein
MtrunA17Chr2g0296421	DRD1-like1	medtr.gnm5.A17.MtrunA17Chr2	14742104	14748471	6367	0.570115	0.826278	0.528943	0.645727	0.147258	0.0174924	0.0161593	-0.781154	-0.781524	-0.000370188	0.00843599	-0.574391	501.127	492.524	0.318231	0.312447	0.357715	0.371689	28.9778	0.407387	0.399792	42.4034	0.6471	0.0578253	385	970	0.603093	6.0468	15.2348	[DRD1]_Putative DNA helicase chromatin remodeling SNF2 family	DRD1	PF00176,PF00271	SNF2 family N-terminal domain|Helicase conserved C-terminal domain	IPR038718,IPR044567,IPR000330,IPR001650,IPR014001,IPR027417	-|SNF2-like, N-terminal domain superfamily|SNF2 domain-containing protein CLSY/DRD1|SNF2, N-terminal|Helicase, C-terminal|Helicase superfamily 1/2, ATP-binding domain|P-loop containing nucleoside triphosphate hydrolase	GO:0005524,GO:0070615,GO:0080188	GO:0003678;GO:0005524;GO:0016787;GO:0070615;GO:0032508;GO:0080188	Putative DNA helicase chromatin remodeling SNF2 family	SNF2	chromatin remodeling	3.6.4.12	putative DNA helicase
MtrunA17Chr2g0296431	MtDREPP	medtr.gnm5.A17.MtrunA17Chr2	14770101	14772266	2165	0.38831	0.412895	0.79324	0.233373	0.14953	0.0248148	0.0321298	-0.749421	-0.663522	0.085899	-0.0465798	-0.51212	455.667	425.29	0.370436	0.574836	0.699687	0.599693	55.8031	0.494296	0.866342	15.0213	1.171	0.122465	102	248	0.58871	4.71132	11.455	Putative DREPP family protein		PF05558	DREPP plasma membrane polypeptide	IPR008469	-|DREPP family	GO:0046658	GO:0046658	Putative DREPP family protein
MtrunA17Chr2g1006225		medtr.gnm5.A17.MtrunA17Chr2	14770350	14772151	1801	0.356007	0.470701	0.811242	0.200818	0.149485	0.0260491	0.0341939	-0.741769	-0.686696	0.0550727	-0.0518458	-0.502981	456.611	423.788	0.381979	0.564139	0.724863	0.620557	55.7899	0.514957	0.821527	13.9811	1.23376	0.122183	95	208	0.543269	5.27485	11.5491			NA	NA	NA	NA	NA	NA	NA	NA	NA	NA	NA	NA	NA	NA
MtrunA17Chr2g0296441		medtr.gnm5.A17.MtrunA17Chr2	14774973	14780278	5305	0.434447	0.642918	0.544742	0.501795	0.146534	0.0205495	0.01965	-0.758882	-0.741848	0.0170331	0.00567762	-0.556733	518.272	506.889	0.434598	0.462124	0.391643	0.417218	30.3927	0.572682	0.622936	68.9801	0.749405	0.0586424	669	1086	0.383978	12.6107	20.4713	Putative DNA helicase		PF00493,PF14551,PF17207,PF17855,PF18263	MCM P-loop domain|MCM N-terminal domain|MCM OB domain|MCM AAA-lid domain|MCM6 C-terminal winged-helix domain	IPR031327,IPR001208,IPR008049,IPR027925,IPR033762,IPR041562,IPR041024,IPR012340,IPR027417	-|Mini-chromosome maintenance protein|MCM domain|DNA replication licensing factor Mcm6|MCM N-terminal domain|MCM OB domain|MCM, AAA-lid domain|Mcm6, C-terminal winged-helix domain|Nucleic acid-binding, OB-fold|P-loop containing nucleoside triphosphate hydrolase	GO:0032508,GO:0005524,GO:0003677,GO:0005634,GO:0042555,GO:0003678,GO:0006270	GO:0003688;GO:0005634;GO:0006270;GO:0005524;GO:1902969;GO:0000727;GO:0006267;GO:1990518;GO:0042555;GO:0006268;GO:0003697;GO:0016787	Putative DNA helicase			3.6.4.12	putative DNA helicase
MtrunA17Chr2g0296451		medtr.gnm5.A17.MtrunA17Chr2	14781335	14784468	3133	0.289706	0.466105	0.111192	0.720261	0.147846	0.0274792	0.0143354	-0.724267	-0.68499	0.0392775	0.0836828	-0.584337	488.19	485.793	0.222733	0.494638	0.108838	0.0873102	33.9818	0.307529	0.72211	1.3006	0.149418	0.0696076	21	474	0.955696	0.670284	15.1293	Putative leucine-rich repeat domain, L domain-containing protein		NA	NA	IPR032675	Leucine-rich repeat domain superfamily|-		GO:0016787;GO:0043531;GO:0007165	Putative leucine-rich repeat domain superfamily
MtrunA17Chr2g0296461		medtr.gnm5.A17.MtrunA17Chr2	14784470	14785245	775	0.958923	0.378492	0.457161	0.955753	0.147086	0.00588221	0.00295858	-0.850104	-0.648033	0.202071	0.0187024	-0.631701	504	491.686	0.0513604	0.525042	0.0264491	0.019089	5.65685	0.0604166	0.810208	1.41421	0.0302184	0.0112239	2	102	0.980392	0.258065	13.1613	Putative P-loop containing nucleoside triphosphate hydrolase		PF00931	NB-ARC domain	IPR042197,IPR002182,IPR027417	Apoptotic protease-activating factors, helical domain|-|NB-ARC|P-loop containing nucleoside triphosphate hydrolase	GO:0043531	GO:0003677;GO:0016787;GO:0043531;GO:0006952;GO:0007165	Putative P-loop containing nucleoside triphosphate hydrolase
MtrunA17Chr2g0296471		medtr.gnm5.A17.MtrunA17Chr2	14785247	14787244	1997	NA	0.298585	NA	NA	NA	NA	NA	NA	-0.606385	NA	NA	NA	NA	478.849	NA	0.72398	NA	NA	NA	NA	1.19393	NA	NA	NA	0	245	1	0	12.2684	Putative TIR domain-containing protein		PF01582	TIR domain	IPR035897,IPR000157	Toll/interleukin-1 receptor homology (TIR) domain superfamily|-|Toll/interleukin-1 receptor homology (TIR) domain	GO:0007165,GO:0005515,	GO:0005515;GO:0016787;GO:0043531;GO:0006952;GO:0007165	Putative TIR domain-containing protein
MtrunA17Chr2g0296481		medtr.gnm5.A17.MtrunA17Chr2	14790456	14791637	1181	0.514706	0.825627	0.906109	0.185612	0.147208	0.0188151	0.0334813	-0.77287	-0.781389	-0.00851896	-0.0936816	-0.498298	501.51	497.877	0.443839	0.321343	0.754925	0.671604	17.2652	0.574274	0.411246	8.05842	1.3478	0.0344265	49	114	0.570175	4.14903	9.65284	Putative purine permease, plant		PF16913	Purine nucleobase transmembrane transport	IPR030182	-|Purine permease, plant	GO:0016021,GO:0015211	GO:0016021;GO:0005345;GO:0015211;GO:0015860;GO:1904823	Putative purine permease, plant
MtrunA17Chr2g0296491		medtr.gnm5.A17.MtrunA17Chr2	14798325	14799569	1244	0.103166	0.4303	0.584677	0.0987636	0.146878	0.0430186	0.0433295	-0.625404	-0.671072	-0.0456683	-0.00179872	-0.454128	509.02	508.363	0.700917	0.584085	0.551076	0.622275	12.1622	1.12074	0.870376	306.37	1.37026	0.0238933	100	171	0.415205	8.03859	13.746	Putative purine permease, plant		PF16913	Purine nucleobase transmembrane transport	IPR030182	-|Purine permease, plant	GO:0015211,GO:0016021	GO:0016021;GO:0005345;GO:0015211;GO:0015860;GO:1904823	Putative purine permease, plant
MtrunA17Chr2g0296501		medtr.gnm5.A17.MtrunA17Chr2	14806171	14807697	1526	0.587288	0.797345	0.776865	0.383637	0.14788	0.0176431	0.0242648	-0.78351	-0.776193	0.00731632	-0.0423508	-0.540819	486.455	483.636	0.333332	0.341977	0.565514	0.537014	19.7688	0.425434	0.440582	13.3531	0.992965	0.0406386	123	225	0.453333	8.06029	14.7444	hypothetical protein		NA	NA	IPR040340	Chloroplast enhancing stress tolerance protein|-	GO:0080183,GO:0009535,GO:0048564	GO:0005739;GO:0009535;GO:0007005;GO:0048564;GO:0080183	Putative chloroplast enhancing stress tolerance protein
MtrunA17Chr2g0296511		medtr.gnm5.A17.MtrunA17Chr2	14816989	14818475	1486	0.244217	0.460087	0.802053	0.14493	0.147017	0.029278	0.0369713	-0.709041	-0.682803	0.026238	-0.0491258	-0.482675	506.484	501.429	0.525016	0.497273	0.633182	0.63574	26.0046	0.740459	0.728283	12.889	1.31712	0.0513433	161	259	0.378378	10.8345	17.4293	hypothetical protein		NA	NA	IPR040340	-|Chloroplast enhancing stress tolerance protein	GO:0009535,GO:0080183,GO:0048564	GO:0009535;GO:0048564;GO:0080183	Putative chloroplast enhancing stress tolerance protein
MtrunA17Chr2g0296521		medtr.gnm5.A17.MtrunA17Chr2	14868582	14872579	3997	0.559372	0.497377	0.86695	0.255559	0.147872	0.0182735	0.0295976	-0.779703	-0.696685	0.0830186	-0.0723137	-0.517477	488.338	472.582	0.247927	0.474901	0.789128	0.615143	39.1691	0.317976	0.681658	10.9126	1.18874	0.0802089	219	471	0.535032	5.47911	11.7838	Putative Glycosyltransferase family 92		PF01697	Glycosyltransferase family 92	IPR008166	-|Glycosyltransferase family 92		GO:0016021;GO:0016757	Putative Glycosyltransferase family 92
MtrunA17Chr2g0296531		medtr.gnm5.A17.MtrunA17Chr2	14884037	14886081	2044	0.988285	0.648367	0.530295	0.984769	0.148103	0.00259121	0.00130155	-0.875264	-0.74317	0.132094	0.00821744	-0.642095	481	406.44	0.0264176	0.402488	0.0138937	0.00966931	1.06905	0.0301824	0.541583	1.69076	0.015059	0.00222255	8	141	0.943262	0.391389	6.89824	Putative restriction endonuclease type II, YqaJ viral recombinase, ING family		PF09588	YqaJ-like viral recombinase domain	IPR011604,IPR019080,IPR011335	Exonuclease, phage-type/RecB, C-terminal|-|YqaJ viral recombinase|Restriction endonuclease type II-like		GO:0016021;GO:0004519;GO:0090305	Putative restriction endonuclease type II, exonuclease, phage-type/RecB, YqaJ viral recombinase
MtrunA17Chr2g0296541		medtr.gnm5.A17.MtrunA17Chr2	14889215	14890214	999	0.136615	0.462222	0.160065	0.275227	0.146357	0.0378611	0.027493	-0.653613	-0.683588	-0.029975	0.0664608	-0.521743	521.479	510.905	0.514104	0.440186	0.238339	0.390414	11.2512	0.786556	0.643935	3.58615	0.748288	0.0215755	96	168	0.428571	9.60961	16.8168	Putative reverse transcriptase zinc-binding domain-containing protein		PF13966	zinc-binding in reverse transcriptase	IPR026960	Reverse transcriptase zinc-binding domain		GO:0003964;GO:0006278	Putative reverse transcriptase zinc-binding domain-containing protein
MtrunA17Chr2g0296551		medtr.gnm5.A17.MtrunA17Chr2	14890216	14891139	923	0.402493	0.783335	0.172384	0.764657	0.147829	0.0227236	0.012821	-0.752637	-0.773416	-0.0207789	0.0632446	-0.590777	487.377	486.086	0.357262	0.288517	0.1482	0.159875	15.4296	0.47468	0.373042	2.34329	0.270618	0.0316584	61	140	0.564286	6.60888	15.1679	Putative transcription regulator mTERF family		PF02536	mTERF	IPR038538,IPR003690	MTERF superfamily, mitochondrial/chloroplastic|-|Transcription termination factor, mitochondrial/chloroplastic	GO:0006355,GO:0003690,	GO:0009507;GO:0003690;GO:0006353;GO:0006355;GO:0009658;GO:0032502	Putative transcription regulator mTERF family	mTERF	transcription regulator
MtrunA17Chr2g0296561		medtr.gnm5.A17.MtrunA17Chr2	14891141	14891833	692	0.64666	0.727055	0.261042	0.854796	0.146384	0.0150313	0.00799721	-0.791352	-0.761389	0.0299637	0.0450015	-0.607465	520.964	517.525	0.217689	0.26923	0.101282	0.0894225	15.3412	0.275085	0.353603	2.25065	0.147206	0.0294477	83	139	0.402878	11.9942	20.0867	Putative transcription regulator mTERF family		PF02536	mTERF	IPR038538,IPR003690	MTERF superfamily, mitochondrial/chloroplastic|-|Transcription termination factor, mitochondrial/chloroplastic	GO:0003690,GO:0006355,	GO:0009507;GO:0003690;GO:0006353;GO:0006355;GO:0009658;GO:0032502	Putative transcription regulator mTERF family	mTERF	transcription regulator
MtrunA17Chr2g0296571		medtr.gnm5.A17.MtrunA17Chr2	14894433	14896133	1700	0.91822	0.977309	0.417551	0.920954	0.146356	0.0079878	0.00429093	-0.833597	-0.826593	0.00700356	0.0236953	-0.623604	521.82	514.933	0.177954	0.162788	0.0818265	0.0737356	19.1713	0.213478	0.196939	3.45328	0.118241	0.0367393	122	240	0.491667	7.17647	14.1176	Putative fasciclin-like arabinogalactan protein		PF02469	Fasciclin domain	IPR036378,IPR033254,IPR000782	FAS1 domain superfamily|-|Fasciclin-like arabinogalactan protein|FAS1 domain		GO:0016021;GO:0046658;GO:0009738;GO:0009825;GO:0048354	Putative fasciclin-like arabinogalactan protein
MtrunA17Chr2g0296581		medtr.gnm5.A17.MtrunA17Chr2	14901291	14906088	4797	0.893744	0.961978	0.384352	0.912304	0.146324	0.00906339	0.00472883	-0.826954	-0.81557	0.011384	0.0277859	-0.621583	523.036	517.024	0.143494	0.187686	0.0678409	0.0583372	26.6648	0.173521	0.230129	2.44156	0.0938527	0.0509808	560	818	0.315403	11.674	17.0523	Putative aminoacyltransferase, E1 ubiquitin-activating enzyme		PF13920	Zinc finger, C3HC4 type (RING finger)	IPR013083,IPR001841	-|Zinc finger, RING/FYVE/PHD-type|Zinc finger, RING-type		GO:0004839;GO:0016746;GO:0016567	Putative transcription factor C2H2 family	C2H2	transcription factor
MtrunA17Chr2g0296591		medtr.gnm5.A17.MtrunA17Chr2	14917744	14922314	4570	0.09833	0.110122	0.141512	0.189451	0.149889	0.0466298	0.0352376	-0.620134	-0.433203	0.186931	0.0722468	-0.499591	445.647	365.034	0.74669	0.885503	0.149785	0.465457	35.3146	1.20408	2.04408	2.07324	0.931676	0.0792433	17	234	0.92735	0.371991	5.12035	Putative protein kinase RLK-Pelle-LRR-XI-1 family		PF00069,PF00560,PF08263,PF13855	Protein kinase domain|Leucine Rich Repeat|Leucine rich repeat N-terminal domain|Leucine rich repeat	IPR032675,IPR000719,IPR001611,IPR013210,IPR017441,IPR008271,IPR003591,IPR011009	-|Leucine-rich repeat domain superfamily|Protein kinase domain|Leucine-rich repeat|Leucine-rich repeat-containing N-terminal, plant-type|Protein kinase, ATP binding site|Serine/threonine-protein kinase, active site|Leucine-rich repeat, typical subtype|Protein kinase-like domain superfamily	GO:0005524,GO:0006468,GO:0004672,GO:0005515	GO:0005524;GO:0005515;GO:0016021;GO:0006468;GO:0106311;GO:0005886;GO:0106310	Putative protein kinase RLK-Pelle-LRR-XI-1 family			2.7.11.1	putative non-specific serine/threonine protein kinase	RLK-Pelle-LRR-XI-1
MtrunA17Chr2g0296601		medtr.gnm5.A17.MtrunA17Chr2	14926748	14931489	4741	0.124551	0.26103	0.0922384	0.330317	0.147228	0.0400981	0.0257144	-0.644738	-0.58164	0.0630986	0.0920927	-0.53223	502.382	453.516	0.608967	0.650793	0.198945	0.313944	35.0854	0.944518	1.11889	2.16027	0.589864	0.0698382	89	401	0.778055	1.87724	8.45813	Putative protein kinase RLK-Pelle-LRR-XI-1 family		PF00069,PF00560,PF08263,PF13855	Protein kinase domain|Leucine Rich Repeat|Leucine rich repeat N-terminal domain|Leucine rich repeat	IPR032675,IPR000719,IPR001611,IPR013210,IPR017441,IPR008271,IPR003591,IPR011009	-|Leucine-rich repeat domain superfamily|Protein kinase domain|Leucine-rich repeat|Leucine-rich repeat-containing N-terminal, plant-type|Protein kinase, ATP binding site|Serine/threonine-protein kinase, active site|Leucine-rich repeat, typical subtype|Protein kinase-like domain superfamily	GO:0004672,GO:0006468,GO:0005524,GO:0005515	GO:0005524;GO:0005515;GO:0016021;GO:0006468;GO:0106311;GO:0005886;GO:0106310	Putative protein kinase RLK-Pelle-LRR-XI-1 family			2.7.11.1	putative non-specific serine/threonine protein kinase	RLK-Pelle-LRR-XI-1
MtrunA17Chr2g0296621	MtPrx100	medtr.gnm5.A17.MtrunA17Chr2	14970702	14973083	2381	0.306805	0.427351	0.981698	0.0351231	0.147295	0.0261487	0.0665186	-0.729206	-0.669651	0.0595543	-0.257996	-0.353821	499.519	478.231	0.421847	0.508645	1.23703	0.974542	17.1926	0.578502	0.759566	4.79476	2.75434	0.0344182	154	364	0.576923	6.46787	15.2877	Putative peroxidase		PF00141	Peroxidase	IPR033905,IPR002016,IPR000823,IPR019793,IPR019794,IPR010255	Secretory peroxidase|-|Haem peroxidase|Plant peroxidase|Peroxidases heam-ligand binding site|Peroxidase, active site|Haem peroxidase superfamily	GO:0006979,GO:0020037,GO:0004601,GO:0042744	GO:0005576;GO:0009505;GO:0009506;GO:0004601;GO:0020037;GO:0046872;GO:0006979;GO:0042744;GO:0098869	Putative peroxidase			1.11.1.7	putative peroxidase
MtrunA17Chr2g0296624	MtCLE	medtr.gnm5.A17.MtrunA17Chr2	14983563	14984625	1062	0.704312	0.470335	0.955859	0.136404	0.147911	0.015141	0.0385885	-0.798812	-0.686564	0.112248	-0.150035	-0.478172	488	452.019	0.109408	0.382739	1.04834	0.767114	43.4098	0.136963	0.55747	6.9873	1.60427	0.0889546	30	103	0.708738	2.82486	9.69868			NA	NA	IPR037495	-|CLAVATA3/ESR (CLE)-related protein 41/42/44	GO:0033612,GO:0010087,GO:0010089	GO:0048046;GO:0016021;GO:0010089;GO:0033612	putative protein
MtrunA17Chr2g0296641		medtr.gnm5.A17.MtrunA17Chr2	14989261	14997833	8572	0.52166	0.637347	0.563846	0.563865	0.147844	0.0192156	0.018857	-0.77388	-0.74033	0.03355	0.00224427	-0.564418	488.414	465.936	0.357856	0.400491	0.417274	0.414113	33.9875	0.462417	0.540963	185.928	0.733699	0.0695876	546	1315	0.584791	6.36958	15.3406	Putative transcription factor WD40-like family		PF00400	WD domain, G-beta repeat	IPR001680,IPR017986,IPR036322	-|WD40 repeat|WD40-repeat-containing domain|WD40-repeat-containing domain superfamily	GO:0005515,	GO:0005515	Putative transcription factor WD40-like family	WD40-like	transcription factor
MtrunA17Chr2g0296651		medtr.gnm5.A17.MtrunA17Chr2	15004947	15007136	2189	0.910543	0.626693	0.385128	0.924095	0.146746	0.00872031	0.00439507	-0.831232	-0.737441	0.0937902	0.0276868	-0.624354	512.25	484.532	0.0507619	0.409621	0.0265624	0.0187851	15.6548	0.0610684	0.555462	0.959388	0.0300873	0.0305608	8	372	0.978495	0.365464	16.9941	Putative 4'-methoxyisoflavone 2'-hydroxylase		PF00067	Cytochrome P450	IPR036396,IPR001128,IPR002401,IPR017972	-|Cytochrome P450 superfamily|Cytochrome P450|Cytochrome P450, E-class, group I|Cytochrome P450, conserved site	GO:0016705,GO:0020037,GO:0004497,GO:0005506	GO:0005506;GO:0016021;GO:0047957;GO:0020037	Putative cytochrome P450
MtrunA17Chr2g0296661		medtr.gnm5.A17.MtrunA17Chr2	15016551	15021461	4910	0.414108	0.365154	0.897221	0.159064	0.148308	0.0228018	0.0366426	-0.755064	-0.641776	0.113288	-0.0881018	-0.488598	482.19	435.238	0.383454	0.556753	0.802879	0.675895	60.9821	0.507843	0.867519	9.11308	1.38334	0.126469	274	677	0.595273	5.58045	13.7882	[CYP81E9]_Isoflavone 3'-hydroxylase	CYP81E9	PF00067	Cytochrome P450	IPR036396,IPR001128,IPR002401,IPR017972	Cytochrome P450 superfamily|-|Cytochrome P450|Cytochrome P450, E-class, group I|Cytochrome P450, conserved site	GO:0005506,GO:0004497,GO:0016705,GO:0020037,	GO:0005789;GO:0048000;GO:0005506;GO:0016021;GO:0020037	Isoflavone 3'-hydroxylase			1.14.14.88	putative isoflavone 3'-hydroxylase		sp|Q6WNQ9|C81E9_MEDTR	14617078;24826896
MtrunA17Chr2g0296671		medtr.gnm5.A17.MtrunA17Chr2	15047368	15053652	6284	0.610942	0.650279	0.630546	0.57229	0.147131	0.0164532	0.0181015	-0.786706	-0.743634	0.0430715	-0.0106324	-0.565422	503.698	488.436	0.337506	0.396493	0.534179	0.429852	24.5083	0.429012	0.533183	50.2409	0.760231	0.0486568	444	950	0.532632	7.06556	15.1178	Putative EGF-like calcium-binding domain, PA domain-containing protein		PF02225	PA domain	IPR003137,IPR018097,IPR001881	-|PA domain|EGF-like calcium-binding, conserved site|EGF-like calcium-binding domain	GO:0005509,	GO:0005768;GO:0005802;GO:0016021;GO:0017119;GO:0005509;GO:0061630;GO:0006511;GO:0006623;GO:0006896;GO:0016567	Putative EGF-like calcium-binding domain, PA domain-containing protein
MtrunA17Chr2g0296681		medtr.gnm5.A17.MtrunA17Chr2	15056027	15059201	3174	0.7835	0.672604	0.615498	0.713905	0.14719	0.0128664	0.0140618	-0.808657	-0.749091	0.0595666	-0.00758468	-0.583449	502.684	501.122	0.257963	0.33741	0.467765	0.377803	29.1093	0.319002	0.450425	61.6723	0.647535	0.0579078	383	574	0.332753	12.0668	18.0844	Putative chromatin remodeler Bromodomain family		PF00439,PF17035	Bromodomain|Bromodomain extra-terminal - transcription regulation	IPR038336,IPR036427,IPR001487,IPR027353	-|NET domain superfamily|Bromodomain-like superfamily|Bromodomain|NET domain	GO:0005515	GO:0005515	Putative chromatin remodeler Bromodomain family	Bromodomain	chromatin remodeler
MtrunA17Chr2g0296691		medtr.gnm5.A17.MtrunA17Chr2	15061719	15062205	486	0.283848	0.296511	0.120856	0.697029	0.145994	0.0261128	0.0137124	-0.722465	-0.605133	0.117333	0.0795617	-0.5811	530.267	525.6	0.244877	0.476614	0.120381	0.0961418	4.81664	0.338946	0.78762	1.51305	0.165448	0.00908343	45	120	0.625	9.25926	24.6914			NA	NA	NA	NA	NA	NA	NA	NA	NA	NA	NA	NA	NA	NA
MtrunA17Chr2g0296701		medtr.gnm5.A17.MtrunA17Chr2	15062688	15064431	1743	NA	0.665121	NA	NA	NA	NA	NA	NA	-0.747401	NA	NA	NA	NA	489.557	NA	0.370565	NA	NA	NA	NA	0.495805	NA	NA	NA	0	271	1	0	15.5479	Putative transcription regulator mTERF family		PF02536	mTERF	IPR038538,IPR003690	MTERF superfamily, mitochondrial/chloroplastic|-|Transcription termination factor, mitochondrial/chloroplastic	GO:0003690,GO:0006355,	GO:0009507;GO:0003690;GO:0006353;GO:0006355;GO:0009658;GO:0032502	Putative transcription regulator mTERF family	mTERF	transcription regulator
MtrunA17Chr2g0296711		medtr.gnm5.A17.MtrunA17Chr2	15067044	15069698	2654	0.183225	0.492538	0.878292	0.0867734	0.147587	0.034261	0.0463732	-0.682042	-0.694873	-0.0128308	-0.077612	-0.443103	495.225	495.933	0.552286	0.493154	0.815614	0.723809	41.8281	0.809753	0.709704	10.5089	1.6335	0.0844627	222	448	0.504464	8.36473	16.8802	Putative transcription regulator mTERF family		PF02536	mTERF	IPR038538,IPR003690	MTERF superfamily, mitochondrial/chloroplastic|-|Transcription termination factor, mitochondrial/chloroplastic	GO:0003690,GO:0006355,	GO:0009507;GO:0016021;GO:0003690;GO:0006353;GO:0006355;GO:0009658;GO:0032502	Putative transcription regulator mTERF family	mTERF	transcription regulator
MtrunA17Chr2g0296721		medtr.gnm5.A17.MtrunA17Chr2	15072541	15076057	3516	0.619691	0.64119	0.45328	0.73973	0.14664	0.0158076	0.0128096	-0.787987	-0.741385	0.0466022	0.0191837	-0.587099	514.955	510.198	0.322937	0.320299	0.324166	0.303145	18.8671	0.409826	0.432028	16.898	0.516344	0.0366383	287	668	0.570359	8.16268	18.9989	Putative transcription regulator mTERF family		PF02536	mTERF	IPR038538,IPR003690	MTERF superfamily, mitochondrial/chloroplastic|-|Transcription termination factor, mitochondrial/chloroplastic	GO:0003690,GO:0006355,	GO:0009507;GO:0016021;GO:0003690;GO:0006353;GO:0006355;GO:0009658;GO:0032502	Putative transcription regulator mTERF family	mTERF	transcription regulator
MtrunA17Chr2g0296731		medtr.gnm5.A17.MtrunA17Chr2	15077004	15078711	1707	NA	0.0888536	NA	NA	NA	NA	NA	NA	-0.397171	NA	NA	NA	NA	480.926	NA	0.672793	NA	NA	NA	NA	1.69396	NA	NA	NA	0	272	1	0	15.9344	Putative reverse transcriptase domain-containing protein		PF13966	zinc-binding in reverse transcriptase	IPR026960,IPR000477	-|Reverse transcriptase zinc-binding domain|Reverse transcriptase domain		GO:0003964;GO:0006278	Putative reverse transcriptase domain-containing protein
MtrunA17Chr2g0296741		medtr.gnm5.A17.MtrunA17Chr2	15078963	15080531	1568	0.379387	0.611159	0.963545	0.0738359	0.146323	0.0222717	0.0486353	-0.747348	-0.73309	0.0142585	-0.168924	-0.428833	522.391	520.633	0.402973	0.338002	0.937699	0.826011	14.0843	0.539204	0.461065	5.55103	1.92618	0.0269612	174	341	0.489736	11.0969	21.7474	Putative transcription regulator mTERF family		PF02536	mTERF	IPR038538,IPR003690	MTERF superfamily, mitochondrial/chloroplastic|-|Transcription termination factor, mitochondrial/chloroplastic	GO:0003690,GO:0006355,	GO:0009507;GO:0016021;GO:0003690;GO:0006353;GO:0006355;GO:0009658;GO:0032502	Putative transcription regulator mTERF family	mTERF	transcription regulator
MtrunA17Chr2g0296751		medtr.gnm5.A17.MtrunA17Chr2	15083139	15087273	4134	0.773853	0.670449	0.779169	0.513611	0.147291	0.0131494	0.0198414	-0.807436	-0.748625	0.0588104	-0.0428849	-0.558282	500.15	484.714	0.17252	0.292876	0.637055	0.500401	26.3365	0.213664	0.391218	14.855	0.896323	0.0526573	133	644	0.793478	3.21722	15.5781	Putative transcription regulator mTERF family		PF02536	mTERF	IPR038538,IPR003690	MTERF superfamily, mitochondrial/chloroplastic|-|Transcription termination factor, mitochondrial/chloroplastic	GO:0003690,GO:0006355,	GO:0009507;GO:0003690;GO:0006353;GO:0006355;GO:0009658;GO:0032502	Putative transcription regulator mTERF family	mTERF	transcription regulator
MtrunA17Chr2g0296761		medtr.gnm5.A17.MtrunA17Chr2	15088971	15092715	3744	0.403564	0.544894	0.189034	0.749227	0.147023	0.0219848	0.0127683	-0.752832	-0.713082	0.0397499	0.0589414	-0.588511	505.63	446.653	0.393589	0.399659	0.157014	0.179597	12.613	0.522811	0.560468	2.66389	0.305172	0.0249452	27	649	0.958398	0.721154	17.3344	hypothetical protein		NA	NA		-		GO:0005525;GO:0009507;GO:0045727;GO:0005759;GO:0043022;GO:0003924;GO:0005743	putative protein
MtrunA17Chr2g0296771		medtr.gnm5.A17.MtrunA17Chr2	15105007	15106330	1323	0.582602	0.349701	0.0768653	0.934989	0.167693	0.0360052	0.0191668	-0.782924	-0.634002	0.148922	0.101123	-0.62693	219.529	211.553	0.309638	0.535837	0.135246	0.125272	15.4196	0.395489	0.845167	1.33744	0.199818	0.0702394	17	76	0.776316	1.28496	5.74452	hypothetical protein		NA	NA	NA	NA		GO:0070461;GO:0071819;GO:0003676;GO:0003824;GO:0035616;GO:0090304	hypothetical protein
MtrunA17Chr2g0296781		medtr.gnm5.A17.MtrunA17Chr2	15106715	15110280	3565	0.375872	0.509048	0.118453	0.777495	0.157277	0.0323681	0.019343	-0.746526	-0.700882	0.0456437	0.0804679	-0.592799	334.371	315.223	0.411282	0.489636	0.131487	0.228249	70.8183	0.550928	0.698599	1.63403	0.385036	0.211795	291	556	0.476619	8.16269	15.5961	Putative transcription factor FAR family		PF03101,PF04434,PF10551	FAR1 DNA-binding domain|SWIM zinc finger|MULE transposase domain	IPR031052,IPR004330,IPR007527,IPR018289,IPR006564	-|FHY3/FAR1 family|FAR1 DNA binding domain|Zinc finger, SWIM-type|MULE transposase domain|Zinc finger, PMZ-type	GO:0008270,GO:0006355	GO:0005634;GO:0008270;GO:0006355	Putative transcription factor FAR family	FAR	transcription factor
MtrunA17Chr2g0296791		medtr.gnm5.A17.MtrunA17Chr2	15110548	15116372	5824	0.181206	0.393254	0.563445	0.181524	0.147521	0.0343609	0.0340129	-0.681078	-0.655283	0.0257958	0.00231176	-0.497183	495.619	484.561	0.580834	0.618149	0.345159	0.548482	34.6229	0.852816	0.943333	149.306	1.10318	0.0698578	530	977	0.457523	9.10027	16.7754	Putative [Ribulose-bisphosphate carboxylase]-lysine N-methyltransferase		PF00856,PF09273	SET domain|Rubisco LSMT substrate-binding	IPR036464,IPR001214,IPR015353	-|Rubisco LSMT, substrate-binding domain superfamily|SET domain|Rubisco LSMT, substrate-binding domain	GO:0005515	GO:0000427;GO:0009508;GO:0009534;GO:0042644;GO:0005515;GO:0016279;GO:0030785;GO:0009416;GO:0009658;GO:0010027;GO:0018026;GO:0042793	Putative [Ribulose-bisphosphate carboxylase]-lysine N-methyltransferase	SET	chromatin remodeling	2.1.1.127	putative [Ribulose-bisphosphate carboxylase]-lysine N-methyltransferase
MtrunA17Chr2g0296801		medtr.gnm5.A17.MtrunA17Chr2	15117253	15119072	1819	0.0397059	0.0598796	0.0455183	0.109358	0.147182	0.061793	0.0418173	-0.514188	-0.329892	0.184296	0.127466	-0.461881	502.382	478.657	0.798172	0.952982	0.257551	0.420129	21.6964	1.5523	2.88877	2.02054	0.909605	0.043187	251	472	0.46822	13.7988	25.9483	hypothetical protein		PF03140	Plant protein of unknown function	IPR004158	-|Protein of unknown function DUF247, plant		GO:0016021	putative protein
MtrunA17Chr2g0296811		medtr.gnm5.A17.MtrunA17Chr2	15120220	15123969	3749	0.220314	0.182099	0.490035	0.26204	0.147189	0.0310563	0.0287922	-0.699221	-0.518369	0.180852	0.0142632	-0.518902	503.107	488.834	0.543957	0.789328	0.493519	0.489893	33.0528	0.777947	1.52271	34.6008	0.944094	0.0656974	271	770	0.648052	7.22859	20.5388	Putative tetratricopeptide-like helical domain-containing protein		PF13041	PPR repeat family	IPR011990,IPR002885	Tetratricopeptide-like helical domain superfamily|-|Pentatricopeptide repeat	GO:0005515,	GO:0005515	Putative tetratricopeptide-like helical domain superfamily
MtrunA17Chr2g0296821		medtr.gnm5.A17.MtrunA17Chr2	15124824	15127861	3037	0.548878	0.801696	0.524211	0.639919	0.145974	0.0168371	0.0154012	-0.778272	-0.776871	0.00140072	0.00916273	-0.573615	531.263	525.002	0.359827	0.353588	0.399226	0.361775	20.2907	0.462341	0.455144	43.5707	0.630693	0.0381933	358	533	0.32833	11.7879	17.5502	Putative tetratricopeptide-like helical domain, DYW domain-containing protein		PF01535,PF13041,PF14432	PPR repeat|PPR repeat family|DYW family of nucleic acid deaminases	IPR011990,IPR002885,IPR032867	Tetratricopeptide-like helical domain superfamily|-|Pentatricopeptide repeat|DYW domain	GO:0008270,GO:0005515	GO:0043231;GO:0003723;GO:0004519;GO:0005515;GO:0008270;GO:0009451;GO:0090305	Putative tetratricopeptide-like helical domain superfamily, DYW domain-containing protein
MtrunA17Chr2g0296831		medtr.gnm5.A17.MtrunA17Chr2	15132685	15133117	432	NA	0.2506	NA	NA	NA	NA	NA	NA	-0.574303	NA	NA	NA	NA	513.839	NA	0.673402	NA	NA	NA	NA	1.17256	NA	NA	NA	0	87	1	0	20.1389	Putative transcription factor MADS-type1 family		PF00319	SRF-type transcription factor (DNA-binding and dimerisation domain)	IPR036879,IPR002100	-|Transcription factor, MADS-box superfamily|Transcription factor, MADS-box	GO:0046983,GO:0003677	GO:0005634;GO:0000978;GO:0016021;GO:0046983;GO:0045944;GO:0000981	Putative transcription factor MADS-type1 family	MADS-type1	transcription factor
MtrunA17Chr2g0296841		medtr.gnm5.A17.MtrunA17Chr2	15133963	15134440	477	NA	0.239824	NA	NA	NA	NA	NA	NA	-0.565672	NA	NA	NA	NA	505.559	NA	0.50222	NA	NA	NA	NA	0.88783	NA	NA	NA	0	68	1	0	14.2558	hypothetical protein		NA	NA	NA	NA			hypothetical protein
MtrunA17Chr2g0296851		medtr.gnm5.A17.MtrunA17Chr2	15135700	15135996	296	NA	0.318917	NA	NA	NA	NA	NA	NA	-0.617586	NA	NA	NA	NA	498.032	NA	0.538749	NA	NA	NA	NA	0.872347	NA	NA	NA	0	62	1	0	20.9459	hypothetical protein		NA	NA		-		GO:0005634;GO:0000978;GO:0000981;GO:0046983;GO:0045944	putative protein
MtrunA17Chr2g0296861		medtr.gnm5.A17.MtrunA17Chr2	15141438	15142301	863	0.12318	0.565451	0.594241	0.113321	0.149148	0.0420946	0.0427959	-0.643435	-0.719549	-0.0761143	-0.00373516	-0.464546	463	453.929	0.638896	0.509711	0.582722	0.61846	52.2188	0.992946	0.708376	156.01	1.33132	0.112784	66	140	0.528571	7.64774	16.2225	Putative transcription factor MADS-type1 family		PF00319	SRF-type transcription factor (DNA-binding and dimerisation domain)	IPR033897,IPR036879,IPR002100	MADS SRF-like|Transcription factor, MADS-box superfamily|-|Transcription factor, MADS-box	GO:0046983,GO:0003677,GO:0000981,GO:0000987,GO:0045944	GO:0005634;GO:0000978;GO:0046983;GO:0045944;GO:0000981	Putative transcription factor MADS-type1 family	MADS-type1	transcription factor
MtrunA17Chr2g0296871		medtr.gnm5.A17.MtrunA17Chr2	15150586	15154959	4373	0.616625	0.661523	0.598247	0.611701	0.147314	0.0164811	0.0171774	-0.787577	-0.746594	0.040983	-0.00451586	-0.570173	500.12	490.301	0.337961	0.407619	0.388607	0.407809	31.3631	0.429115	0.545971	86.0539	0.715238	0.0627111	482	870	0.445977	11.0222	19.8948	Putative molybdenum cofactor sulfurtransferase		PF03473,PF03476	MOSC domain|MOSC N-terminal beta barrel domain	IPR005302,IPR005303,IPR011037	-|Molybdenum cofactor sulfurase, C-terminal|MOSC, N-terminal beta barrel|Pyruvate kinase-like, insert domain superfamily	GO:0003824,GO:0030170,GO:0030151	GO:0102867;GO:0030170;GO:0008265;GO:0030151;GO:0016310;GO:0016301	Putative molybdenum cofactor sulfurtransferase			2.8.1.9	putative molybdenum cofactor sulfurtransferase
MtrunA17Chr2g0296881		medtr.gnm5.A17.MtrunA17Chr2	15156351	15160412	4061	0.650698	0.691899	0.279544	0.845074	0.147069	0.0155478	0.00896412	-0.791889	-0.753534	0.0383543	0.0420358	-0.605385	505.564	484.229	0.272627	0.345903	0.0881192	0.1455	30.1825	0.344274	0.45904	2.09629	0.240343	0.0597007	312	802	0.610973	7.68284	19.7488	Putative molybdenum cofactor sulfurtransferase		PF03473,PF03476	MOSC domain|MOSC N-terminal beta barrel domain	IPR005302,IPR005303,IPR011037	-|Molybdenum cofactor sulfurase, C-terminal|MOSC, N-terminal beta barrel|Pyruvate kinase-like, insert domain superfamily	GO:0030151,GO:0030170,GO:0003824,	GO:0102867;GO:0030170;GO:0008265;GO:0030151	Putative molybdenum cofactor sulfurtransferase			2.8.1.9	putative molybdenum cofactor sulfurtransferase
MtrunA17Chr2g0296891		medtr.gnm5.A17.MtrunA17Chr2	15160606	15166147	5541	0.47338	0.499187	0.475363	0.600783	0.147199	0.0199301	0.0173764	-0.766127	-0.69736	0.0687668	0.0163874	-0.568868	502.4	481.624	0.318792	0.436053	0.383571	0.370229	27.6549	0.416109	0.625291	23.4065	0.650817	0.0550455	425	873	0.513173	7.6701	15.7553	Putative molybdenum cofactor sulfurtransferase		PF03473,PF03476	MOSC domain|MOSC N-terminal beta barrel domain	IPR005302,IPR005303,IPR011037	-|Molybdenum cofactor sulfurase, C-terminal|MOSC, N-terminal beta barrel|Pyruvate kinase-like, insert domain superfamily	GO:0030170,GO:0030151,GO:0003824	GO:0102867;GO:0030170;GO:0008265;GO:0030151	Putative molybdenum cofactor sulfurtransferase			2.8.1.9	putative molybdenum cofactor sulfurtransferase
MtrunA17Chr2g0296892		medtr.gnm5.A17.MtrunA17Chr2	15166071	15166178	107	NA	0.328149	NA	NA	NA	NA	NA	NA	-0.622748	NA	NA	NA	NA	253.368	NA	0.510613	NA	NA	NA	NA	0.819936	NA	NA	NA	0	19	1	0	17.757			NA	NA	NA	NA	NA	NA	NA	NA	NA	NA	NA	NA	NA	NA
MtrunA17Chr2g0296901		medtr.gnm5.A17.MtrunA17Chr2	15166520	15170518	3998	0.829387	0.855272	0.485578	0.840114	0.146233	0.0109124	0.00858578	-0.815328	-0.787108	0.02822	0.0149016	-0.604357	524.755	509.065	0.203624	0.275548	0.302314	0.243568	18.4478	0.249744	0.350077	20.2873	0.403021	0.0351551	323	693	0.533911	8.07904	17.3337	Putative tetratricopeptide-like helical domain-containing protein		PF01535,PF12854,PF13041	PPR repeat|PPR repeat family	IPR011990,IPR002885	Tetratricopeptide-like helical domain superfamily|-|Pentatricopeptide repeat	GO:0005515	GO:0004519;GO:0005515;GO:0009793;GO:0090305	Putative tetratricopeptide-like helical domain superfamily
MtrunA17Chr2g0296911		medtr.gnm5.A17.MtrunA17Chr2	15173338	15173441	103	NA	0.0452401	NA	NA	NA	NA	NA	NA	-0.287017	NA	NA	NA	NA	478.8	NA	1.00201	NA	NA	NA	NA	3.49113	NA	NA	NA	0	15	1	0	14.5631			NA	NA	NA	NA	NA	NA	NA	NA	NA	NA	NA	NA	NA	NA
MtrunA17Chr2g0296921		medtr.gnm5.A17.MtrunA17Chr2	15174402	15176552	2150	0.925598	0.948721	0.749574	0.723427	0.146212	0.00750626	0.0130317	-0.835752	-0.810038	0.0257145	-0.035567	-0.58473	525.704	520.449	0.109924	0.210771	0.536374	0.421325	25.7607	0.131527	0.260199	15.0807	0.720546	0.0490023	189	294	0.357143	8.7907	13.6744	Putative amino acid/polyamine transporter I, cationic amino acid transporter		PF13520,PF13906	Amino acid permease|C-terminus of AA_permease	IPR002293,IPR029485	-|Amino acid/polyamine transporter I|Cationic amino acid transporter, C-terminal	GO:0022857,GO:0016020,GO:0055085,	GO:0015189;GO:0051938;GO:0016021;GO:1903401;GO:0015813;GO:0005886;GO:0005313;GO:0016787	Putative amino acid/polyamine transporter I, cationic amino acid transporter
MtrunA17Chr2g0296931		medtr.gnm5.A17.MtrunA17Chr2	15178272	15183956	5684	0.449875	0.349376	0.375939	0.650538	0.146117	0.0196848	0.0151888	-0.761846	-0.633875	0.127971	0.028851	-0.574981	528.225	513.906	0.434701	0.681162	0.294441	0.31501	28.0664	0.570589	1.0746	10.2056	0.547861	0.0531335	463	892	0.480942	8.14567	15.6932	Putative HAD hydrolase, subfamily IA		PF00702	haloacid dehalogenase-like hydrolase	IPR023214,IPR036412,IPR006439,IPR011949	-|HAD superfamily|HAD-like superfamily|HAD hydrolase, subfamily IA|HAD-superfamily hydrolase, subfamily IA, REG-2-like	GO:0016787	GO:0016021;GO:0016787	Putative HAD hydrolase, subfamily IA, HAD superfamily
MtrunA17Chr2g0296941		medtr.gnm5.A17.MtrunA17Chr2	15190883	15195759	4876	0.377792	0.483104	0.58996	0.390193	0.146912	0.0228656	0.0233707	-0.746981	-0.691196	0.0557857	-0.00286978	-0.541859	510.586	489.072	0.420965	0.455493	0.506315	0.466983	42.283	0.563554	0.658993	176.43	0.861817	0.0828126	396	707	0.439887	8.12141	14.4996	[AAH1]_Allantoate deiminase 1	AAH1	PF01546,PF07687	Peptidase family M20/M25/M40|Peptidase dimerisation domain	IPR010158,IPR002933,IPR011650,IPR036264	-|Amidase, carbamoylase-type|Peptidase M20|Peptidase M20, dimerisation domain|Bacterial exopeptidase dimerisation domain	GO:0016813,GO:0016787	GO:0046872;GO:0047652;GO:0006145;GO:0005783;GO:0010136	Putative allantoate deiminase			3.5.3.9	putative allantoate deiminase
MtrunA17Chr2g0296942		medtr.gnm5.A17.MtrunA17Chr2	15204896	15205012	116	NA	0.129743	NA	NA	NA	NA	NA	NA	-0.460335	NA	NA	NA	NA	444.24	NA	0.648918	NA	NA	NA	NA	1.40966	NA	NA	NA	0	25	1	0	21.5517			NA	NA	NA	NA	NA	NA	NA	NA	NA	NA	NA	NA	NA	NA
MtrunA17Chr2g0296951		medtr.gnm5.A17.MtrunA17Chr2	15206152	15206364	212	NA	0.275426	NA	NA	NA	NA	NA	NA	-0.591878	NA	NA	NA	NA	486.222	NA	0.65983	NA	NA	NA	NA	1.11481	NA	NA	NA	0	18	1	0	8.49057	hypothetical protein		NA	NA		-		GO:0005634;GO:0003700;GO:0043565;GO:0006355;GO:0009723	putative protein
MtrunA17Chr2g0296961	MtNCR764	medtr.gnm5.A17.MtrunA17Chr2	15206774	15208138	1364	0.902692	0.121976	0.29364	0.941121	0.151106	0.0129615	0.00661213	-0.828971	-0.450171	0.3788	0.0399789	-0.628268	423.188	384.298	0.10843	0.721242	0.0557299	0.0406839	40.0511	0.130801	1.60215	1.39398	0.0647556	0.0946416	32	235	0.86383	2.34604	17.2287	hypothetical protein		NA	NA		-			putative protein
MtrunA17Chr2g0296971	MtNCR541	medtr.gnm5.A17.MtrunA17Chr2	15210347	15212975	2628	0.996087	0.180656	0.534151	0.995164	0.153299	0.0024222	0.00121699	-0.90382	-0.516839	0.386981	0.00753724	-0.658437	382.909	364.988	0.0247979	0.692178	0.0136531	0.00876104	10.8578	0.0274368	1.33925	1.81142	0.0133058	0.028356	11	328	0.966463	0.418569	12.481	Putative Late nodulin		PF07127	Late nodulin protein	IPR009810	Late nodulin|-	GO:0046872,	GO:0046872	Putative Late nodulin
MtrunA17Chr2g0296981		medtr.gnm5.A17.MtrunA17Chr2	15219496	15222055	2559	0.318345	0.549449	0.809114	0.184964	0.147273	0.0255845	0.0335316	-0.732496	-0.714594	0.0179026	-0.0511898	-0.498138	500.964	493.774	0.496274	0.495741	0.658468	0.617401	31.4173	0.677511	0.693738	12.8633	1.23942	0.0627138	220	390	0.435897	8.59711	15.2403	Putative polygalacturonase		PF12708	Pectate lyase superfamily protein	IPR012334,IPR039279,IPR024535,IPR006626,IPR011050	Pectin lyase fold|-|Polygalacturonase QRT3-like|Pectate lyase superfamily protein|Parallel beta-helix repeat|Pectin lyase fold/virulence factor	GO:0004650	GO:0005618;GO:0005886;GO:0016021;GO:0004650;GO:0016760;GO:0046872;GO:0030244;GO:0071555	Putative endo-polygalacturonase			3.2.1.15	putative endo-polygalacturonase
MtrunA17Chr2g0296991		medtr.gnm5.A17.MtrunA17Chr2	15229632	15235462	5830	0.536765	0.626957	0.908638	0.19137	0.146473	0.017606	0.0325325	-0.776289	-0.737503	0.0387864	-0.0954424	-0.500129	519.059	508.775	0.322987	0.362043	0.814221	0.661363	20.9079	0.416065	0.490905	8.53102	1.32238	0.0402805	478	846	0.434988	8.19897	14.5111	Putative cellulose synthase (UDP-forming) transcription factor C2H2 family		PF03552,PF14569	Cellulose synthase|Zinc-binding RING-finger	IPR013083,IPR029044,IPR005150,IPR027934	-|Zinc finger, RING/FYVE/PHD-type|Nucleotide-diphospho-sugar transferases|Cellulose synthase|Cellulose synthase, RING-type zinc finger	GO:0016020,GO:0030244,GO:0016760	GO:0005802;GO:0046872;GO:0005618;GO:0016021;GO:0016760;GO:0030244;GO:0071555;GO:0009833;GO:0005886	Putative cellulose synthase (UDP-forming) transcription factor C2H2 family	C2H2	transcription factor	2.4.1.12	putative cellulose synthase (UDP-forming)
MtrunA17Chr2g0297001		medtr.gnm5.A17.MtrunA17Chr2	15239086	15241863	2777	0.146959	0.2543	0.240035	0.239829	0.148091	0.0383736	0.030718	-0.660093	-0.57696	0.0831324	0.0487546	-0.513571	483.083	471.156	0.574572	0.620465	0.364526	0.450045	36.2269	0.870442	1.0754	7.47675	0.876305	0.074991	277	488	0.432377	9.97479	17.5729	Putative polygalacturonase		NA	NA	IPR012334,IPR039279,IPR011050	Pectin lyase fold|-|Polygalacturonase QRT3-like|Pectin lyase fold/virulence factor	GO:0004650	GO:0005618;GO:0016021;GO:0004650;GO:0008152	Putative endo-polygalacturonase			3.2.1.15	putative endo-polygalacturonase
MtrunA17Chr2g0297011		medtr.gnm5.A17.MtrunA17Chr2	15245475	15245960	485	0.274751	0.500163	0.939559	0.0845548	0.145723	0.0263183	0.0453367	-0.71972	-0.697658	0.0220621	-0.122333	-0.441068	537.235	533.564	0.525725	0.552882	0.90313	0.776065	13.5827	0.730458	0.792482	7.38255	1.75951	0.0252825	34	55	0.381818	7.01031	11.3402	Putative transcription factor C2H2 family		PF13639	Ring finger domain	IPR013083,IPR001841	Zinc finger, RING/FYVE/PHD-type|-|Zinc finger, RING-type		GO:0016021	Putative transcription factor C2H2 family	C2H2	transcription factor
MtrunA17Chr2g0297021		medtr.gnm5.A17.MtrunA17Chr2	15248191	15253405	5214	0.411067	0.483998	0.845819	0.209792	0.147431	0.022104	0.0319823	-0.754329	-0.691489	0.0628405	-0.0633868	-0.505468	500.255	483.048	0.400312	0.387649	0.5959	0.621161	46.8716	0.530686	0.560601	9.40101	1.22888	0.0936953	321	840	0.617857	6.1565	16.1105	Putative choline-phosphate cytidylyltransferase		PF01467	Cytidylyltransferase-like	IPR041723,IPR014729,IPR004821	CTP:phosphocholine cytidylyltransferase domain|Rossmann-like alpha/beta/alpha sandwich fold|-|Cytidyltransferase-like domain	GO:0003824,GO:0009058,	GO:0004105;GO:0006657;GO:0031210	Putative choline-phosphate cytidylyltransferase			2.7.7.15	putative choline-phosphate cytidylyltransferase
MtrunA17Chr2g0297031		medtr.gnm5.A17.MtrunA17Chr2	15254577	15259140	4563	0.322881	0.663596	0.555258	0.354173	0.147837	0.025914	0.0253491	-0.733657	-0.747059	-0.0134019	0.00372435	-0.536258	488.469	480.443	0.482009	0.428253	0.449955	0.473906	32.7605	0.656994	0.573252	120.814	0.883728	0.0670677	273	735	0.628571	5.98291	16.1078	Putative endothelin-converting enzyme 1		PF08241	Methyltransferase domain	IPR013216,IPR029063	-|Methyltransferase type 11|S-adenosyl-L-methionine-dependent methyltransferase	GO:0008168	GO:0004222;GO:0008168;GO:0006508;GO:0032259	Putative endothelin-converting enzyme 1			3.4.24.71	putative endothelin-converting enzyme 1
MtrunA17Chr2g0297041		medtr.gnm5.A17.MtrunA17Chr2	15259730	15265318	5588	0.14838	0.259221	0.975138	0.0304367	0.14699	0.0371607	0.0707815	-0.661346	-0.580548	0.0807983	-0.214463	-0.33441	507.514	494.026	0.560159	0.612456	1.0004	0.95291	31.2923	0.846999	1.05496	4.66469	2.84952	0.0616581	399	994	0.598592	7.1403	17.7881	hypothetical protein		NA	NA	IPR044160	Protein TRIGALACTOSYLDIACYLGLYCEROL 4-like|-	GO:0070300,GO:0034196,GO:1990052	GO:0005739;GO:0005774;GO:0009941;GO:0070300;GO:0034196;GO:1990052	Putative protein TRIGALACTOSYLDIACYLGLYCEROL 4
MtrunA17Chr2g0297051		medtr.gnm5.A17.MtrunA17Chr2	15266923	15273249	6326	0.376545	0.545037	0.308212	0.609582	0.146389	0.0224491	0.0165419	-0.746655	-0.713109	0.0335455	0.0378691	-0.569948	521.041	513.982	0.402552	0.434922	0.282645	0.312074	19.6025	0.539141	0.609896	7.46374	0.547549	0.0376219	638	994	0.358149	10.0854	15.7129	Putative cu(+) exporting ATPase		PF00122,PF00403,PF00702	E1-E2 ATPase|Heavy-metal-associated domain|haloacid dehalogenase-like hydrolase	IPR006121,IPR023299,IPR001757,IPR018303,IPR017969,IPR044492,IPR036163,IPR036412,IPR008250,IPR023298,IPR006122,IPR027256	Heavy metal-associated domain, HMA|-|P-type ATPase, cytoplasmic domain N|P-type ATPase|P-type ATPase, phosphorylation site|Heavy-metal-associated, conserved site|P-type ATPase, haloacid dehalogenase domain|Heavy metal-associated domain superfamily|HAD-like superfamily|P-type ATPase, A domain superfamily|P-type ATPase, transmembrane domain superfamily|Heavy metal-associated domain, copper ion-binding|P-type ATPase, subfamily IB	GO:0005524,GO:0016887,GO:0016021,GO:0046872,GO:0005507,GO:0019829,GO:0006812,GO:0000166	GO:0005524;GO:0005507;GO:0043682;GO:0016021;GO:0035434;GO:0016787	Putative P-type Cu(+) transporter			7.2.2.8	putative P-type Cu(+) transporter
MtrunA17Chr2g0297061		medtr.gnm5.A17.MtrunA17Chr2	15274838	15276014	1176	0.349252	0.69135	0.624011	0.33266	0.146524	0.023638	0.0250855	-0.740101	-0.75342	-0.0133188	-0.0093611	-0.532652	518.278	502.542	0.537767	0.423941	0.23207	0.498735	27.7549	0.726613	0.562689	24.7909	0.936325	0.053552	79	144	0.451389	6.71769	12.2449	hypothetical protein		PF05678	VQ motif	IPR039609,IPR008889	-|VQ motif-containing protein 15/22|VQ			Putative VQ motif-containing protein 15/22
MtrunA17Chr2g0297071		medtr.gnm5.A17.MtrunA17Chr2	15277620	15287376	9756	0.27672	0.328311	0.469805	0.349686	0.148226	0.0284606	0.0257616	-0.720375	-0.622904	0.0974712	0.0171319	-0.535548	480.272	462.499	0.506637	0.603398	0.373122	0.456681	36.3449	0.703296	0.968685	21.7794	0.852736	0.0756757	515	1642	0.686358	5.2788	16.8307	Putative ribosomal protein L20		PF12824	Mitochondrial ribosomal protein subunit L20		-		GO:0005739;GO:0005840;GO:0007033;GO:0009555;GO:0009793;GO:0009846;GO:0009960;GO:0010342;GO:0010468;GO:0010581;GO:0043067;GO:0051647	putative protein
MtrunA17Chr2g0297081		medtr.gnm5.A17.MtrunA17Chr2	15288902	15290400	1498	0.30152	0.433573	0.981572	0.0336524	0.152219	0.0307998	0.0719971	-0.727727	-0.672304	0.055423	-0.257006	-0.348453	403.18	398.12	0.44135	0.455197	1.19831	0.990061	41.1459	0.606478	0.677071	4.66257	2.8413	0.102053	61	249	0.75502	4.0721	16.6222	hypothetical protein		NA	NA		-		GO:0016021	putative protein
MtrunA17Chr2g0297091		medtr.gnm5.A17.MtrunA17Chr2	15289013	15289631	618	0.299103	0.41383	0.957561	0.0655599	0.152015	0.0307233	0.0556152	-0.726994	-0.663993	0.0630012	-0.153945	-0.418927	407.5	412.842	0.484731	0.479183	1.00313	0.842443	47.4525	0.66676	0.721668	6.51619	2.01095	0.116448	44	114	0.614035	7.11974	18.4466	hypothetical protein		NA	NA		-			putative protein
MtrunA17Chr2g0297101		medtr.gnm5.A17.MtrunA17Chr2	15295741	15298974	3233	0.153888	0.144382	0.185854	0.288613	0.147778	0.0373031	0.0279338	-0.664706	-0.478081	0.186625	0.059775	-0.52449	491.067	442.522	0.604071	0.772082	0.204046	0.405547	44.4197	0.908778	1.61496	3.41358	0.773221	0.0904555	178	628	0.716561	5.50572	19.4247	Putative ribosomal protein L27e		PF00467,PF01777	KOW motif|Ribosomal L27e protein family	IPR041991,IPR038655,IPR001141,IPR005824,IPR018262,IPR008991	Eukaryotic Ribosomal Protein L27, KOW domain|-|Ribosomal protein L27e superfamily|Ribosomal protein L27e|KOW|Ribosomal protein L27e, conserved site|Translation protein SH3-like domain superfamily	GO:0005840,GO:0006412,GO:0003735	GO:0003735;GO:0022625;GO:0006412	Putative ribosomal protein L27e
MtrunA17Chr2g0297111		medtr.gnm5.A17.MtrunA17Chr2	15300856	15301350	494	0.508774	0.10022	0.210641	0.813092	0.147761	0.0194747	0.0109674	-0.771996	-0.41768	0.354317	0.0540931	-0.598845	489.397	487.134	0.335682	0.881612	0.143804	0.145596	24.7116	0.434823	2.11074	2.65845	0.243127	0.050494	63	97	0.350515	12.753	19.6356	hypothetical protein		NA	NA		-		GO:0016021	putative protein
MtrunA17Chr2g0297121		medtr.gnm5.A17.MtrunA17Chr2	15304891	15305410	519	0.0889581	0.255825	0.148473	0.167414	0.147214	0.0459329	0.0349983	-0.609674	-0.578021	0.0316531	0.0699567	-0.491715	501.17	485.293	0.650688	0.709895	0.170205	0.460195	11.5054	1.06727	1.22815	2.43301	0.935896	0.0229571	53	99	0.464646	10.2119	19.0751	hypothetical protein		NA	NA		-			putative protein
MtrunA17Chr2g0297122		medtr.gnm5.A17.MtrunA17Chr2	15313512	15313738	226	NA	0.0633565	NA	NA	NA	NA	NA	NA	-0.339911	NA	NA	NA	NA	399.12	NA	0.679323	NA	NA	NA	NA	1.99853	NA	NA	NA	0	50	1	0	22.1239			NA	NA	NA	NA	NA	NA	NA	NA	NA	NA	NA	NA	NA	NA
MtrunA17Chr2g0297123		medtr.gnm5.A17.MtrunA17Chr2	15313513	15313739	226	NA	0.0633565	NA	NA	NA	NA	NA	NA	-0.339911	NA	NA	NA	NA	399.12	NA	0.679323	NA	NA	NA	NA	1.99853	NA	NA	NA	0	50	1	0	22.1239			NA	NA	NA	NA	NA	NA	NA	NA	NA	NA	NA	NA	NA	NA
MtrunA17Chr2g0297131		medtr.gnm5.A17.MtrunA17Chr2	15317967	15318076	109	NA	0.224269	NA	NA	NA	NA	NA	NA	-0.553707	NA	NA	NA	NA	479	NA	0.386422	NA	NA	NA	NA	0.697881	NA	NA	NA	0	24	1	0	22.0183			NA	NA	NA	NA	NA	NA	NA	NA	NA	NA	NA	NA	NA	NA
MtrunA17Chr2g0297141		medtr.gnm5.A17.MtrunA17Chr2	15319704	15320018	314	0.0761715	0.143345	0.990285	0.0103699	0.149465	0.0508171	0.10946	-0.593047	-0.476991	0.116056	-0.366526	-0.177381	453.556	456.344	0.476831	0.692274	1.35803	1.2309	29.8459	0.804036	1.45134	3.70515	6.93928	0.0658043	9	64	0.859375	2.86624	20.3822	Putative RIN4, pathogenic type III effector avirulence factor Avr cleavage		NA	NA		-			putative protein
MtrunA17Chr2g0297151		medtr.gnm5.A17.MtrunA17Chr2	15321146	15322303	1157	0.0901795	0.163129	0.0287682	0.41542	0.151512	0.0496547	0.0259747	-0.611094	-0.499028	0.112066	0.148998	-0.545471	415.833	375.904	0.252272	0.603194	0.12422	0.0975429	41.433	0.41282	1.20874	0.833702	0.178823	0.0996386	12	188	0.93617	1.03717	16.2489			NA	NA	NA	NA	NA	NA	NA	NA	NA	NA	NA	NA	NA	NA
MtrunA17Chr2g0297161		medtr.gnm5.A17.MtrunA17Chr2	15324368	15324796	428	0.146411	0.431215	0.934226	0.0545418	0.14654	0.0370014	0.0551341	-0.659715	-0.671393	-0.0116775	-0.116214	-0.400904	517.2	517.902	0.460689	0.512729	1.04592	0.822541	16.2686	0.698315	0.76368	9.00002	2.05171	0.0314551	25	82	0.695122	5.84112	19.1589	Putative C2 domain-containing protein		PF00168	C2 domain	IPR044750,IPR035892,IPR000008	SRC2/BAP, C2 domain|C2 domain superfamily|-|C2 domain	GO:0006952	GO:0005737;GO:0016021;GO:0043231;GO:0006952	Putative C2 domain-containing protein
MtrunA17Chr2g0297171		medtr.gnm5.A17.MtrunA17Chr2	15335999	15336517	518	0.972308	0.568379	0.504682	0.96378	0.146305	0.00380952	0.00191483	-0.858495	-0.720558	0.137936	0.0121461	-0.633876	522.667	522.816	0.0323264	0.396662	0.0170135	0.0119083	8.18535	0.0376548	0.550493	1.40074	0.0187864	0.0156608	9	103	0.912621	1.73745	19.8842	Putative C2 domain-containing protein		PF00168	C2 domain	IPR044750,IPR035892,IPR000008	SRC2/BAP, C2 domain|C2 domain superfamily|-|C2 domain	GO:0006952	GO:0005789;GO:0005886;GO:0016021;GO:0032586;GO:0006952	Putative C2 domain-containing protein
MtrunA17Chr2g0297181		medtr.gnm5.A17.MtrunA17Chr2	15339543	15343638	4095	0.745738	0.713167	0.806309	0.451491	0.147563	0.0140055	0.021893	-0.803807	-0.758396	0.0454109	-0.0503933	-0.550353	494.724	484.638	0.286244	0.371408	0.614627	0.52637	31.6652	0.35611	0.489728	12.1966	0.956423	0.0640057	420	730	0.424658	10.2564	17.8266	Putative D-aminoacyl-tRNA deacylase		PF02580	D-Tyr-tRNA(Tyr) deacylase	IPR023509,IPR003732	D-aminoacyl-tRNA deacylase-like superfamily|D-aminoacyl-tRNA deacylase DTD|-	GO:0005737,GO:0002161,GO:0051499	GO:0051500;GO:0106074;GO:0005737;GO:0000049	Putative D-aminoacyl-tRNA deacylase			3.1.1.96	putative D-aminoacyl-tRNA deacylase
MtrunA17Chr2g0297191		medtr.gnm5.A17.MtrunA17Chr2	15348761	15363693	14932	0.2832	0.443353	0.302754	0.466273	0.147364	0.0273926	0.021316	-0.722241	-0.676332	0.0459089	0.0386766	-0.552281	500.237	482.109	0.53532	0.596612	0.161762	0.370457	41.837	0.741193	0.88213	4.18243	0.670777	0.0836343	1332	2524	0.472266	8.92044	16.9033	Putative histone-lysine N-methyltransferase chromatin remodeling SET family		PF00856	SET domain	IPR035445,IPR044570,IPR001214,IPR003169,IPR003616	-|GYF-like domain superfamily|Histone-lysine N-methyltransferase Set1-like|SET domain|GYF domain|Post-SET domain	GO:0005515,GO:0051568,GO:0042800	GO:0005515;GO:0042800;GO:0051568	Putative [Histone H3]-lysine(4) N-trimethyltransferase chromatin remodeling SET family	SET	chromatin remodeling	2.1.1.354	putative [Histone H3]-lysine(4) N-trimethyltransferase
MtrunA17Chr2g0297201		medtr.gnm5.A17.MtrunA17Chr2	15365116	15368157	3041	0.446037	0.602497	0.558488	0.498579	0.147083	0.0206541	0.0201344	-0.76117	-0.730469	0.030701	0.00318396	-0.556349	505.215	495.181	0.420342	0.472812	0.445209	0.427004	29.2425	0.552232	0.647271	139.828	0.767512	0.0578813	311	513	0.393762	10.2269	16.8695	hypothetical protein		NA	NA		-			putative protein
MtrunA17Chr2g0297211		medtr.gnm5.A17.MtrunA17Chr2	15369106	15375131	6025	0.640454	0.80438	0.706134	0.516053	0.146162	0.0149434	0.0189805	-0.790698	-0.777428	0.0132704	-0.0258232	-0.558577	526.555	524.626	0.292757	0.319565	0.536775	0.463705	19.2795	0.370251	0.411055	20.7865	0.830154	0.0366143	739	1038	0.288054	12.2656	17.2282	Putative tetratricopeptide-like helical domain-containing protein		PF01535,PF12854,PF13041	PPR repeat|PPR repeat family	IPR011990,IPR002885	Tetratricopeptide-like helical domain superfamily|-|Pentatricopeptide repeat	GO:0005515,	GO:0004519;GO:0005515;GO:0090305	Putative tetratricopeptide-like helical domain superfamily
MtrunA17Chr2g0297221		medtr.gnm5.A17.MtrunA17Chr2	15375133	15377667	2534	0.268519	0.384084	0.856685	0.131568	0.147359	0.0281425	0.0388058	-0.717591	-0.650981	0.0666105	-0.0682384	-0.475513	498.369	494.16	0.411837	0.482886	0.85794	0.670064	22.2676	0.573916	0.741782	12.5727	1.40914	0.0446809	222	426	0.478873	8.76085	16.8114	Putative reverse transcriptase zinc-binding domain-containing protein		PF13966	zinc-binding in reverse transcriptase	IPR026960	Reverse transcriptase zinc-binding domain		GO:0016021;GO:0003964;GO:0016491;GO:0006278	Putative reverse transcriptase zinc-binding domain-containing protein
MtrunA17Chr2g0297231		medtr.gnm5.A17.MtrunA17Chr2	15397750	15398370	620	NA	0.38878	NA	NA	NA	NA	NA	NA	-0.653314	NA	NA	NA	NA	379.273	NA	0.48224	NA	NA	NA	NA	0.738145	NA	NA	NA	0	44	1	0	7.09677	Putative germin, rmlC-like jelly roll		PF00190	Cupin	IPR014710,IPR001929,IPR006045,IPR019780,IPR011051	-|RmlC-like jelly roll fold|Germin|Cupin 1|Germin, manganese binding site|RmlC-like cupin domain superfamily	GO:0030145,	GO:0005618;GO:0048046;GO:0030145	Putative germin, rmlC-like cupin domain superfamily, rmlC-like jelly roll, germin, manganese binding
MtrunA17Chr2g0297241		medtr.gnm5.A17.MtrunA17Chr2	15404242	15404990	748	0.404063	0.44252	0.159189	0.780586	0.148363	0.0231928	0.0126836	-0.752927	-0.676062	0.0768648	0.0666339	-0.593248	480.909	456.966	0.324234	0.448711	0.148871	0.134315	62.7238	0.430631	0.663713	2.23417	0.226406	0.130428	33	118	0.720339	4.41176	15.7754	Putative germin		PF00190	Cupin	IPR014710,IPR001929,IPR006045,IPR019780,IPR011051	-|RmlC-like jelly roll fold|Germin|Cupin 1|Germin, manganese binding site|RmlC-like cupin domain superfamily	GO:0030145,	GO:0005618;GO:0048046;GO:0030145	Putative germin, rmlC-like cupin domain superfamily, rmlC-like jelly roll, germin, manganese binding
MtrunA17Chr2g0297251		medtr.gnm5.A17.MtrunA17Chr2	15417871	15426709	8838	0.266201	0.377089	0.395593	0.377804	0.147154	0.0280745	0.0239862	-0.7169	-0.647479	0.0694203	0.0264852	-0.539903	505.897	416.341	0.408514	0.513914	0.401081	0.42363	49.1366	0.569834	0.793715	15.1436	0.78464	0.0971276	291	1245	0.766265	3.2926	14.0869	Putative transcription repressor PLATZ family		PF04640	PLATZ transcription factor	IPR006734	-|PLATZ transcription factor		GO:0004519;GO:0090305	Putative transcription repressor PLATZ family	PLATZ	putative novel transcription repressor
MtrunA17Chr2g0297261		medtr.gnm5.A17.MtrunA17Chr2	15433024	15438308	5284	0.262164	0.420764	0.509339	0.30863	0.147773	0.0288952	0.0270722	-0.715383	-0.666776	0.0486075	0.0114848	-0.528335	492.569	481.927	0.554786	0.628009	0.257876	0.478276	45.6327	0.77551	0.941859	22.4536	0.90525	0.0926422	510	989	0.484328	9.65178	18.7169	Putative RNA helicase		PF00270,PF00271	DEAD/DEAH box helicase|Helicase conserved C-terminal domain	IPR011545,IPR001650,IPR014001,IPR014014,IPR027417	-|DEAD/DEAH box helicase domain|Helicase, C-terminal|Helicase superfamily 1/2, ATP-binding domain|RNA helicase, DEAD-box type, Q motif|P-loop containing nucleoside triphosphate hydrolase	GO:0003676,GO:0005524,GO:0003724	GO:0003743;GO:0005524;GO:0071013;GO:0003724;GO:0003729;GO:0006413;GO:0005730;GO:0016787	Putative RNA helicase			3.6.4.13	putative RNA helicase
MtrunA17Chr2g0297271	MtECL3	medtr.gnm5.A17.MtrunA17Chr2	15441977	15442561	584	0.307926	0.377293	0.132298	0.698798	0.149322	0.0279252	0.0160574	-0.729423	-0.647607	0.0818159	0.0753667	-0.581416	455.873	454.155	0.42435	0.55683	0.17494	0.189289	20.6503	0.581761	0.859826	2.32119	0.325565	0.0452984	63	116	0.456897	10.7877	19.863	Putative Prolamin-like domain-containing protein		PF05617	Prolamin-like	IPR040220,IPR008502	Protein down-regulated in DIF1 11|-|Prolamin-like domain		GO:0016020	Putative Prolamin-like domain, protein down-regulated in DIF1 11
MtrunA17Chr2g0297281		medtr.gnm5.A17.MtrunA17Chr2	15443898	15448678	4780	0.767871	0.784149	0.565774	0.748679	0.147165	0.013176	0.0129031	-0.806667	-0.773552	0.0331145	0.00178871	-0.588431	504.29	492.738	0.273941	0.346152	0.396007	0.343622	39.3756	0.339597	0.447483	221.392	0.583962	0.0780812	510	764	0.332461	10.6695	15.9833	Putative ATPase, AAA-type, core, peptidase, FtsH		PF00004,PF01434,PF17862	ATPase family associated with various cellular activities (AAA)|Peptidase family M41|AAA+ lid domain	IPR037219,IPR005936,IPR003959,IPR000642,IPR041569,IPR003960,IPR003593,IPR027417	-|Peptidase M41-like|Peptidase, FtsH|ATPase, AAA-type, core|Peptidase M41|AAA ATPase, AAA+ lid domain|ATPase, AAA-type, conserved site|AAA+ ATPase domain|P-loop containing nucleoside triphosphate hydrolase	GO:0004222,GO:0006508,GO:0004176,GO:0005524,GO:0016020,GO:0016887	GO:0051301;GO:0005524;GO:0008270;GO:0006508;GO:0009534;GO:0016021;GO:0004176;GO:0004222	Putative peptidase M41, AAA+ ATPase domain, ATPase, AAA-type, core, peptidase, FtsH
MtrunA17Chr2g0297291		medtr.gnm5.A17.MtrunA17Chr2	15451933	15457316	5383	0.283898	0.431418	0.744041	0.199372	0.147194	0.0272075	0.0325416	-0.722472	-0.671468	0.0510047	-0.0343071	-0.502571	503.556	486.658	0.461453	0.49279	0.624798	0.58703	38.5484	0.638713	0.7339	18.2119	1.16805	0.0765522	266	657	0.595129	4.94148	12.2051	Putative potassium transporter		PF02705	K+ potassium transporter	IPR003855	Potassium transporter|-	GO:0015079,GO:0071805,GO:0016020,	GO:0015079;GO:0071805;GO:0016021;GO:0005886	Putative potassium transporter
MtrunA17Chr2g0297301		medtr.gnm5.A17.MtrunA17Chr2	15457438	15458313	875	0.0240778	0.225936	0.967401	0.0118905	0.146325	0.0727272	0.101059	-0.443467	-0.55499	-0.111523	-0.181197	-0.198987	522.492	519.451	0.749013	0.605746	1.05216	1.03259	17.8921	1.68899	1.09145	5.8067	5.18921	0.0342438	65	215	0.697674	7.42857	24.5714	hypothetical protein		NA	NA	NA	NA		GO:0005886;GO:0016021;GO:0015079;GO:0071805	hypothetical protein
MtrunA17Chr2g0297311		medtr.gnm5.A17.MtrunA17Chr2	15461143	15463959	2816	0.152318	0.434	0.668978	0.121996	0.148001	0.0376545	0.0405108	-0.663782	-0.6725	-0.00871805	-0.0181816	-0.470193	484.944	477.364	0.587028	0.554346	0.50736	0.62194	33.6239	0.884369	0.824306	27.9052	1.32273	0.0693358	195	387	0.496124	6.92472	13.7429	Putative potassium transporter		PF02705	K+ potassium transporter	IPR003855	Potassium transporter|-	GO:0016020,GO:0071805,GO:0015079,	GO:0015079;GO:0071805;GO:0016021;GO:0005886	Putative potassium transporter
MtrunA17Chr2g0297321		medtr.gnm5.A17.MtrunA17Chr2	15464634	15465677	1043	0.265952	0.457159	0.691287	0.214428	0.14596	0.0270117	0.0305794	-0.716823	-0.681695	0.0351283	-0.0228636	-0.506837	531.47	524.876	0.453296	0.483367	0.612235	0.562316	17.1992	0.632367	0.709067	26.7777	1.10946	0.0323616	83	137	0.394161	7.95781	13.1352	Putative bacterioferritin, potassium transporter		PF02705	K+ potassium transporter	IPR003855,IPR002024	Potassium transporter|-|Bacterioferritin	GO:0015079,GO:0016020,GO:0071805,GO:0006826,GO:0006879,GO:0008199	GO:0006879;GO:0015079;GO:0071805;GO:0008199;GO:0006826;GO:0016021;GO:0005886	Putative bacterioferritin, potassium transporter
MtrunA17Chr2g0297331		medtr.gnm5.A17.MtrunA17Chr2	15470600	15471001	401	0.772059	0.717539	0.314196	0.880148	0.146381	0.0123967	0.00660709	-0.80719	-0.759339	0.0478509	0.0370562	-0.61354	520.895	521.152	0.206269	0.345461	0.0960268	0.0845047	11.406	0.25554	0.454949	2.59138	0.137733	0.0218969	38	66	0.424242	9.47631	16.4589	Putative transcription factor AP2-EREBP family		PF00847	AP2 domain	IPR001471,IPR036955,IPR044808,IPR016177	AP2/ERF domain|AP2/ERF domain superfamily|-|Ethylene-responsive transcription factor|DNA-binding domain superfamily	GO:0003700,GO:0006355,GO:0009873,GO:0003677	GO:0005634;GO:0003677;GO:0003700;GO:0006355;GO:0009873	Putative transcription factor AP2-EREBP family	AP2-EREBP	transcription factor
MtrunA17Chr2g0297341		medtr.gnm5.A17.MtrunA17Chr2	15474785	15482971	8186	0.740279	0.713188	0.877316	0.322216	0.148554	0.0149942	0.0270781	-0.803128	-0.758401	0.0447276	-0.077107	-0.530817	473.658	452.009	0.260236	0.351132	0.751995	0.601691	39.8254	0.324028	0.46299	9.75262	1.13352	0.0840805	509	1069	0.523854	6.21793	13.0589	Putative glycerol-3-phosphate 1-O-acyltransferase		PF01553	Acyltransferase	IPR002123	-|Phospholipid/glycerol acyltransferase	GO:0016746	GO:0016021;GO:0102420;GO:0004366	Putative glycerol-3-phosphate 1-O-acyltransferase			2.3.1.15	putative glycerol-3-phosphate 1-O-acyltransferase
MtrunA17Chr2g0297351		medtr.gnm5.A17.MtrunA17Chr2	15483433	15488088	4655	0.283948	0.415538	0.815623	0.161856	0.146644	0.0267035	0.0351191	-0.722488	-0.664568	0.0579201	-0.0531786	-0.489705	515.365	509.181	0.492635	0.590618	0.55598	0.626868	26.5499	0.681858	0.888725	10.455	1.28009	0.0515167	293	598	0.510033	6.29431	12.8464	Putative 1,4-beta-D-xylan synthase		PF03552	Cellulose synthase	IPR029044,IPR005150	Nucleotide-diphospho-sugar transferases|-|Cellulose synthase	GO:0016020,GO:0016760,GO:0030244,	GO:0051753;GO:0005802;GO:0097502;GO:0016021;GO:0016760;GO:0030244;GO:0047517;GO:0009833;GO:0005886	Putative 1,4-beta-D-xylan synthase			2.4.2.24	putative 1,4-beta-D-xylan synthase
MtrunA17Chr2g0297361		medtr.gnm5.A17.MtrunA17Chr2	15489147	15489520	373	0.978091	0.0332235	0.320656	0.990503	0.156136	0.01173	0.0058997	-0.863391	-0.239249	0.624142	0.0361957	-0.646993	340	470.241	NA	0.961857	NA	NA	NA	NA	4.02032	NA	NA	NA	1	108	0.990741	0.268097	28.9544	hypothetical protein		NA	NA	NA	NA		GO:0016740	hypothetical protein
MtrunA17Chr2g0297371		medtr.gnm5.A17.MtrunA17Chr2	15489522	15490287	765	0.0191924	0.0414786	0.0337506	0.0517998	0.145576	0.0775911	0.0555099	-0.409898	-0.275129	0.134769	0.141826	-0.396015	540.8	528.249	0.917297	0.9742	0.215613	0.541707	5.43241	2.23786	3.54088	1.52026	1.36789	0.0100451	10	193	0.948187	1.30719	25.2288	hypothetical protein		NA	NA	NA	NA			hypothetical protein
MtrunA17Chr2g0297381		medtr.gnm5.A17.MtrunA17Chr2	15494080	15495021	941	0.47343	0.144219	0.151102	0.831663	0.151468	0.0237605	0.0127822	-0.766137	-0.477962	0.288175	0.0690721	-0.602602	415.92	411.944	0.296102	0.724102	0.137322	0.120245	33.4638	0.386487	1.51498	1.98809	0.199542	0.0804573	25	143	0.825175	2.65675	15.1966	hypothetical protein		NA	NA		-			putative protein
MtrunA17Chr2g0297391		medtr.gnm5.A17.MtrunA17Chr2	15500673	15501186	513	0.095663	0.148652	0.0344517	0.40328	0.152885	0.0498862	0.0274231	-0.617272	-0.482737	0.134535	0.140746	-0.543706	389.81	373.441	0.442447	0.838918	0.19757	0.183738	13.1287	0.716778	1.73784	1.40373	0.337937	0.0336797	21	68	0.691176	4.09357	13.2554	hypothetical protein		NA	NA		-		GO:0016021	putative protein
MtrunA17Chr2g0297401		medtr.gnm5.A17.MtrunA17Chr2	15503488	15504282	794	0.0769691	0.0350128	0.0640461	0.217619	0.147176	0.0485146	0.0313493	-0.594061	-0.247853	0.346208	0.109629	-0.507717	503.625	502.876	0.670583	1.03158	0.216926	0.34347	36.4629	1.12881	4.16208	1.97874	0.6765	0.0724009	96	185	0.481081	12.0907	23.2997	hypothetical protein		NA	NA		-			putative protein
MtrunA17Chr2g0297411		medtr.gnm5.A17.MtrunA17Chr2	15509901	15510388	487	0.125474	0.153267	0.05333	0.456327	0.148171	0.040898	0.0221833	-0.645257	-0.488521	0.156736	0.119153	-0.551014	480.091	469.556	0.389544	0.74206	0.183245	0.15764	20.9533	0.603704	1.51899	1.53789	0.28609	0.0436444	22	90	0.755556	4.51745	18.4805	hypothetical protein		NA	NA		-			putative protein
MtrunA17Chr2g0297421		medtr.gnm5.A17.MtrunA17Chr2	15516074	15517661	1587	0.27677	0.0877963	0.102404	0.702438	0.152262	0.0321479	0.0181925	-0.720383	-0.395106	0.325277	0.0873772	-0.581929	405.011	354.388	0.3684	0.920294	0.134781	0.180017	53.1844	0.511395	2.32923	1.54252	0.309345	0.131316	93	330	0.718182	5.86011	20.794	hypothetical protein		NA	NA		-			putative protein
MtrunA17Chr2g0297431		medtr.gnm5.A17.MtrunA17Chr2	15516254	15517548	1294	0.138185	0.0581107	0.0582374	0.463132	0.154181	0.0449101	0.0265796	-0.654486	-0.32489	0.329596	0.11423	-0.55191	373.953	331.526	0.498128	0.981208	0.168011	0.251594	54.391	0.761099	3.02012	1.47081	0.455861	0.145449	43	253	0.83004	3.32303	19.5518			NA	NA	NA	NA	NA	NA	NA	NA	NA	NA	NA	NA	NA	NA
MtrunA17Chr2g0297441		medtr.gnm5.A17.MtrunA17Chr2	15519237	15519704	467	0.996984	0.0123826	0.557787	0.995837	0.153344	0.00105263	0.000527704	-0.912257	-0.085703	0.826554	0.00328656	-0.661555	382	287.771	0.0137582	1.08508	0.00734896	0.004921	2.82843	0.0150815	12.6609	2.23607	0.00743852	0.00740426	5	61	0.918033	1.07066	13.0621	hypothetical protein		NA	NA		-			putative protein
MtrunA17Chr2g0297451		medtr.gnm5.A17.MtrunA17Chr2	15525343	15526996	1653	0.113709	0.0785857	0.0565849	0.385382	0.148577	0.0429058	0.0247111	-0.635297	-0.376514	0.258783	0.116058	-0.541092	478.852	421.635	0.513708	0.833383	0.212351	0.228764	70.3406	0.808611	2.21342	1.8297	0.422782	0.146894	61	340	0.820588	3.69026	20.5687	hypothetical protein		NA	NA		-			putative protein
MtrunA17Chr2g0297461		medtr.gnm5.A17.MtrunA17Chr2	15529078	15529727	649	0.533225	0.222764	0.198373	0.835377	0.147735	0.0188204	0.00989726	-0.775723	-0.552568	0.223154	0.0568662	-0.603369	490.233	464.625	0.215896	0.596595	0.102487	0.0869249	28.4059	0.278316	1.07968	1.80225	0.144066	0.0579438	43	128	0.664062	6.62558	19.7227	hypothetical protein		NA	NA		-			putative protein
MtrunA17Chr2g0297471		medtr.gnm5.A17.MtrunA17Chr2	15551382	15553015	1633	NA	0.0170388	NA	NA	NA	NA	NA	NA	-0.135443	NA	NA	NA	NA	316.937	NA	1.08871	NA	NA	NA	NA	8.03817	NA	NA	NA	0	111	1	0	6.79731	hypothetical protein		NA	NA		-			putative protein
MtrunA17Chr2g0297481		medtr.gnm5.A17.MtrunA17Chr2	15560946	15563304	2358	0.759148	0.568684	0.304932	0.879549	0.146132	0.0124476	0.00646852	-0.805565	-0.720679	0.0848861	0.0383279	-0.613362	527.613	507.092	0.156171	0.346228	0.0744952	0.0627511	25.5018	0.193866	0.480419	1.94363	0.102307	0.0483342	62	335	0.814925	2.62935	14.207	Putative ankyrin repeat-containing domain, PGG domain-containing protein		PF13962	Domain of unknown function	IPR036770,IPR026961,IPR020683,IPR002110	Ankyrin repeat-containing domain superfamily|-|PGG domain|Ankyrin repeat-containing domain|Ankyrin repeat	GO:0005515,	GO:0016021;GO:0005515	Putative ankyrin repeat-containing domain, PGG domain, ankyrin repeat-containing domain superfamily
MtrunA17Chr2g0297491		medtr.gnm5.A17.MtrunA17Chr2	15584768	15586147	1379	0.740005	0.456874	0.256309	0.887601	0.148123	0.0146106	0.00742903	-0.803098	-0.681588	0.12151	0.0457193	-0.615372	481.263	456.151	0.0990294	0.394504	0.0516513	0.036688	23.7226	0.123309	0.578801	1.12975	0.0596191	0.0492923	19	185	0.897297	1.37781	13.4155	Putative ankyrin repeat-containing domain, PGG domain-containing protein		PF13962	Domain of unknown function	IPR036770,IPR026961	Ankyrin repeat-containing domain superfamily|-|PGG domain		GO:0016021	Putative PGG domain, ankyrin repeat-containing domain superfamily
MtrunA17Chr2g0297501		medtr.gnm5.A17.MtrunA17Chr2	15587048	15591154	4106	NA	0.0718352	NA	NA	NA	NA	NA	NA	-0.360747	NA	NA	NA	NA	464.165	NA	0.778459	NA	NA	NA	NA	2.15791	NA	NA	NA	0	387	1	0	9.42523	Putative ankyrin repeat-containing domain-containing protein		NA	NA	IPR036770,IPR020683,IPR002110	Ankyrin repeat-containing domain superfamily|-|Ankyrin repeat-containing domain|Ankyrin repeat	GO:0005515,	GO:0016021;GO:0003676;GO:0004523;GO:0005515;GO:0090502	Putative ankyrin repeat-containing domain-containing protein
MtrunA17Chr2g0297511		medtr.gnm5.A17.MtrunA17Chr2	15591452	15595419	3967	0.932802	0.214408	0.308262	0.959891	0.152141	0.0123267	0.00631443	-0.838292	-0.545943	0.292349	0.0378522	-0.632734	406.133	346.309	0.129006	0.661094	0.0644073	0.0490106	52.7174	0.153891	1.21092	1.70155	0.0774584	0.129803	15	421	0.964371	0.378119	10.6126	hypothetical protein		NA	NA	NA	NA		GO:0016021;GO:0003676;GO:0004523;GO:0090502	hypothetical protein
MtrunA17Chr2g0297521		medtr.gnm5.A17.MtrunA17Chr2	15601009	15602449	1440	0.998006	0.280082	0.539785	0.997408	0.15748	0.0021097	0.0010582	-0.928183	-0.594646	0.333537	0.00649121	-0.671985	322	423.912	0.0197616	0.538432	0.0112431	0.00673849	7.2111	0.0212906	0.905467	1.73205	0.0100277	0.0223947	3	227	0.986784	0.208333	15.7639	Putative PGG domain-containing protein		PF13962	Domain of unknown function	IPR026961	-|PGG domain		GO:0016021	Putative PGG domain-containing protein
MtrunA17Chr2g0297531		medtr.gnm5.A17.MtrunA17Chr2	15602451	15603668	1217	0.968843	0.315522	0.468528	0.967469	0.147787	0.00545892	0.00273787	-0.856347	-0.616029	0.240319	0.0173556	-0.634837	488	478.802	0.0141836	0.575221	0.0074687	0.00519453	2	0.0165629	0.933756	0.430334	0.00818247	0.00409836	3	197	0.984772	0.246508	16.1873	Putative ankyrin repeat-containing domain-containing protein		PF12796	Ankyrin repeats (3 copies)	IPR036770,IPR020683,IPR002110	Ankyrin repeat-containing domain superfamily|-|Ankyrin repeat-containing domain|Ankyrin repeat	GO:0005515,	GO:0016021;GO:0005515	Putative ankyrin repeat-containing domain-containing protein
MtrunA17Chr2g0297541		medtr.gnm5.A17.MtrunA17Chr2	15603670	15606182	2512	NA	0.141454	NA	NA	NA	NA	NA	NA	-0.474544	NA	NA	NA	NA	416.447	NA	0.725631	NA	NA	NA	NA	1.52911	NA	NA	NA	0	246	1	0	9.79299	hypothetical protein		NA	NA		-		GO:0016021	putative protein
MtrunA17Chr2g0297551		medtr.gnm5.A17.MtrunA17Chr2	15615283	15617489	2206	0.703838	0.213432	0.207611	0.89316	0.150655	0.0175828	0.00891082	-0.798756	-0.545156	0.2536	0.0547747	-0.616831	429.2	345.96	0.0832324	0.659245	0.0435028	0.0304947	10.2567	0.104203	1.20928	0.794213	0.0494377	0.0238973	5	199	0.974874	0.226655	9.02085	hypothetical protein		NA	NA		-			putative protein
MtrunA17Chr2g0297561		medtr.gnm5.A17.MtrunA17Chr2	15623341	15627537	4196	0.282328	0.603737	0.440861	0.377256	0.147154	0.0272294	0.023988	-0.722012	-0.730806	-0.00879408	0.0207327	-0.539825	504.374	481.353	0.49282	0.44097	0.313442	0.434308	38.0421	0.682565	0.603401	15.1182	0.804536	0.0754244	364	686	0.469388	8.67493	16.3489	hypothetical protein		NA	NA		-		GO:0016021	putative protein
MtrunA17Chr2g0297571		medtr.gnm5.A17.MtrunA17Chr2	15630927	15636398	5471	0.0533649	0.0559148	0.0361793	0.171652	0.149729	0.058297	0.0365458	-0.549057	-0.318789	0.230268	0.138025	-0.493199	448.8	392.808	0.672425	0.91053	0.224808	0.347788	34.1219	1.22469	2.85622	1.62875	0.705169	0.0760292	30	495	0.939394	0.548346	9.04771	Putative 3-methyl-2-oxobutanoate hydroxymethyltransferase		PF02548	Ketopantoate hydroxymethyltransferase	IPR003700,IPR040442,IPR015813	Ketopantoate hydroxymethyltransferase|Pyruvate kinase-like domain superfamily|-|Pyruvate/Phosphoenolpyruvate kinase-like domain superfamily	GO:0003864,GO:0015940,GO:0003824	GO:0000287;GO:0015940;GO:0003864;GO:0005739;GO:0008168;GO:0032259	Putative 3-methyl-2-oxobutanoate hydroxymethyltransferase			2.1.2.11	putative 3-methyl-2-oxobutanoate hydroxymethyltransferase
MtrunA17Chr2g0297581		medtr.gnm5.A17.MtrunA17Chr2	15647245	15648715	1470	0.0258475	0.0379814	0.014021	0.107239	0.146483	0.0710246	0.0415256	-0.454543	-0.260229	0.194315	0.188967	-0.460584	519.182	443.838	0.662511	0.875695	0.275494	0.294776	27.8202	1.45753	3.36509	1.45789	0.640004	0.0535848	22	309	0.928803	1.4966	21.0204	hypothetical protein		NA	NA		-			putative protein
MtrunA17Chr2g0297591		medtr.gnm5.A17.MtrunA17Chr2	15651280	15653113	1833	0.0820538	0.0413769	0.0592889	0.247233	0.146503	0.0467214	0.0290509	-0.601041	-0.275021	0.326019	0.113188	-0.515392	518.101	471.524	0.582092	0.880336	0.185389	0.307584	15.7671	0.968473	3.20098	1.63788	0.596796	0.0304325	99	370	0.732432	5.40098	20.1855	hypothetical protein		NA	NA		-			putative protein
MtrunA17Chr2g0297601		medtr.gnm5.A17.MtrunA17Chr2	15654948	15656790	1842	0.0416251	0.0450978	0.0217076	0.165071	0.148898	0.0624778	0.0365032	-0.519612	-0.286837	0.232775	0.164824	-0.490927	466.83	435.019	0.599796	0.855052	0.237634	0.274922	45.0226	1.15431	2.98097	1.44174	0.560006	0.0964433	106	379	0.720317	5.75461	20.5755	hypothetical protein		NA	NA		-			putative protein
MtrunA17Chr2g0297611		medtr.gnm5.A17.MtrunA17Chr2	15666864	15667139	275	NA	0.0571347	NA	NA	NA	NA	NA	NA	-0.322199	NA	NA	NA	NA	488.211	NA	0.944422	NA	NA	NA	NA	2.93118	NA	NA	NA	0	38	1	0	13.8182	Putative PGG domain-containing protein		PF13962	Domain of unknown function	IPR026961	-|PGG domain		GO:0016021	Putative PGG domain-containing protein
MtrunA17Chr2g0297621		medtr.gnm5.A17.MtrunA17Chr2	15671279	15671653	374	NA	0.108536	NA	NA	NA	NA	NA	NA	-0.430576	NA	NA	NA	NA	306.222	NA	0.756661	NA	NA	NA	NA	1.75732	NA	NA	NA	0	54	1	0	14.4385	Putative ankyrin repeat-containing domain-containing protein		NA	NA	IPR036770	Ankyrin repeat-containing domain superfamily|-		GO:0016021	Putative ankyrin repeat-containing domain superfamily
MtrunA17Chr2g0297631		medtr.gnm5.A17.MtrunA17Chr2	15671744	15677520	5776	0.0979063	0.0229759	0.0351027	0.410784	0.151403	0.0480844	0.0259664	-0.619604	-0.182024	0.43758	0.139837	-0.544838	417.5	340.036	0.394913	0.884112	0.183876	0.15963	35.6303	0.637363	4.85712	1.31494	0.292985	0.085342	28	616	0.954545	0.484765	10.6648	Putative ribonuclease H-like domain, ankyrin repeat-containing domain-containing protein		PF12796,PF13456,PF13966,PF14223	Ankyrin repeats (3 copies)|Reverse transcriptase-like|zinc-binding in reverse transcriptase|gag-polypeptide of LTR copia-type	IPR044730,IPR036770,IPR036397,IPR020683,IPR002156,IPR026960,IPR002110,IPR012337	Ribonuclease H-like domain, plant type|-|Ankyrin repeat-containing domain superfamily|Ribonuclease H superfamily|Ankyrin repeat-containing domain|Ribonuclease H domain|Reverse transcriptase zinc-binding domain|Ankyrin repeat|Ribonuclease H-like superfamily	GO:0005515,GO:0003676,GO:0004523	GO:0016021;GO:0003676;GO:0004523;GO:0005515;GO:0016740;GO:0090502	Putative ribonuclease H domain, ankyrin repeat-containing domain, ribonuclease H superfamily
MtrunA17Chr2g0297641		medtr.gnm5.A17.MtrunA17Chr2	15681598	15683717	2119	0.993644	0.0617909	0.472834	0.994017	0.153968	0.00538124	0.00270524	-0.889685	-0.334769	0.554916	0.0167217	-0.654059	372.333	315.97	0.0350173	0.966907	0.018345	0.0127579	14.5006	0.0393593	2.88828	1.09708	0.0195057	0.0389451	6	133	0.954887	0.283152	6.27655	hypothetical protein		NA	NA		-			putative protein
MtrunA17Chr2g0297651		medtr.gnm5.A17.MtrunA17Chr2	15689821	15694599	4778	NA	0.00416819	NA	NA	NA	NA	NA	NA	0.129155	NA	NA	NA	NA	248.466	NA	1.26006	NA	NA	NA	NA	9.75621	NA	NA	NA	0	73	1	0	1.52784	Putative ankyrin repeat-containing domain, PGG domain-containing protein		PF12796,PF13962,PF14223	Ankyrin repeats (3 copies)|Domain of unknown function|gag-polypeptide of LTR copia-type	IPR036770,IPR020683,IPR026961,IPR002110	Ankyrin repeat-containing domain superfamily|-|Ankyrin repeat-containing domain|PGG domain|Ankyrin repeat	GO:0005515,	GO:0016021;GO:0005515	Putative ankyrin repeat-containing domain, PGG domain, ankyrin repeat-containing domain superfamily
MtrunA17Chr2g0297661		medtr.gnm5.A17.MtrunA17Chr2	15696738	15699367	2629	0.993519	0.0176081	0.207987	0.997133	0.168062	0.0184324	0.00930233	-0.889505	-0.140516	0.748989	0.0546798	-0.669825	216	266.021	NA	1.07223	NA	NA	NA	NA	7.63063	NA	NA	NA	1	474	0.99789	0.0380373	18.0297	hypothetical protein		NA	NA		-		GO:0016021	putative protein
MtrunA17Chr2g0297671		medtr.gnm5.A17.MtrunA17Chr2	15701522	15703705	2183	NA	0.976495	NA	NA	NA	NA	NA	NA	-0.825746	NA	NA	NA	NA	195.6	NA	0.202492	NA	NA	NA	NA	0.245223	NA	NA	NA	0	10	1	0	0.458085	hypothetical protein		NA	NA		-			putative protein
MtrunA17Chr2g0297681		medtr.gnm5.A17.MtrunA17Chr2	15710254	15714902	4648	0.00341476	0.0820829	0.00210316	0.0188703	0.148978	0.138108	0.0867195	-0.0654159	-0.383384	-0.317969	0.326357	-0.271923	462.4	439.404	1.06509	0.881522	0.409614	0.49214	8.6487	16.2818	2.29931	1.25511	1.80985	0.0187039	5	701	0.992867	0.107573	15.0818	Putative ankyrin repeat-containing domain, PGG domain-containing protein		PF12796,PF13962	Ankyrin repeats (3 copies)|Domain of unknown function	IPR036770,IPR020683,IPR026961,IPR002110	-|Ankyrin repeat-containing domain superfamily|Ankyrin repeat-containing domain|PGG domain|Ankyrin repeat	GO:0005515	GO:0016021;GO:0005515	Putative ankyrin repeat-containing domain, PGG domain, ankyrin repeat-containing domain superfamily
MtrunA17Chr2g0297691		medtr.gnm5.A17.MtrunA17Chr2	15719532	15726256	6724	0.111366	0.0816762	0.0534552	0.37935	0.152683	0.0470205	0.0280685	-0.633256	-0.382425	0.250831	0.119031	-0.540138	396.707	365.307	0.549499	0.853312	0.204655	0.267017	45.8762	0.867736	2.23132	1.71934	0.49435	0.115643	300	1001	0.7003	4.46163	14.887	Putative ankyrin repeat-containing domain, PGG domain-containing protein		PF12796,PF13962,PF14223	Ankyrin repeats (3 copies)|Domain of unknown function|gag-polypeptide of LTR copia-type	IPR036770,IPR020683,IPR026961,IPR002110	Ankyrin repeat-containing domain superfamily|-|Ankyrin repeat-containing domain|PGG domain|Ankyrin repeat	GO:0005515,	GO:0016021;GO:0005515	Putative ankyrin repeat-containing domain, PGG domain, ankyrin repeat-containing domain superfamily
MtrunA17Chr2g0297701		medtr.gnm5.A17.MtrunA17Chr2	15727371	15732712	5341	0.566176	0.301472	0.28698	0.79841	0.147657	0.0179445	0.0115133	-0.78065	-0.608095	0.172556	0.0409147	-0.596115	493.774	447.486	0.340293	0.625054	0.134605	0.214396	44.5072	0.43591	1.02789	3.28988	0.359656	0.0901369	327	868	0.623272	6.12245	16.2516	Putative ankyrin repeat-containing domain, PGG domain-containing protein		PF12796,PF13962	Ankyrin repeats (3 copies)|Domain of unknown function	IPR036770,IPR020683,IPR026961,IPR002110	Ankyrin repeat-containing domain superfamily|-|Ankyrin repeat-containing domain|PGG domain|Ankyrin repeat	GO:0005515,	GO:0016021;GO:0005515	Putative ankyrin repeat-containing domain, PGG domain, ankyrin repeat-containing domain superfamily
MtrunA17Chr2g0297711		medtr.gnm5.A17.MtrunA17Chr2	15744277	15748941	4664	0.54995	0.240372	0.276164	0.794297	0.148066	0.0186926	0.011986	-0.778406	-0.566284	0.212122	0.0425013	-0.595416	485.093	445.628	0.396346	0.692591	0.11469	0.217458	42.9456	0.509176	1.22305	2.69849	0.365221	0.0885307	258	774	0.666667	5.53173	16.5952	Putative ankyrin repeat-containing domain, PGG domain-containing protein		PF12796,PF13962	Ankyrin repeats (3 copies)|Domain of unknown function	IPR036770,IPR020683,IPR026961,IPR002110	Ankyrin repeat-containing domain superfamily|-|Ankyrin repeat-containing domain|PGG domain|Ankyrin repeat	GO:0005515,	GO:0016021;GO:0005515	Putative ankyrin repeat-containing domain, PGG domain, ankyrin repeat-containing domain superfamily
MtrunA17Chr2g0297721		medtr.gnm5.A17.MtrunA17Chr2	15749262	15755735	6473	0.415778	0.196718	0.493415	0.521463	0.14721	0.0217358	0.0196094	-0.755394	-0.531169	0.224225	0.0137494	-0.559288	502.234	459.113	0.452515	0.66806	0.318088	0.40013	29.0809	0.599044	1.25771	23.1347	0.715428	0.0579031	222	1128	0.803191	3.42963	17.4262	hypothetical protein		NA	NA	IPR019095	-|Mediator complex, subunit Med18	GO:0016592,GO:0003712,GO:0006357	GO:0016592;GO:0070847;GO:0003712;GO:0006357;GO:0006369;GO:0009723;GO:0009737;GO:0010219;GO:0031554;GO:0032784;GO:0035196;GO:0045892;GO:0048440;GO:0048441;GO:0048442;GO:0048443;GO:0048510;GO:0048833;GO:1900150;GO:2000028;GO:2000031;GO:2000142;GO:2001253	Putative mediator complex, subunit Med18
MtrunA17Chr2g0297731		medtr.gnm5.A17.MtrunA17Chr2	15769189	15770450	1261	0.354985	0.249441	0.603355	0.351705	0.147558	0.0243437	0.0251591	-0.741522	-0.573534	0.167988	-0.00535515	-0.535849	497.206	498	0.520773	0.725793	0.372195	0.492251	51.6746	0.702303	1.26547	69.5023	0.918637	0.10393	63	169	0.627219	4.99603	13.4021	Putative chitinase		PF00704	Glycosyl hydrolases family 18	IPR000677,IPR001223,IPR017853	-|Chitinase-like|Glycoside hydrolase family 18, catalytic domain|Glycoside hydrolase superfamily	GO:0005975	GO:0004568;GO:0005975	Putative chitinase			3.2.1.14	putative chitinase
MtrunA17Chr2g0297741		medtr.gnm5.A17.MtrunA17Chr2	15771163	15771235	72	NA	0.100118	NA	NA	NA	NA	NA	NA	-0.417607	NA	NA	NA	NA	260.4	NA	0.524649	NA	NA	NA	NA	1.25632	NA	NA	NA	0	20	1	0	27.7778			NA	NA	NA	NA	NA	NA	NA	NA	NA	NA	NA	NA	NA	NA
MtrunA17Chr2g0297761		medtr.gnm5.A17.MtrunA17Chr2	15796881	15798244	1363	NA	0.11429	NA	NA	NA	NA	NA	NA	-0.4395	NA	NA	NA	NA	236.182	NA	0.664371	NA	NA	NA	NA	1.51165	NA	NA	NA	0	11	1	0	0.807043	Putative chitinase		PF00704	Glycosyl hydrolases family 18	IPR000677,IPR001223,IPR017853	-|Chitinase-like|Glycoside hydrolase family 18, catalytic domain|Glycoside hydrolase superfamily	GO:0005975	GO:0004568;GO:0005975	Putative chitinase			3.2.1.14	putative chitinase
MtrunA17Chr2g0297811		medtr.gnm5.A17.MtrunA17Chr2	15854010	15855262	1252	NA	0.000853971	NA	NA	NA	NA	NA	NA	0.600272	NA	NA	NA	NA	242	NA	1.17857	NA	NA	NA	NA	1.96339	NA	NA	NA	0	4	1	0	0.319489	Putative chitinase		PF00704	Glycosyl hydrolases family 18	IPR000677,IPR001223,IPR001579,IPR017853	-|Chitinase-like|Glycoside hydrolase family 18, catalytic domain|Glycosyl hydrolases family 18 (GH18) active site|Glycoside hydrolase superfamily	GO:0005975,GO:0004553	GO:0004568;GO:0005975	Putative chitinase			3.2.1.14	putative chitinase
MtrunA17Chr2g0297821		medtr.gnm5.A17.MtrunA17Chr2	15857858	15858424	566	NA	0.0261071	NA	NA	NA	NA	NA	NA	-0.200407	NA	NA	NA	NA	300.5	NA	0.958261	NA	NA	NA	NA	4.78158	NA	NA	NA	0	48	1	0	8.48057	hypothetical protein		PF03140	Plant protein of unknown function	IPR004158	Protein of unknown function DUF247, plant|-		GO:0016021	putative protein
MtrunA17Chr2g0297831		medtr.gnm5.A17.MtrunA17Chr2	15863499	15865309	1810	0.337936	0.314709	0.302579	0.558057	0.146449	0.0240466	0.0180113	-0.737349	-0.615467	0.121881	0.0387092	-0.563694	519.51	511.764	0.493734	0.632985	0.171372	0.331454	18.3724	0.669608	1.02846	4.42717	0.588004	0.0353649	151	322	0.531056	8.34254	17.7901	hypothetical protein		PF03140	Plant protein of unknown function	IPR004158	Protein of unknown function DUF247, plant|-		GO:0016021	putative protein
MtrunA17Chr2g0297841		medtr.gnm5.A17.MtrunA17Chr2	15871874	15873391	1517	0.326321	0.406714	0.25636	0.573213	0.148039	0.0259455	0.0188074	-0.734562	-0.661177	0.0733851	0.0457095	-0.56557	485.008	469.091	0.402029	0.561598	0.254531	0.32212	41.7084	0.547305	0.849391	5.56846	0.56955	0.0859954	131	284	0.538732	8.63546	18.7212	hypothetical protein		NA	NA	IPR012576	-|NADH dehydrogenase [ubiquinone] 1 beta subcomplex subunit 3	GO:0005739,GO:0022900	GO:0005747;GO:0016021;GO:0022900;GO:0032981	Putative NADH dehydrogenase [ubiquinone] 1 beta subcomplex subunit 3
MtrunA17Chr2g0297851		medtr.gnm5.A17.MtrunA17Chr2	15873395	15874492	1097	0.139257	0.300781	0.671232	0.112923	0.147004	0.0381702	0.0410913	-0.655265	-0.607576	0.0476893	-0.0186428	-0.464284	506.079	499.699	0.565671	0.664212	0.439661	0.62863	12.3286	0.86327	1.09322	23.5834	1.35398	0.024361	101	206	0.509709	9.20693	18.7785	Putative vesicle-fusing ATPase		PF04212	MIT (microtubule interacting and transport) domain	IPR007330,IPR036181	-|MIT domain|MIT domain superfamily		GO:0005634;GO:0016020;GO:0005524;GO:0008568;GO:0016787;GO:0031122;GO:0051013	Putative vesicle-fusing ATPase			3.6.4.6	putative vesicle-fusing ATPase
MtrunA17Chr2g0297861		medtr.gnm5.A17.MtrunA17Chr2	15880937	15882465	1528	0.367049	0.447399	0.307611	0.592831	0.147237	0.0235978	0.0176426	-0.744347	-0.677834	0.0665132	0.0379559	-0.567903	502.298	498.939	0.397109	0.538833	0.190993	0.326796	33.9405	0.5335	0.794934	5.03196	0.575443	0.0675705	161	245	0.342857	10.5366	16.034	Putative hydrolase		PF00403	Heavy-metal-associated domain	IPR006121,IPR036163	Heavy metal-associated domain, HMA|-|Heavy metal-associated domain superfamily	GO:0046872,	GO:0016021;GO:0004674;GO:0005385;GO:0005524;GO:0015086;GO:0016787;GO:0019829;GO:0046872;GO:0006468;GO:0070574;GO:0071577	Putative translocase			7.2.2.-	putative translocase
MtrunA17Chr2g0297871		medtr.gnm5.A17.MtrunA17Chr2	15882467	15886232	3765	0.259397	0.412529	0.341162	0.39832	0.146912	0.0282739	0.023073	-0.71443	-0.663378	0.0510525	0.0333216	-0.543088	509.089	492.901	0.507932	0.555853	0.263907	0.401764	27.7786	0.710961	0.837914	7.91999	0.739778	0.0545653	417	726	0.42562	11.0757	19.2829	Putative hydrolase		PF00122,PF00702	E1-E2 ATPase|haloacid dehalogenase-like hydrolase	IPR023299,IPR023214,IPR018303,IPR044492,IPR036412,IPR008250,IPR023298,IPR001757,IPR027256	-|P-type ATPase, cytoplasmic domain N|HAD superfamily|P-type ATPase, phosphorylation site|P-type ATPase, haloacid dehalogenase domain|HAD-like superfamily|P-type ATPase, A domain superfamily|P-type ATPase, transmembrane domain superfamily|P-type ATPase|P-type ATPase, subfamily IB	GO:0000166,GO:0005524,GO:0016021,GO:0016887,GO:0019829,GO:0006812	GO:0005524;GO:0019829;GO:0046872;GO:0070574;GO:0015086;GO:0005385;GO:0016021;GO:0071577;GO:0004674;GO:0006468;GO:0016787	Putative translocase			7.2.2.-	putative translocase
MtrunA17Chr2g0297881	MtMTP3	medtr.gnm5.A17.MtrunA17Chr2	15887227	15891704	4477	0.221411	0.332317	0.20671	0.425815	0.147415	0.0311398	0.022541	-0.699807	-0.625422	0.0743852	0.054973	-0.546905	498.751	481.008	0.47857	0.596261	0.247179	0.353343	41.9613	0.683859	0.953374	4.49636	0.646077	0.0841328	381	764	0.501309	8.51016	17.065	Putative cation efflux protein		PF01545	Cation efflux family	IPR002524,IPR036837,IPR027469	-|Cation efflux protein|Cation efflux protein, cytoplasmic domain superfamily|Cation efflux transmembrane domain superfamily	GO:0016021,GO:0006812,GO:0055085,GO:0008324,	GO:0005385;GO:0016021;GO:0071577;GO:0005773;GO:0005886	Putative cation efflux protein
MtrunA17Chr2g0297891		medtr.gnm5.A17.MtrunA17Chr2	15895392	15895466	74	NA	0.271278	NA	NA	NA	NA	NA	NA	-0.589109	NA	NA	NA	NA	209.538	NA	0.649885	NA	NA	NA	NA	1.10317	NA	NA	NA	0	13	1	0	17.5676			NA	NA	NA	NA	NA	NA	NA	NA	NA	NA	NA	NA	NA	NA
MtrunA17Chr2g0297901		medtr.gnm5.A17.MtrunA17Chr2	15898289	15899380	1091	0.165902	0.426416	0.287056	0.256357	0.14673	0.0351017	0.0287041	-0.672266	-0.669235	0.00303163	0.0409129	-0.517658	512.574	509.4	0.653481	0.573571	0.126057	0.448279	13.5582	0.972056	0.857056	3.0811	0.865975	0.0264512	129	220	0.413636	11.824	20.165	Putative protein kinase RLK-Pelle-RLCK-Os family		PF07714	Protein tyrosine and serine/threonine kinase	IPR001245,IPR017441,IPR008271,IPR000719,IPR011009	-|Serine-threonine/tyrosine-protein kinase, catalytic domain|Protein kinase, ATP binding site|Serine/threonine-protein kinase, active site|Protein kinase domain|Protein kinase-like domain superfamily	GO:0004672,GO:0005524,GO:0006468,	GO:0005524;GO:0016021;GO:0004674;GO:0006468	Putative protein kinase RLK-Pelle-RLCK-Os family			2.7.11.1	putative non-specific serine/threonine protein kinase	RLK-Pelle-RLCK-Os
MtrunA17Chr2g0297911		medtr.gnm5.A17.MtrunA17Chr2	15902654	15904008	1354	0.726122	0.802631	0.276615	0.877007	0.146886	0.013789	0.0071464	-0.801466	-0.777124	0.0243427	0.0424652	-0.61274	508.926	498.483	0.162387	0.247795	0.0814974	0.062444	14.4573	0.202613	0.318861	1.91916	0.101909	0.0284075	54	207	0.73913	3.98818	15.288	Putative protein kinase RLK-Pelle-RLCK-Os family		PF00069	Protein kinase domain	IPR000719,IPR017441,IPR008271,IPR011009	-|Protein kinase domain|Protein kinase, ATP binding site|Serine/threonine-protein kinase, active site|Protein kinase-like domain superfamily	GO:0006468,GO:0004672,GO:0005524,	GO:0005524;GO:0016021;GO:0006468;GO:0030246;GO:0106311;GO:0106310	Putative protein kinase RLK-Pelle-RLCK-Os family			2.7.11.1	putative non-specific serine/threonine protein kinase	RLK-Pelle-RLCK-Os
MtrunA17Chr2g0297921		medtr.gnm5.A17.MtrunA17Chr2	15908405	15911044	2639	0.308724	0.462771	0.599925	0.305838	0.147325	0.0261077	0.0268426	-0.729669	-0.683736	0.0459328	-0.00478244	-0.527814	500.154	491.342	0.390994	0.463953	0.44688	0.502799	35.1603	0.535852	0.678556	93.4418	0.952606	0.0702989	195	450	0.566667	7.38916	17.0519	Putative protein kinase RLK-Pelle-RLCK-Os family		PF00069	Protein kinase domain	IPR000719,IPR017441,IPR008271,IPR011009	-|Protein kinase domain|Protein kinase, ATP binding site|Serine/threonine-protein kinase, active site|Protein kinase-like domain superfamily	GO:0005524,GO:0004672,GO:0006468,	GO:0005524;GO:0019829;GO:0046872;GO:0098655;GO:0016021;GO:0004674;GO:0006468;GO:0030246	Putative protein kinase RLK-Pelle-RLCK-Os family			2.7.11.1	putative non-specific serine/threonine protein kinase	RLK-Pelle-RLCK-Os
MtrunA17Chr2g0297931		medtr.gnm5.A17.MtrunA17Chr2	15914082	15915530	1448	0.157851	0.211398	0.450476	0.189176	0.146934	0.0360897	0.0330105	-0.667458	-0.543547	0.123911	0.0195346	-0.49946	508.201	498.55	0.507141	0.659384	0.451862	0.519292	22.3156	0.759809	1.21311	23.1314	1.03971	0.043911	139	309	0.550162	9.59945	21.3398	Putative F-box domain, FBD domain, leucine-rich repeat domain, L domain-containing protein		PF08387	FBD	IPR006566,IPR036047	-|FBD domain|F-box-like domain superfamily	GO:0005515	GO:0005515	Putative FBD domain, F-box-like domain superfamily protein
MtrunA17Chr2g0297941		medtr.gnm5.A17.MtrunA17Chr2	15918459	15920229	1770	0.563335	0.142146	0.275263	0.80509	0.147036	0.0174449	0.0107735	-0.780235	-0.47543	0.304805	0.0426525	-0.597294	505.403	499.808	0.335333	0.860978	0.104979	0.193838	14.326	0.429784	1.81095	2.46127	0.324527	0.0283457	134	281	0.523132	7.57062	15.8757	Putative protein kinase RLK-Pelle-RLCK-Os family		PF07714	Protein tyrosine and serine/threonine kinase	IPR001245,IPR000719,IPR011009	-|Serine-threonine/tyrosine-protein kinase, catalytic domain|Protein kinase domain|Protein kinase-like domain superfamily	GO:0006468,GO:0004672,GO:0005524	GO:0004672;GO:0005524;GO:0006468	Putative protein kinase RLK-Pelle-RLCK-Os family			2.7.11.1	putative non-specific serine/threonine protein kinase	RLK-Pelle-RLCK-Os
MtrunA17Chr2g0297951		medtr.gnm5.A17.MtrunA17Chr2	15922027	15924643	2616	0.180857	0.0959701	0.188282	0.353749	0.147667	0.0345384	0.0252547	-0.680958	-0.409673	0.271285	0.059088	-0.536182	492.491	466.37	0.600562	0.947771	0.153441	0.374178	35.6653	0.881937	2.31348	2.59681	0.697856	0.0724182	220	427	0.484778	8.40979	16.3226	Putative protein kinase RLK-Pelle-RLCK-Os family		PF00069	Protein kinase domain	IPR000719,IPR017441,IPR008271,IPR011009	-|Protein kinase domain|Protein kinase, ATP binding site|Serine/threonine-protein kinase, active site|Protein kinase-like domain superfamily	GO:0006468,GO:0005524,GO:0004672,	GO:0005524;GO:0019829;GO:0046872;GO:0098655;GO:0016021;GO:0004674;GO:0006468;GO:0030246	Putative protein kinase RLK-Pelle-RLCK-Os family			2.7.11.1	putative non-specific serine/threonine protein kinase	RLK-Pelle-RLCK-Os
MtrunA17Chr2g0297961		medtr.gnm5.A17.MtrunA17Chr2	15924870	15926152	1282	0.405708	0.320381	0.239409	0.702239	0.147233	0.0221134	0.0144462	-0.75325	-0.618454	0.134796	0.0489162	-0.581904	501	496.74	0.444296	0.683316	0.129229	0.247635	18.4881	0.589839	1.10488	2.64184	0.425559	0.0369023	116	235	0.506383	9.04836	18.3307	Putative protein kinase RLK-Pelle-RLCK-Os family		PF00069	Protein kinase domain	IPR000719,IPR017441,IPR008271,IPR011009	-|Protein kinase domain|Protein kinase, ATP binding site|Serine/threonine-protein kinase, active site|Protein kinase-like domain superfamily	GO:0004672,GO:0005524,GO:0006468,	GO:0005524;GO:0016021;GO:0006468;GO:0030246;GO:0106311;GO:0106310	Putative protein kinase RLK-Pelle-RLCK-Os family			2.7.11.1	putative non-specific serine/threonine protein kinase	RLK-Pelle-RLCK-Os
MtrunA17Chr2g0297971		medtr.gnm5.A17.MtrunA17Chr2	15927171	15935956	8785	0.400648	0.461124	0.975663	0.0527221	0.147189	0.0222362	0.0564735	-0.752259	-0.683167	0.0690914	-0.218038	-0.3979	503.683	474.335	0.406716	0.444946	1.15017	0.89935	39.196	0.540659	0.651299	5.2751	2.26024	0.0778188	605	1350	0.551852	6.88674	15.3671	Putative SRCR domain, F-box domain, potassium channel, voltage-dependent, EAG		PF07646,PF12937,PF13415,PF13418,PF13426	Kelch motif|F-box-like|Galactose oxidase, central domain|PAS domain	IPR000014,IPR015915,IPR011498,IPR001810,IPR001190,IPR001610,IPR035965,IPR036047	PAS domain|-|Kelch-type beta propeller|Kelch repeat type 2|F-box domain|SRCR domain|PAC motif|PAS domain superfamily|F-box-like domain superfamily	GO:0005515,GO:0005044,GO:0016020	GO:0005634;GO:0005829;GO:0016020;GO:0019005;GO:0005044;GO:0005515;GO:0009881;GO:0016874;GO:0006897;GO:0007623;GO:0009637;GO:0016567;GO:0018298	Putative PAS domain, SRCR domain, F-box domain, kelch-type beta propeller, PAS domain superfamily
MtrunA17Chr2g0297981		medtr.gnm5.A17.MtrunA17Chr2	15945923	15946486	563	0.13826	0.264812	0.0677767	0.455105	0.145237	0.0367146	0.0200404	-0.654495	-0.584398	0.0700972	0.107236	-0.550863	549.583	523.985	0.381919	0.54209	0.175193	0.159106	8.93435	0.583532	0.927603	1.63371	0.28883	0.0162566	48	133	0.639098	8.52575	23.6234	hypothetical protein		NA	NA		-		GO:0008270	putative protein
MtrunA17Chr2g0297991		medtr.gnm5.A17.MtrunA17Chr2	15951297	15955115	3818	0.709447	0.880647	0.397847	0.820994	0.146375	0.0136745	0.00959265	-0.799485	-0.792285	0.00719982	0.0261862	-0.600461	522.356	508.227	0.300974	0.290122	0.128394	0.225996	33.8548	0.37646	0.366185	4.90313	0.37637	0.0648118	303	529	0.427221	7.93609	13.8554	Putative tetratricopeptide-like helical domain-containing protein		PF01535,PF12854,PF13041,PF13812	PPR repeat|PPR repeat family|Pentatricopeptide repeat domain	IPR011990,IPR002885	Tetratricopeptide-like helical domain superfamily|-|Pentatricopeptide repeat	GO:0005515,	GO:0003729;GO:0004519;GO:0005515;GO:0090305	Putative tetratricopeptide-like helical domain superfamily
MtrunA17Chr2g0298001		medtr.gnm5.A17.MtrunA17Chr2	15965837	15974359	8522	0.648255	0.761315	0.522409	0.704058	0.148022	0.0164472	0.0149565	-0.791556	-0.768596	0.0229599	0.00949414	-0.582188	484.678	453.12	0.298158	0.355128	0.409316	0.35296	36.1741	0.376673	0.462047	43.1125	0.606265	0.0746353	507	1279	0.603597	5.94931	15.0082	Putative lysine--tRNA ligase		PF00152,PF01336	tRNA synthetases class II (D, K and N)|OB-fold nucleic acid binding domain	IPR018149,IPR044136,IPR002313,IPR034762,IPR004364,IPR004365,IPR006195,IPR012340	Lysyl-tRNA synthetase, class II, C-terminal|Lysine-tRNA ligase, class II, N-terminal|-|Lysine-tRNA ligase, class II|Bacterial/eukaryotic lysine-tRNA ligase, class II|Aminoacyl-tRNA synthetase, class II (D/K/N)|OB-fold nucleic acid binding domain, AA-tRNA synthetase-type|Aminoacyl-tRNA synthetase, class II|Nucleic acid-binding, OB-fold	GO:0006430,GO:0005737,GO:0004824,GO:0000166,GO:0005524,GO:0004812,GO:0006418,GO:0003676	GO:0005524;GO:0003677;GO:0009506;GO:0004824;GO:0005829;GO:0006430;GO:0000049	Putative lysine--tRNA ligase			6.1.1.6	putative lysine--tRNA ligase
MtrunA17Chr2g0298011		medtr.gnm5.A17.MtrunA17Chr2	15974688	15974969	281	0.81817	0.722195	0.317376	0.8965	0.146638	0.0115532	0.00583093	-0.813598	-0.760295	0.0533028	0.036644	-0.61772	514.571	501.59	0.0584236	0.236741	0.0305422	0.0215968	4.85994	0.0718089	0.311381	0.833486	0.0349621	0.00944464	7	39	0.820513	2.4911	13.879	hypothetical protein		NA	NA	NA	NA			hypothetical protein
MtrunA17Chr2g0298021		medtr.gnm5.A17.MtrunA17Chr2	15983565	15986932	3367	0.140155	0.53792	0.11968	0.328099	0.148199	0.0391376	0.0265737	-0.655949	-0.71096	-0.0550109	0.0800382	-0.531863	478.909	462.231	0.723819	0.460522	0.235813	0.364515	2.58668	1.10347	0.647747	2.94626	0.685355	0.00540119	11	596	0.981544	0.3267	17.7012	hypothetical protein		NA	NA	NA	NA		GO:0031047	hypothetical protein
MtrunA17Chr2g0298031	MtAHA5	medtr.gnm5.A17.MtrunA17Chr2	15994204	16002157	7953	0.250548	0.245639	0.631022	0.22749	0.146889	0.0287773	0.0305026	-0.711283	-0.570488	0.140795	-0.0107438	-0.510539	510.312	476.732	0.489979	0.690184	0.54378	0.53955	35.3616	0.688866	1.20981	50.6133	1.05682	0.0692941	494	1159	0.57377	6.21149	14.5731	[MtAHA5|MtPM]_Putative proton-exporting ATPase	MtAHA5|MtPM	PF00122,PF00690,PF00702	E1-E2 ATPase|Cation transporter/ATPase, N-terminus|haloacid dehalogenase-like hydrolase	IPR006534,IPR023299,IPR023214,IPR001757,IPR004014,IPR018303,IPR044492,IPR036412,IPR008250,IPR023298	P-type ATPase, subfamily IIIA|-|P-type ATPase, cytoplasmic domain N|HAD superfamily|P-type ATPase|Cation-transporting P-type ATPase, N-terminal|P-type ATPase, phosphorylation site|P-type ATPase, haloacid dehalogenase domain|HAD-like superfamily|P-type ATPase, A domain superfamily|P-type ATPase, transmembrane domain superfamily	GO:0005524,GO:0016887,GO:0016021,GO:0120029,GO:0008553,GO:0000166	GO:0005524;GO:0051453;GO:0120029;GO:0016021;GO:0008553;GO:0005886;GO:0016787	Putative P-type H(+)-exporting transporter			7.1.2.1	putative P-type H(+)-exporting transporter
MtrunA17Chr2g0298041		medtr.gnm5.A17.MtrunA17Chr2	16001380	16002059	679	0.839531	0.574458	0.315398	0.903455	0.148282	0.0124655	0.00664957	-0.816902	-0.722436	0.0944664	0.0369144	-0.61932	478.71	485.109	0.215652	0.429573	0.104874	0.0847981	34.9992	0.263987	0.594617	2.84099	0.136921	0.0731116	31	92	0.663043	4.56554	13.5493			NA	NA	NA	NA	NA	NA	NA	NA	NA	NA	NA	NA	NA	NA
MtrunA17Chr2g0298051		medtr.gnm5.A17.MtrunA17Chr2	16013131	16014051	920	0.948455	0.447338	0.324862	0.969439	0.152359	0.0115225	0.00585416	-0.84446	-0.677809	0.166651	0.0355957	-0.635451	408.762	396.078	0.094777	0.390493	0.0467759	0.0368023	76.3321	0.112234	0.576111	1.31409	0.0579153	0.18674	21	77	0.727273	2.28261	8.36957	hypothetical protein		NA	NA	IPR044549,IPR044660	Transcription factor IBH1-like, bHLH domain|Transcription factor IBH1-like|-	GO:0006355,	GO:0006355	Putative transcription factor IBH1-like, bHLH domain-containing protein
MtrunA17Chr2g0298061		medtr.gnm5.A17.MtrunA17Chr2	16018687	16021037	2350	0.345738	0.456752	0.660916	0.301401	0.146881	0.0241169	0.0267266	-0.739286	-0.681544	0.0577419	-0.0166319	-0.526949	510.172	499.356	0.418769	0.515656	0.398177	0.518884	32.3516	0.566451	0.7566	23.9405	0.984695	0.0634132	233	385	0.394805	9.91489	16.383	Putative NIF system FeS cluster assembly, NifU		PF01106	NifU-like domain	IPR034904,IPR001075	Fe-S cluster assembly domain superfamily|-|NIF system FeS cluster assembly, NifU, C-terminal	GO:0005506,GO:0016226,GO:0051536	GO:0009570;GO:0005506;GO:0048564;GO:0106307;GO:0106306;GO:0006470;GO:0005739;GO:0051539;GO:0097428;GO:0060090;GO:0016226	Putative NIF system FeS cluster assembly, NifU, Fe-S cluster assembly domain superfamily
MtrunA17Chr2g0298071		medtr.gnm5.A17.MtrunA17Chr2	16037472	16041139	3667	0.33998	0.494348	0.95353	0.0810898	0.147561	0.0249505	0.0475757	-0.737831	-0.695601	0.0422295	-0.144636	-0.437642	494.576	473.216	0.395308	0.420854	1.01001	0.79747	33.1111	0.53577	0.605022	6.98313	1.8222	0.0669484	184	533	0.654784	5.01773	14.535	hypothetical protein		NA	NA		-			putative protein
MtrunA17Chr2g0298081		medtr.gnm5.A17.MtrunA17Chr2	16042078	16042187	109	0.647582	0.314383	0.173335	0.889695	0.152572	0.0205108	0.0104963	-0.791479	-0.615283	0.176196	0.0629838	-0.615922	395.231	402.733	0.140608	0.724139	0.0697188	0.053428	17.1375	0.177652	1.17692	1.10693	0.0867448	0.0433606	13	30	0.566667	11.9266	27.5229			NA	NA	NA	NA	NA	NA	NA	NA	NA	NA	NA	NA	NA	NA
MtrunA17Chr2g0298091		medtr.gnm5.A17.MtrunA17Chr2	16052236	16055433	3197	0.592323	0.487028	0.912394	0.201441	0.148116	0.0177984	0.033267	-0.784177	-0.692724	0.0914527	-0.0977801	-0.503117	487.604	449.943	0.304435	0.445907	0.797683	0.664325	55.0305	0.388222	0.643701	8.15793	1.32042	0.112859	197	491	0.598778	6.16203	15.3581	Putative transferase		PF02458	Transferase family	IPR023213,IPR003480	Chloramphenicol acetyltransferase-like domain superfamily|-|Transferase	GO:0016747	GO:0047172	Putative transferase
MtrunA17Chr2g0298101		medtr.gnm5.A17.MtrunA17Chr2	16061024	16068091	7067	0.344492	0.560002	0.535779	0.394282	0.147853	0.0250271	0.0239104	-0.738984	-0.717945	0.0210386	0.0072407	-0.542432	488.221	468.379	0.50444	0.535467	0.464628	0.455723	34.7582	0.682612	0.745833	64.1689	0.840148	0.0711935	488	1028	0.525292	6.90533	14.5465	Putative glucose-6-phosphate 1-epimerase		PF01263	Aldose 1-epimerase	IPR025532,IPR014718,IPR008183,IPR011013	Glucose-6-phosphate 1-epimerase|Glycoside hydrolase-type carbohydrate-binding|-|Aldose 1-/Glucose-6-phosphate 1-epimerase|Galactose mutarotase-like domain superfamily	GO:0030246,GO:0016853,GO:0005975,GO:0003824	GO:0005975;GO:0047938;GO:0005737;GO:0030246	Putative glucose-6-phosphate 1-epimerase			5.1.3.15	putative glucose-6-phosphate 1-epimerase
MtrunA17Chr2g0298111		medtr.gnm5.A17.MtrunA17Chr2	16062577	16063411	834	0.3249	0.653857	0.25313	0.57598	0.147913	0.0258767	0.0186092	-0.734223	-0.744566	-0.0103431	0.0463089	-0.565836	485.614	472.444	0.544118	0.51766	0.129434	0.320924	18.057	0.74108	0.695252	2.79501	0.567168	0.0371839	88	144	0.388889	10.5516	17.2662	hypothetical protein		NA	NA		-			putative protein
MtrunA17Chr2g0298121		medtr.gnm5.A17.MtrunA17Chr2	16085215	16099696	14481	0.377343	0.496279	0.40338	0.533952	0.147742	0.0236146	0.0196171	-0.746892	-0.696273	0.0506189	0.0254885	-0.560817	490.776	478.51	0.478445	0.573395	0.187044	0.377856	35.1432	0.640581	0.823521	7.33838	0.67376	0.0716073	835	1877	0.555141	5.76618	12.9618	Putative villin headpiece, villin/Gelsolin, ADF-H/Gelsolin-like domain-containing protein		PF00626,PF02209	Gelsolin repeat|Villin headpiece domain	IPR036886,IPR029006,IPR007122,IPR007123,IPR003128,IPR036180	-|Villin headpiece domain superfamily|ADF-H/Gelsolin-like domain superfamily|Villin/Gelsolin|Gelsolin-like domain|Villin headpiece|Gelsolin-like domain superfamily	GO:0051015,GO:0003779,GO:0007010,	GO:0051015;GO:0051014;GO:0051693	Putative villin headpiece, villin/Gelsolin, ADF-H/Gelsolin-like domain superfamily
MtrunA17Chr2g0298131		medtr.gnm5.A17.MtrunA17Chr2	16086253	16086981	728	0.827368	0.406633	0.285929	0.906745	0.14899	0.0134012	0.00693255	-0.814982	-0.661138	0.153844	0.0410983	-0.620237	463.84	452.271	0.156016	0.590181	0.0764988	0.0606059	34.7367	0.191435	0.892675	1.86136	0.0977142	0.0748895	25	59	0.576271	3.43407	8.1044	hypothetical protein		NA	NA		-			putative protein
MtrunA17Chr2g0298141		medtr.gnm5.A17.MtrunA17Chr2	16107997	16124266	16269	0.256854	0.484974	0.785553	0.159413	0.147511	0.0289406	0.0359297	-0.713629	-0.691884	0.0217449	-0.044475	-0.488757	495.632	485.346	0.447342	0.455851	0.689492	0.62197	32.2635	0.626855	0.658855	15.5029	1.27256	0.0650957	1131	2074	0.454677	6.95187	12.7482	Putative digestive organ expansion factor, predicted		PF06862	Utp25, U3 small nucleolar RNA-associated SSU processome protein 25	IPR010678	-|Digestive organ expansion factor, predicted	GO:0005634,	GO:0000462;GO:0032040;GO:0034511;GO:0019843;GO:0005730	Putative digestive organ expansion factor, predicted
MtrunA17Chr2g0298151		medtr.gnm5.A17.MtrunA17Chr2	16128640	16140245	11605	0.777094	0.84413	0.428267	0.835726	0.147065	0.0128904	0.00939745	-0.807871	-0.784937	0.0229339	0.0222729	-0.603448	506.941	498.558	0.282528	0.302402	0.201553	0.234806	39.1085	0.349719	0.385257	9.04926	0.389108	0.0771461	1054	1701	0.380364	9.08229	14.6575	Putative armadillo-like helical, pumilio, RNA binding domain-containing protein		PF00806	Pumilio-family RNA binding repeat	IPR033712,IPR011989,IPR001313,IPR033133,IPR016024	Pumilio, RNA binding domain|Armadillo-like helical|-|Pumilio RNA-binding repeat|Pumilio homology domain|Armadillo-type fold	GO:0003723,	GO:0006417;GO:0005737;GO:0003729	Putative armadillo-like helical, pumilio domain-containing protein
MtrunA17Chr2g0298161		medtr.gnm5.A17.MtrunA17Chr2	16143284	16150366	7082	0.475798	0.537778	0.433851	0.633787	0.14713	0.0198148	0.0164309	-0.766522	-0.710867	0.0556545	0.0216083	-0.572858	504.642	490.608	0.438123	0.5361	0.226092	0.346669	34.8403	0.571572	0.754149	10.4632	0.605158	0.0690398	689	1233	0.4412	9.72889	17.4103	Putative thioredoxin-like, metaxin, glutathione S-transferase domain-containing protein		PF17171,PF17172	Glutathione S-transferase, C-terminal domain|Glutathione S-transferase N-terminal domain	IPR033468,IPR012336	-|Metaxin, glutathione S-transferase domain|Thioredoxin-like fold		GO:0001401;GO:0016021;GO:0016740;GO:0006626	Putative thioredoxin-like, metaxin, glutathione S-transferase domain-containing protein
MtrunA17Chr2g0298171		medtr.gnm5.A17.MtrunA17Chr2	16151150	16156650	5500	0.392896	0.597515	0.254582	0.675167	0.146795	0.0221818	0.0149708	-0.750521	-0.729089	0.0214315	0.0460456	-0.578225	512.454	482.985	0.461994	0.51263	0.117079	0.264912	34.3322	0.615565	0.70311	2.54267	0.458146	0.0669956	326	737	0.557666	5.92727	13.4	hypothetical protein		PF04782,PF04783	Protein of unknown function (DUF632)|Protein of unknown function (DUF630)	IPR006867,IPR006868	-|Domain of unknown function DUF632|Domain of unknown function DUF630			putative protein
MtrunA17Chr2g1006340		medtr.gnm5.A17.MtrunA17Chr2	16151362	16152136	774	0.809796	0.874019	0.334301	0.888997	0.145766	0.0109946	0.00566826	-0.812362	-0.790859	0.021503	0.0342296	-0.61571	536.877	535.977	0.134626	0.317984	0.0663668	0.0528475	26.902	0.165721	0.402075	1.93887	0.0858319	0.0501083	57	89	0.359551	7.36434	11.4987			NA	NA	NA	NA	NA	NA	NA	NA	NA	NA	NA	NA	NA	NA
MtrunA17Chr2g0298172		medtr.gnm5.A17.MtrunA17Chr2	16174729	16174901	172	NA	0.0487373	NA	NA	NA	NA	NA	NA	-0.298618	NA	NA	NA	NA	360.167	NA	0.783083	NA	NA	NA	NA	2.62235	NA	NA	NA	0	12	1	0	6.97674			NA	NA	NA	NA	NA	NA	NA	NA	NA	NA	NA	NA	NA	NA
MtrunA17Chr2g0298181		medtr.gnm5.A17.MtrunA17Chr2	16175055	16178612	3557	0.563634	0.371579	0.337832	0.769743	0.146564	0.0170291	0.0117589	-0.780271	-0.644819	0.135452	0.0337536	-0.591538	517.383	514.767	0.32794	0.641744	0.136237	0.244259	28.5711	0.42029	0.995231	4.03622	0.412921	0.0552223	454	634	0.283912	12.7636	17.824	Putative tetratricopeptide-like helical domain-containing protein		PF01535,PF13041	PPR repeat|PPR repeat family	IPR011990,IPR002885	Tetratricopeptide-like helical domain superfamily|-|Pentatricopeptide repeat	GO:0005515,	GO:0004519;GO:0005515;GO:0090305	Putative tetratricopeptide-like helical domain superfamily
MtrunA17Chr2g0298191		medtr.gnm5.A17.MtrunA17Chr2	16180357	16180456	99	0.643569	0.319914	0.25318	0.858062	0.146073	0.014805	0.00758815	-0.791027	-0.61827	0.172757	0.0462955	-0.608248	528.286	527	0.143045	0.608634	0.0737769	0.0537566	3.9036	0.180835	0.984416	1.59361	0.0883795	0.00738918	7	16	0.5625	7.07071	16.1616			NA	NA	NA	NA	NA	NA	NA	NA	NA	NA	NA	NA	NA	NA
MtrunA17Chr2g0298192		medtr.gnm5.A17.MtrunA17Chr2	16180363	16180447	84	0.615778	0.296836	0.244291	0.851904	0.146044	0.0153714	0.00789682	-0.787461	-0.605326	0.182135	0.0479522	-0.606802	529	527.2	0.156357	0.627713	0.0806758	0.0587382	3.74166	0.198559	1.03698	1.68242	0.0967996	0.00707308	6	15	0.6	7.14286	17.8571			NA	NA	NA	NA	NA	NA	NA	NA	NA	NA	NA	NA	NA	NA
MtrunA17Chr2g0298193		medtr.gnm5.A17.MtrunA17Chr2	16183569	16183698	129	0.978415	0.99512	0.523435	0.970535	0.146272	0.00290802	0.00145878	-0.86376	-0.867259	-0.00349833	0.00927993	-0.635782	523.5	519.143	0.0207454	0.0214099	0.0119491	0.00719301	10.504	0.0240176	0.0246869	1.28763	0.0113136	0.0200649	4	14	0.714286	3.10078	10.8527			NA	NA	NA	NA	NA	NA	NA	NA	NA	NA	NA	NA	NA	NA
MtrunA17Chr2g0298201		medtr.gnm5.A17.MtrunA17Chr2	16191837	16191945	108	0.111864	0.502542	0.0467451	0.433069	0.147173	0.0419045	0.0221599	-0.633689	-0.698533	-0.0648435	0.126239	-0.547809	502	502.741	0.303619	0.273543	0.145935	0.121063	5.65685	0.479129	0.391597	1.15603	0.220995	0.0112686	19	27	0.296296	17.5926	25			NA	NA	NA	NA	NA	NA	NA	NA	NA	NA	NA	NA	NA	NA
MtrunA17Chr2g0298211		medtr.gnm5.A17.MtrunA17Chr2	16196946	16197181	235	0.911565	0.140438	0.281447	0.951615	0.152238	0.0135354	0.00687961	-0.831576	-0.4731	0.358476	0.0417423	-0.630646	400.667	343.9	0.112025	0.540252	0.0594716	0.0404565	12.7017	0.134714	1.14194	1.42474	0.0641508	0.0317014	3	20	0.85	1.2766	8.51064	hypothetical protein		NA	NA	NA	NA			hypothetical protein
MtrunA17Chr2g0298212		medtr.gnm5.A17.MtrunA17Chr2	16197821	16198131	310	0.17181	0.290635	0.0796445	0.52747	0.147495	0.0351494	0.0196092	-0.6761	-0.601636	0.0744647	0.0992583	-0.560026	494.638	494.368	0.429387	0.580811	0.193151	0.18034	7.33196	0.635093	0.965386	1.94595	0.322022	0.0148229	47	76	0.381579	15.1613	24.5161			NA	NA	NA	NA	NA	NA	NA	NA	NA	NA	NA	NA	NA	NA
MtrunA17Chr2g0298221		medtr.gnm5.A17.MtrunA17Chr2	16197850	16198104	254	0.14823	0.24633	0.07003	0.477091	0.147486	0.0376185	0.0210628	-0.661185	-0.571029	0.0901568	0.105753	-0.553626	494.857	494.836	0.449904	0.611317	0.202088	0.189134	7.63998	0.68045	1.07055	1.91095	0.341628	0.0154388	42	67	0.373134	16.5354	26.378			NA	NA	NA	NA	NA	NA	NA	NA	NA	NA	NA	NA	NA	NA
MtrunA17Chr2g0298222		medtr.gnm5.A17.MtrunA17Chr2	16202995	16203126	131	0.794093	0.569497	0.307511	0.890642	0.146559	0.0120642	0.00613492	-0.810113	-0.720974	0.0891387	0.0379673	-0.616148	516.462	514.286	0.0992656	0.205111	0.0518759	0.0367915	5.89654	0.122533	0.284492	1.36633	0.0597122	0.0114172	13	21	0.380952	9.92366	16.0305			NA	NA	NA	NA	NA	NA	NA	NA	NA	NA	NA	NA	NA	NA
MtrunA17Chr2g0298231		medtr.gnm5.A17.MtrunA17Chr2	16203002	16203116	114	0.77829	0.606299	0.3	0.887701	0.146592	0.012437	0.0063287	-0.80804	-0.731599	0.0764418	0.0391108	-0.615399	515.667	514.105	0.103385	0.2009	0.0540112	0.038324	5.38235	0.127946	0.274604	1.38098	0.062275	0.0104377	12	19	0.368421	10.5263	16.6667			NA	NA	NA	NA	NA	NA	NA	NA	NA	NA	NA	NA	NA	NA
MtrunA17Chr2g0298241		medtr.gnm5.A17.MtrunA17Chr2	16203004	16203118	114	0.77829	0.606299	0.3	0.887701	0.146592	0.012437	0.0063287	-0.80804	-0.731599	0.0764418	0.0391108	-0.615399	515.667	514.105	0.103385	0.2009	0.0540112	0.038324	5.38235	0.127946	0.274604	1.38098	0.062275	0.0104377	12	19	0.368421	10.5263	16.6667			NA	NA	NA	NA	NA	NA	NA	NA	NA	NA	NA	NA	NA	NA
MtrunA17Chr2g0298251		medtr.gnm5.A17.MtrunA17Chr2	16206687	16211844	5157	0.087338	0.157375	0.0664497	0.251994	0.147253	0.0462621	0.0293625	-0.607988	-0.493144	0.114843	0.107928	-0.516616	500.981	482.607	0.591962	0.76919	0.185438	0.321293	25.3975	0.973642	1.55977	1.71817	0.621919	0.0506955	267	969	0.724458	5.17743	18.79	hypothetical protein		NA	NA		-		GO:0016021;GO:0003964;GO:0006278	putative protein
MtrunA17Chr2g0298261		medtr.gnm5.A17.MtrunA17Chr2	16216390	16217798	1408	0.337587	0.487414	0.178142	0.676912	0.148113	0.0255399	0.0158533	-0.737263	-0.692905	0.0443579	0.0617166	-0.578449	481.175	472.79	0.418421	0.508965	0.144796	0.2342	16.7398	0.567533	0.734537	2.34615	0.404875	0.0347894	160	334	0.520958	11.3636	23.7216	hypothetical protein		NA	NA	NA	NA		GO:0016021	hypothetical protein
MtrunA17Chr2g0298271		medtr.gnm5.A17.MtrunA17Chr2	16228139	16228555	416	0.780184	0.477105	0.298423	0.885706	0.147904	0.0135603	0.00739435	-0.808238	-0.689071	0.119167	0.039309	-0.614824	486.215	485.741	0.23675	0.582855	0.0993304	0.104502	24.2696	0.292921	0.845856	2.52691	0.169971	0.0499154	65	108	0.398148	15.625	25.9615	hypothetical protein		NA	NA	NA	NA		GO:0016021	hypothetical protein
MtrunA17Chr2g0298281	MtPDL25	medtr.gnm5.A17.MtrunA17Chr2	16232547	16233193	646	0.740553	0.122016	0.278468	0.881394	0.146984	0.0136125	0.00698981	-0.803149	-0.450288	0.352861	0.0421706	-0.613804	508.3	494.762	0.129476	0.8052	0.0667703	0.0489166	37.6475	0.161211	1.78819	1.58334	0.0796943	0.0740655	60	126	0.52381	9.28793	19.5046	hypothetical protein		NA	NA	IPR039641	Low-molecular-weight cysteine-rich protein|-		GO:0005576;GO:0031640;GO:0050832	Putative low-molecular-weight cysteine-rich protein
MtrunA17Chr2g0298291		medtr.gnm5.A17.MtrunA17Chr2	16249072	16255874	6802	0.141525	0.0588223	0.0637206	0.468741	0.149392	0.0400653	0.0227515	-0.657017	-0.327367	0.32965	0.109806	-0.552591	459.078	371.794	0.437954	0.765241	0.171901	0.204141	58.8878	0.66658	2.33756	1.5655	0.369425	0.128274	128	1255	0.898008	1.8818	18.4505	Putative TIR domain, P-loop containing nucleoside triphosphate hydrolase		PF00931,PF01582,PF07725	NB-ARC domain|TIR domain|Leucine Rich Repeat	IPR042197,IPR035897,IPR032675,IPR002182,IPR000157,IPR011713,IPR027417	Apoptotic protease-activating factors, helical domain|Toll/interleukin-1 receptor homology (TIR) domain superfamily|-|Leucine-rich repeat domain superfamily|NB-ARC|Toll/interleukin-1 receptor homology (TIR) domain|Leucine-rich repeat 3|P-loop containing nucleoside triphosphate hydrolase	GO:0005515,GO:0007165,GO:0043531	GO:0005515;GO:0016787;GO:0043531;GO:0007165	Putative TIR domain, P-loop containing nucleoside triphosphate hydrolase
MtrunA17Chr2g0298292		medtr.gnm5.A17.MtrunA17Chr2	16249466	16249602	136	NA	0.0122402	NA	NA	NA	NA	NA	NA	-0.0816927	NA	NA	NA	NA	299.486	NA	0.917743	NA	NA	NA	NA	11.2341	NA	NA	NA	0	35	1	0	25.7353			NA	NA	NA	NA	NA	NA	NA	NA	NA	NA	NA	NA	NA	NA
MtrunA17Chr2g0298301		medtr.gnm5.A17.MtrunA17Chr2	16257148	16257726	578	NA	0.000731975	NA	NA	NA	NA	NA	NA	0.652143	NA	NA	NA	NA	190	NA	NA	NA	NA	NA	NA	NA	NA	NA	NA	0	1	1	0	0.17301	Putative TIR domain-containing protein		PF01582	TIR domain	IPR035897,IPR000157	Toll/interleukin-1 receptor homology (TIR) domain superfamily|-|Toll/interleukin-1 receptor homology (TIR) domain	GO:0007165,GO:0005515,	GO:0003677;GO:0004672;GO:0005515;GO:0005524;GO:0016787;GO:0043531;GO:0006468;GO:0006952;GO:0007165	Putative TIR domain-containing protein
MtrunA17Chr2g0298311	MtPDL27	medtr.gnm5.A17.MtrunA17Chr2	16268365	16268688	323	NA	0.388862	NA	NA	NA	NA	NA	NA	-0.653359	NA	NA	NA	NA	533.08	NA	0.374141	NA	NA	NA	NA	0.572642	NA	NA	NA	0	50	1	0	15.4799	hypothetical protein		NA	NA	IPR039641	Low-molecular-weight cysteine-rich protein|-		GO:0005576;GO:0031640;GO:0050832	Putative low-molecular-weight cysteine-rich protein
MtrunA17Chr2g0298321	MtPDL1	medtr.gnm5.A17.MtrunA17Chr2	16276564	16277260	696	0.516251	0.227278	0.222108	0.813117	0.146469	0.0181255	0.0100064	-0.773112	-0.555917	0.217194	0.0520241	-0.598861	518.894	478.931	0.291659	0.61092	0.12273	0.129241	14.9539	0.377253	1.09894	2.3591	0.215811	0.0288188	47	116	0.594828	6.75287	16.6667	hypothetical protein		NA	NA	IPR039641	Low-molecular-weight cysteine-rich protein|-		GO:0005576;GO:0031640;GO:0050832	Putative low-molecular-weight cysteine-rich protein
MtrunA17Chr2g0298331	MtPDL24	medtr.gnm5.A17.MtrunA17Chr2	16285196	16285789	593	0.958101	0.192977	0.444817	0.957025	0.147592	0.00640582	0.00323568	-0.849618	-0.528027	0.321591	0.0202426	-0.632052	492.4	483.324	0.0634437	0.572405	0.0329525	0.0234832	4.97996	0.0746732	1.08404	1.62788	0.0371539	0.0101136	5	68	0.926471	0.84317	11.4671	hypothetical protein		NA	NA	IPR039641	Low-molecular-weight cysteine-rich protein|-		GO:0005576;GO:0031640;GO:0050832	Putative low-molecular-weight cysteine-rich protein
MtrunA17Chr2g0298341	MtPDL4	medtr.gnm5.A17.MtrunA17Chr2	16337458	16337942	484	0.228814	0.159022	0.157486	0.512962	0.146291	0.0296113	0.0191464	-0.702984	-0.49484	0.208143	0.0670748	-0.558196	522.935	504.094	0.508731	0.708836	0.142936	0.279221	4.57674	0.723675	1.43246	2.13099	0.50022	0.00875203	62	107	0.420561	12.8099	22.1074	hypothetical protein		NA	NA	IPR039641	Low-molecular-weight cysteine-rich protein|-		GO:0005576;GO:0031640;GO:0050832	Putative low-molecular-weight cysteine-rich protein
MtrunA17Chr2g0298351		medtr.gnm5.A17.MtrunA17Chr2	16345867	16353776	7909	0.158375	0.0800293	0.0981723	0.428607	0.147786	0.0368003	0.0227728	-0.66788	-0.379708	0.288172	0.0893942	-0.54726	490.794	434.896	0.474314	0.788452	0.16939	0.271329	43.5933	0.710178	2.07647	1.89486	0.495795	0.0888219	287	1435	0.8	3.62878	18.1439	hypothetical protein		NA	NA	IPR039641	Low-molecular-weight cysteine-rich protein|-		GO:0005576;GO:0031640;GO:0050832	Putative low-molecular-weight cysteine-rich protein
MtrunA17Chr2g0298361	MtPDL9	medtr.gnm5.A17.MtrunA17Chr2	16356315	16356716	401	0.159546	0.239641	0.0932899	0.44643	0.146611	0.0355722	0.0212901	-0.668651	-0.565556	0.103095	0.091664	-0.549663	515.949	508.096	0.491177	0.726125	0.171592	0.247229	24.5313	0.734579	1.28391	1.87196	0.449784	0.0475461	39	83	0.53012	9.72569	20.6983	hypothetical protein		NA	NA	IPR039641	Low-molecular-weight cysteine-rich protein|-		GO:0005576;GO:0031640;GO:0050832	Putative low-molecular-weight cysteine-rich protein
MtrunA17Chr2g0298371		medtr.gnm5.A17.MtrunA17Chr2	16361867	16362976	1109	NA	0.0723842	NA	NA	NA	NA	NA	NA	-0.362119	NA	NA	NA	NA	529.388	NA	0.910416	NA	NA	NA	NA	2.51414	NA	NA	NA	0	160	1	0	14.4274	Putative protein-synthesizing GTPase		PF03143,PF03144	Elongation factor Tu C-terminal domain|Elongation factor Tu domain 2	IPR004160,IPR004161,IPR009000,IPR009001,IPR027417	-|Translation elongation factor EFTu/EF1A, C-terminal|Translation elongation factor EFTu-like, domain 2|Translation protein, beta-barrel domain superfamily|Translation elongation factor EF1A/initiation factor IF2gamma, C-terminal|P-loop containing nucleoside triphosphate hydrolase	GO:0005525	GO:0003746;GO:0003924;GO:0004781;GO:0005525;GO:0006414	Putative protein-synthesizing GTPase			3.6.5.3	putative protein-synthesizing GTPase
MtrunA17Chr2g0298381		medtr.gnm5.A17.MtrunA17Chr2	16362981	16363283	302	NA	0.363853	NA	NA	NA	NA	NA	NA	-0.641043	NA	NA	NA	NA	532.485	NA	0.636679	NA	NA	NA	NA	0.993193	NA	NA	NA	0	33	1	0	10.9272	Putative protein-synthesizing GTPase		PF00009	Elongation factor Tu GTP binding domain	IPR000795,IPR031157,IPR027417	-|Translational (tr)-type GTP-binding domain|Tr-type G domain, conserved site|P-loop containing nucleoside triphosphate hydrolase	GO:0003924,GO:0005525,	GO:0003746;GO:0003924;GO:0005525;GO:0006414	Putative protein-synthesizing GTPase			3.6.5.3	putative protein-synthesizing GTPase
MtrunA17Chr2g0298391		medtr.gnm5.A17.MtrunA17Chr2	16374568	16375550	982	0.998504	0.114473	0.429069	0.998305	0.166557	0.00752119	0.0038097	-0.947157	-0.439693	0.507464	0.0222058	-0.688453	259.857	353.795	0.0891079	0.911141	0.0345133	0.041484	130.581	0.0940794	2.07222	1.55425	0.0602569	0.50251	14	78	0.820513	1.42566	7.94297	Putative RNA polymerase I associated factor, A49		PF06870	A49-like RNA polymerase I associated factor	IPR009668	-|RNA polymerase I associated factor, A49-like	GO:0003677,GO:0006351,	GO:0003677;GO:0001188;GO:0005736;GO:0003899;GO:0006362;GO:0042790;GO:0016020	Putative RNA polymerase I associated factor, A49
MtrunA17Chr2g0298401		medtr.gnm5.A17.MtrunA17Chr2	16375552	16378903	3351	0.759721	0.405169	0.283025	0.883363	0.148622	0.014671	0.00807161	-0.805612	-0.660526	0.145087	0.0415635	-0.614353	471.586	430.404	0.26569	0.478233	0.118515	0.110585	34.3111	0.329798	0.724019	2.85142	0.180003	0.0727568	29	228	0.872807	0.865413	6.80394	Putative RNA polymerase I associated factor, A49		PF06870	A49-like RNA polymerase I associated factor	IPR009668	-|RNA polymerase I associated factor, A49-like	GO:0006351,GO:0003677,	GO:0003677;GO:0001188;GO:0005736;GO:0003899;GO:0006362;GO:0042790	Putative RNA polymerase I associated factor, A49
MtrunA17Chr2g0298411		medtr.gnm5.A17.MtrunA17Chr2	16379217	16381432	2215	0.573853	0.140417	0.239009	0.835303	0.145851	0.016159	0.0085359	-0.781655	-0.473096	0.308559	0.0490054	-0.603353	534.258	448.454	0.217903	0.734301	0.103286	0.0883514	19.4096	0.278771	1.55212	2.10764	0.146434	0.0363299	31	194	0.840206	1.39955	8.75847	Putative RNA polymerase I associated factor, A49		PF06870	A49-like RNA polymerase I associated factor	IPR009668	RNA polymerase I associated factor, A49-like|-	GO:0003677,GO:0006351,	GO:0003677;GO:0001188;GO:0005736;GO:0003899;GO:0006362;GO:0042790	Putative RNA polymerase I associated factor, A49
MtrunA17Chr2g0298421		medtr.gnm5.A17.MtrunA17Chr2	16381959	16382207	248	NA	0.0982067	NA	NA	NA	NA	NA	NA	-0.414535	NA	NA	NA	NA	482.476	NA	0.852517	NA	NA	NA	NA	2.05656	NA	NA	NA	0	42	1	0	16.9355	hypothetical protein		NA	NA	NA	NA			hypothetical protein
MtrunA17Chr2g0298431		medtr.gnm5.A17.MtrunA17Chr2	16382966	16383070	104	NA	0.171343	NA	NA	NA	NA	NA	NA	-0.507283	NA	NA	NA	NA	447.286	NA	0.549852	NA	NA	NA	NA	1.08391	NA	NA	NA	0	14	1	0	13.4615			NA	NA	NA	NA	NA	NA	NA	NA	NA	NA	NA	NA	NA	NA
MtrunA17Chr2g0298441	MtPDL11	medtr.gnm5.A17.MtrunA17Chr2	16389751	16390121	370	0.930384	0.494429	0.411868	0.933144	0.14684	0.0077888	0.0039689	-0.837355	-0.695648	0.141707	0.0244225	-0.626525	510.468	495.135	0.0898698	0.496206	0.0463856	0.0337493	23.3134	0.107326	0.713301	1.8993	0.0538674	0.0456707	47	74	0.364865	12.7027	20	hypothetical protein		NA	NA	IPR039641	Low-molecular-weight cysteine-rich protein|-		GO:0005576;GO:0031640;GO:0050832	Putative low-molecular-weight cysteine-rich protein
MtrunA17Chr2g0298451	MtPDL12	medtr.gnm5.A17.MtrunA17Chr2	16397928	16398356	428	0.121361	0.400512	0.0709564	0.376408	0.146269	0.0397793	0.0233435	-0.641604	-0.658341	-0.0167366	0.105348	-0.539697	523.586	515.25	0.538197	0.596792	0.222267	0.241196	10.119	0.83883	0.90651	2.10983	0.44691	0.0193263	29	72	0.597222	6.7757	16.8224	hypothetical protein		NA	NA	IPR039641	Low-molecular-weight cysteine-rich protein|-		GO:0005576;GO:0031640;GO:0050832	Putative low-molecular-weight cysteine-rich protein
MtrunA17Chr2g0298461		medtr.gnm5.A17.MtrunA17Chr2	16399302	16399820	518	NA	0.0156765	NA	NA	NA	NA	NA	NA	-0.122654	NA	NA	NA	NA	431.136	NA	1.12864	NA	NA	NA	NA	9.20181	NA	NA	NA	0	81	1	0	15.6371	hypothetical protein		NA	NA		-			putative protein
MtrunA17Chr2g0298481		medtr.gnm5.A17.MtrunA17Chr2	16416730	16417046	316	0.50987	0.293115	0.15646	0.84318	0.152204	0.0233983	0.0127308	-0.772181	-0.603229	0.168952	0.0673653	-0.604969	406	362.468	0.332793	0.735534	0.151145	0.136608	49.3522	0.430978	1.21933	2.24366	0.225809	0.121557	12	47	0.744681	3.79747	14.8734			NA	NA	NA	NA	NA	NA	NA	NA	NA	NA	NA	NA	NA	NA
MtrunA17Chr2g0298491	MtPDL14	medtr.gnm5.A17.MtrunA17Chr2	16418817	16419934	1117	0.167223	0.0112236	0.112869	0.422973	0.148038	0.036186	0.023161	-0.67302	-0.0647859	0.608234	0.0828689	-0.546486	485.019	424.901	0.551721	1.10742	0.163755	0.295487	43.0235	0.819769	17.0935	1.97607	0.540703	0.0887047	53	233	0.772532	4.74485	20.8594	hypothetical protein		NA	NA	IPR039641	Low-molecular-weight cysteine-rich protein|-		GO:0005576;GO:0031640;GO:0050832	Putative low-molecular-weight cysteine-rich protein
MtrunA17Chr2g0298501		medtr.gnm5.A17.MtrunA17Chr2	16426727	16432450	5723	0.204262	0.23716	0.234301	0.365615	0.147372	0.0323395	0.0245396	-0.692393	-0.563449	0.128944	0.0498002	-0.538018	500.23	478.356	0.57575	0.753946	0.174418	0.387401	40.363	0.831535	1.33809	3.50235	0.720052	0.0806888	426	910	0.531868	7.44365	15.9008	Putative glycosyl transferase, family 14		PF02485	Core-2/I-Branching enzyme	IPR044174,IPR003406	Glycosyltransferase BC10-like|-|Glycosyl transferase, family 14	GO:0016020,GO:0016757,	GO:0016757;GO:0016021	Putative glycosyl transferase, family 14
MtrunA17Chr2g0298511		medtr.gnm5.A17.MtrunA17Chr2	16437235	16439569	2334	0.252418	0.175654	0.128618	0.619154	0.146604	0.028389	0.0164222	-0.712015	-0.512012	0.200002	0.0766411	-0.571145	515.385	492.125	0.464122	0.78661	0.198468	0.202344	5.8529	0.651843	1.53631	2.58958	0.354278	0.0113564	13	431	0.969838	0.556984	18.4662	Putative glycosyl transferase, family 14		PF02485	Core-2/I-Branching enzyme	IPR044174,IPR003406	Glycosyltransferase BC10-like|-|Glycosyl transferase, family 14	GO:0016757,GO:0016020,	GO:0016757;GO:0016021	Putative glycosyl transferase, family 14
MtrunA17Chr2g0298521		medtr.gnm5.A17.MtrunA17Chr2	16448830	16449483	653	0.264108	0.283966	0.131197	0.640642	0.14628	0.0274278	0.0156028	-0.716071	-0.597428	0.118643	0.075799	-0.573708	523.388	518.452	0.414891	0.664393	0.179084	0.180122	12.2896	0.579399	1.11209	2.36262	0.313961	0.0234809	49	115	0.573913	7.50383	17.611	Putative nepenthesin		PF14543	Xylanase inhibitor N-terminal	IPR021109,IPR032861,IPR033121	Aspartic peptidase domain superfamily|-|Xylanase inhibitor, N-terminal|Peptidase family A1 domain		GO:0008233;GO:0006508	Putative nepenthesin			3.4.23.12	putative nepenthesin
MtrunA17Chr2g0298531		medtr.gnm5.A17.MtrunA17Chr2	16464653	16473205	8552	0.160369	0.114737	0.068653	0.524529	0.147406	0.0362389	0.0195926	-0.668968	-0.439917	0.229051	0.106598	-0.559688	500.337	459.42	0.339087	0.680165	0.148136	0.147166	50.4038	0.506881	1.54612	1.38967	0.262943	0.10074	208	1530	0.864052	2.43218	17.8906	Putative TIR domain, P-loop containing nucleoside triphosphate hydrolase		PF00931,PF01582,PF07725	NB-ARC domain|TIR domain|Leucine Rich Repeat	IPR042197,IPR035897,IPR032675,IPR002182,IPR000157,IPR011713,IPR027417	-|Apoptotic protease-activating factors, helical domain|Toll/interleukin-1 receptor homology (TIR) domain superfamily|Leucine-rich repeat domain superfamily|NB-ARC|Toll/interleukin-1 receptor homology (TIR) domain|Leucine-rich repeat 3|P-loop containing nucleoside triphosphate hydrolase	GO:0007165,GO:0005515,GO:0043531	GO:0005515;GO:0016787;GO:0043531;GO:0007165	Putative TIR domain, P-loop containing nucleoside triphosphate hydrolase
MtrunA17Chr2g0298541		medtr.gnm5.A17.MtrunA17Chr2	16473244	16479517	6273	0.902019	0.471148	0.40005	0.912279	0.146303	0.00874932	0.00471554	-0.828733	-0.686868	0.141866	0.0258548	-0.621576	523.256	516.154	0.183508	0.59918	0.0812358	0.0786386	21.8521	0.221432	0.872337	3.142	0.126515	0.0417617	597	1116	0.465054	9.51698	17.7905	Putative tetratricopeptide-like helical domain-containing protein		PF01535,PF12854,PF13041,PF13812	PPR repeat|PPR repeat family|Pentatricopeptide repeat domain	IPR011990,IPR002885	Tetratricopeptide-like helical domain superfamily|-|Pentatricopeptide repeat	GO:0005515,	GO:0004519;GO:0005515;GO:0090305	Putative tetratricopeptide-like helical domain superfamily
MtrunA17Chr2g0298551		medtr.gnm5.A17.MtrunA17Chr2	16482815	16486151	3336	0.501147	0.279208	0.223285	0.80008	0.147247	0.0192315	0.011127	-0.770622	-0.594222	0.1764	0.0517764	-0.596418	501.645	489.874	0.324864	0.668322	0.114792	0.163725	31.5674	0.421561	1.1247	2.21708	0.274514	0.0629279	287	554	0.481949	8.60312	16.6067	hypothetical protein		PF14009	Domain of unknown function (DUF4228)	IPR025322	-|Protein of unknown function DUF4228, plant			putative protein
MtrunA17Chr2g0298561		medtr.gnm5.A17.MtrunA17Chr2	16482997	16490884	7887	0.411515	0.181835	0.215323	0.729111	0.147744	0.0223753	0.0140028	-0.754447	-0.518113	0.236335	0.0533489	-0.585524	491.013	460.253	0.37508	0.741081	0.150081	0.222715	38.2683	0.497158	1.43035	2.81319	0.380368	0.0779375	549	1256	0.562898	6.96082	15.9249	Putative oxysterol-binding protein		PF01237	Oxysterol-binding protein	IPR000648,IPR037239	-|Oxysterol-binding protein|Oxysterol-binding protein superfamily	GO:0008289	GO:0032934;GO:0015918;GO:0043231;GO:0016020;GO:0005829;GO:0015248	Putative oxysterol-binding protein
MtrunA17Chr2g0298571		medtr.gnm5.A17.MtrunA17Chr2	16495686	16503074	7388	0.28502	0.144484	0.175714	0.601082	0.148039	0.0279275	0.0180741	-0.722872	-0.47822	0.244652	0.062396	-0.568905	486.87	428.019	0.477584	0.806082	0.153702	0.266321	54.4887	0.660676	1.68559	2.46334	0.468129	0.111916	239	1080	0.778704	3.23498	14.6183	Putative oxysterol-binding protein		PF01237	Oxysterol-binding protein	IPR000648,IPR018494,IPR037239	-|Oxysterol-binding protein|Oxysterol-binding protein, conserved site|Oxysterol-binding protein superfamily	GO:0008289	GO:0032934;GO:0015918;GO:0043231;GO:0016020;GO:0005829;GO:0015248	Putative oxysterol-binding protein
MtrunA17Chr2g0298581		medtr.gnm5.A17.MtrunA17Chr2	16511295	16516754	5459	0.18158	0.0940995	0.175088	0.370226	0.147487	0.034285	0.024489	-0.681327	-0.406717	0.274609	0.0625335	-0.538714	495.373	437.107	0.533508	0.812797	0.230942	0.360633	21.5619	0.783043	1.99843	3.69309	0.669432	0.0435265	169	732	0.769126	3.09581	13.409	Putative cellulose synthase (UDP-forming)		PF03552	Cellulose synthase	IPR029044,IPR005150	-|Nucleotide-diphospho-sugar transferases|Cellulose synthase	GO:0030244,GO:0016020,GO:0016760	GO:0051753;GO:0005802;GO:0097502;GO:0016021;GO:0016760;GO:0030244;GO:0009833;GO:0005886	Putative cellulose synthase (UDP-forming)			2.4.1.12	putative cellulose synthase (UDP-forming)
MtrunA17Chr2g0298591		medtr.gnm5.A17.MtrunA17Chr2	16517555	16519553	1998	0.129337	0.154975	0.0716324	0.40677	0.146188	0.0386089	0.0222541	-0.648237	-0.490534	0.157702	0.104837	-0.544236	525.855	515.977	0.490013	0.771698	0.203993	0.218204	18.1153	0.755917	1.57318	1.9458	0.400937	0.0344492	152	428	0.64486	7.60761	21.4214	hypothetical protein		NA	NA		-		GO:0016021	putative protein
MtrunA17Chr2g0298601		medtr.gnm5.A17.MtrunA17Chr2	16519618	16529808	10190	0.264955	0.452686	0.148648	0.603624	0.147736	0.0286706	0.0177044	-0.716481	-0.680104	0.0363766	0.0698881	-0.569195	491.93	474.144	0.476831	0.553839	0.1655	0.242392	42.8062	0.665518	0.814344	2.36808	0.425851	0.0870167	690	1448	0.523481	6.77134	14.21	Putative cucumisin		PF00082,PF05922,PF17766	Subtilase family|Peptidase inhibitor I9|Fibronectin type-III domain	IPR034197,IPR037045,IPR036852,IPR015500,IPR000209,IPR010259,IPR041469,IPR023827,IPR023828	-|Cucumisin-like catalytic domain|Peptidase S8 propeptide/proteinase inhibitor I9 superfamily|Peptidase S8/S53 domain superfamily|Peptidase S8, subtilisin-related|Peptidase S8/S53 domain|Peptidase S8 propeptide/proteinase inhibitor I9|Subtilisin-like protease, fibronectin type-III domain|Peptidase S8, subtilisin, Asp-active site|Peptidase S8, subtilisin, Ser-active site	GO:0006508,GO:0004252,GO:0008236	GO:0006508;GO:0004252	Putative cucumisin			3.4.21.25	putative cucumisin
MtrunA17Chr2g0298611		medtr.gnm5.A17.MtrunA17Chr2	16544566	16544673	107	NA	0.531882	NA	NA	NA	NA	NA	NA	-0.708622	NA	NA	NA	NA	372.444	NA	0.304585	NA	NA	NA	NA	0.429828	NA	NA	NA	0	9	1	0	8.41121			NA	NA	NA	NA	NA	NA	NA	NA	NA	NA	NA	NA	NA	NA
MtrunA17Chr2g0298621		medtr.gnm5.A17.MtrunA17Chr2	16545904	16552494	6590	0.344741	0.343012	0.152178	0.724349	0.147432	0.0246422	0.0138901	-0.73907	-0.630506	0.108564	0.0686966	-0.584862	502.23	434.403	0.35245	0.570303	0.140044	0.163886	59.9729	0.476883	0.904517	2.03859	0.280213	0.119413	235	630	0.626984	3.56601	9.55994	Putative RNA polymerase I associated factor, A49		PF06870	A49-like RNA polymerase I associated factor	IPR009668	-|RNA polymerase I associated factor, A49-like	GO:0006351,GO:0003677,	GO:0003677;GO:0001188;GO:0005736;GO:0003899;GO:0006362;GO:0042790	Putative RNA polymerase I associated factor, A49
MtrunA17Chr2g0298631		medtr.gnm5.A17.MtrunA17Chr2	16565936	16566454	518	0.0111665	0.335733	0.00595894	0.0534949	0.14843	0.0951539	0.0570905	-0.320241	-0.627183	-0.306942	0.242473	-0.399111	474	369.356	0.970106	0.445627	0.408151	0.425015	10.3923	3.0293	0.710521	1.68328	1.06491	0.0219247	3	90	0.966667	0.579151	17.3745	Putative non-specific serine/threonine protein kinase		PF08263	Leucine rich repeat N-terminal domain	IPR032675,IPR013210	Leucine-rich repeat domain superfamily|-|Leucine-rich repeat-containing N-terminal, plant-type		GO:0106310;GO:0106311;GO:0006468	Putative non-specific serine/threonine protein kinase			2.7.11.1	putative non-specific serine/threonine protein kinase
MtrunA17Chr2g0298641		medtr.gnm5.A17.MtrunA17Chr2	16566660	16566926	266	NA	0.462629	NA	NA	NA	NA	NA	NA	-0.683717	NA	NA	NA	NA	389.795	NA	0.575581	NA	NA	NA	NA	0.841841	NA	NA	NA	0	39	1	0	14.6617	Putative non-specific serine/threonine protein kinase		NA	NA	IPR032675	Leucine-rich repeat domain superfamily|-		GO:0016021;GO:0106310;GO:0106311;GO:0006468	Putative non-specific serine/threonine protein kinase			2.7.11.1	putative non-specific serine/threonine protein kinase
MtrunA17Chr2g0298651	MtRasGAP	medtr.gnm5.A17.MtrunA17Chr2	16580587	16586175	5588	0.395065	0.288622	0.308938	0.630497	0.14722	0.0224635	0.0165583	-0.750992	-0.600405	0.150588	0.0377451	-0.572489	502.569	487.557	0.477681	0.740068	0.174178	0.312582	35.7316	0.636066	1.23262	4.61459	0.546006	0.071098	489	826	0.40799	8.75089	14.7817	Putative Rab-GTPase-TBC domain-containing protein		PF00566	Rab-GTPase-TBC domain	IPR000195,IPR035969	-|Rab-GTPase-TBC domain|Rab-GTPase-TBC domain superfamily		GO:0005096;GO:0006886;GO:0090630	Putative Rab-GTPase-TBC domain-containing protein
MtrunA17Chr2g0298661		medtr.gnm5.A17.MtrunA17Chr2	16588353	16592960	4607	0.332054	0.598247	0.298573	0.551052	0.146892	0.0246877	0.0185469	-0.735958	-0.729307	0.00665064	0.039283	-0.562888	510.789	491.726	0.469067	0.464874	0.187273	0.335157	40.6448	0.637355	0.637418	4.76729	0.595424	0.0795727	332	709	0.531735	7.20643	15.3896	hypothetical protein		NA	NA		-		GO:0005783;GO:0005886;GO:0016021;GO:0036503	putative protein
MtrunA17Chr2g0298671		medtr.gnm5.A17.MtrunA17Chr2	16604227	16609130	4903	0.539506	0.815624	0.833826	0.288912	0.147749	0.0186684	0.0279241	-0.77672	-0.779434	-0.00271391	-0.0589948	-0.524556	490.41	462.351	0.35254	0.33065	0.641129	0.585424	33.9783	0.453883	0.424218	10.8676	1.11604	0.0692856	249	690	0.63913	5.07852	14.073	hypothetical protein		NA	NA		-			putative protein
MtrunA17Chr2g0298681		medtr.gnm5.A17.MtrunA17Chr2	16610177	16614400	4223	0.331107	0.366008	0.197496	0.649192	0.146959	0.0247642	0.0158449	-0.735769	-0.642124	0.0936451	0.0570225	-0.574823	507.704	486.253	0.471078	0.635574	0.145648	0.249197	24.1648	0.640252	0.9898	2.55422	0.433519	0.0475962	311	665	0.532331	7.36443	15.7471	Putative ANTH domain-containing protein		PF07651	ANTH domain	IPR014712,IPR008942,IPR011417,IPR013809	-|ANTH domain superfamily|ENTH/VHS|AP180 N-terminal homology (ANTH) domain|ENTH domain	GO:0030276,GO:0005545,GO:0030136,GO:0048268,GO:0005543	GO:0032050;GO:0072583;GO:0005546;GO:0006900;GO:0048268;GO:0005905;GO:0005794;GO:0000149;GO:0030136;GO:0005545	Putative ANTH domain, ENTH domain, ANTH domain superfamily protein
MtrunA17Chr2g0298691		medtr.gnm5.A17.MtrunA17Chr2	16618184	16621574	3390	0.116675	0.232707	0.0978718	0.29143	0.148577	0.0425158	0.0284227	-0.637757	-0.560199	0.0775582	0.0895259	-0.525057	471.844	467.065	0.612705	0.746076	0.188941	0.349613	28.1092	0.960719	1.33181	2.11046	0.665857	0.059573	282	567	0.502646	8.31858	16.7257	hypothetical protein		NA	NA		-		GO:0005753;GO:0009536	putative protein
MtrunA17Chr2g0298701		medtr.gnm5.A17.MtrunA17Chr2	16629953	16636223	6270	0.401122	0.624212	0.472709	0.517699	0.147812	0.0227752	0.0201599	-0.752354	-0.736797	0.0155577	0.016737	-0.558769	488.971	482.868	0.474539	0.461366	0.285279	0.400078	33.4428	0.630739	0.626178	17.0449	0.715998	0.0683944	544	915	0.405464	8.67624	14.5933	Putative transcription factor Homobox-WOX family		PF00046,PF00628	Homeodomain|PHD-finger	IPR001356,IPR013083,IPR019787,IPR019786,IPR001965,IPR009057,IPR011011	Homeobox domain|-|Zinc finger, RING/FYVE/PHD-type|Zinc finger, PHD-finger|Zinc finger, PHD-type, conserved site|Zinc finger, PHD-type|Homeobox-like domain superfamily|Zinc finger, FYVE/PHD-type	GO:0003677,	GO:0005634;GO:0045893;GO:0046872;GO:0043565;GO:0003682;GO:0006325;GO:0009733	Putative transcription factor Homobox-WOX family	Homobox-WOX	transcription factor
MtrunA17Chr2g0298711		medtr.gnm5.A17.MtrunA17Chr2	16637221	16638868	1647	0.725125	0.410292	0.538808	0.746111	0.147026	0.0139375	0.0128784	-0.80131	-0.662542	0.138768	0.00661978	-0.587979	506.449	475.097	0.316186	0.630457	0.281751	0.334757	28.3286	0.394587	0.951573	42.562	0.569334	0.0559357	147	279	0.473118	8.92532	16.9399	hypothetical protein		NA	NA		-		GO:0005634;GO:0006355	putative protein
MtrunA17Chr2g0298721		medtr.gnm5.A17.MtrunA17Chr2	16639574	16647037	7463	0.627368	0.717925	0.396345	0.777121	0.146806	0.0157774	0.0116597	-0.789105	-0.759425	0.0296796	0.0263519	-0.592748	512.11	486.514	0.307429	0.326747	0.252555	0.264046	33.4382	0.389592	0.430256	9.58394	0.445461	0.0652948	672	1148	0.414634	9.00442	15.3826	Putative K domain-containing protein		PF00013	KH domain	IPR036612,IPR004088,IPR004087	-|K Homology domain, type 1 superfamily|K Homology domain, type 1|K Homology domain	GO:0003676,GO:0003723,	GO:0005634;GO:0005737;GO:0010468;GO:0003729	Putative K domain-containing protein
MtrunA17Chr2g0298731		medtr.gnm5.A17.MtrunA17Chr2	16648332	16663186	14854	0.364307	0.597068	0.867176	0.167365	0.147248	0.0236968	0.035042	-0.743753	-0.728997	0.014756	-0.0723754	-0.491709	501.238	485.737	0.455543	0.448682	0.749344	0.649829	27.153	0.612493	0.615479	10.3536	1.32157	0.0541719	989	2117	0.532829	6.65814	14.2521	Putative DNA ligase (ATP)		PF01068,PF04675,PF04679,PF16589	ATP dependent DNA ligase domain|DNA ligase N terminus|ATP dependent DNA ligase C terminal region|BRCT domain, a BRCA1 C-terminus domain	IPR044125,IPR036599,IPR036420,IPR029710,IPR012310,IPR012308,IPR012309,IPR001357,IPR016059,IPR012340,IPR000977	DNA Ligase 4, adenylation domain|-|DNA ligase, ATP-dependent, N-terminal domain superfamily|BRCT domain superfamily|DNA ligase 4|DNA ligase, ATP-dependent, central|DNA ligase, ATP-dependent, N-terminal|DNA ligase, ATP-dependent, C-terminal|BRCT domain|DNA ligase, ATP-dependent, conserved site|Nucleic acid-binding, OB-fold|DNA ligase, ATP-dependent	GO:0006310,GO:0003910,GO:0003677,GO:0006281,GO:0071897,GO:0005524,GO:0051103,GO:0003909	GO:0051103;GO:0005524;GO:0003677;GO:0003910;GO:0032807;GO:0006260;GO:0071897;GO:0006310;GO:0006297;GO:0006303	Putative DNA ligase (ATP)			6.5.1.1	putative DNA ligase (ATP)
MtrunA17Chr2g0298741		medtr.gnm5.A17.MtrunA17Chr2	16654538	16655478	940	0.470588	0.715953	0.731848	0.348614	0.147545	0.0203278	0.0252741	-0.765565	-0.758985	0.00658007	-0.0315268	-0.535377	493.725	491.858	0.471755	0.444474	0.55348	0.530776	14.7133	0.616219	0.585616	17.5559	0.991407	0.0298005	80	141	0.432624	8.51064	15	hypothetical protein		NA	NA		-		GO:0016021	putative protein
MtrunA17Chr2g0298751		medtr.gnm5.A17.MtrunA17Chr2	16664079	16671936	7857	0.289531	0.292485	0.409414	0.390169	0.151506	0.0308293	0.0269476	-0.724216	-0.602785	0.121431	0.0247106	-0.541858	415.714	355.53	0.536187	0.670893	0.291437	0.448004	37.4819	0.740368	1.11299	11.794	0.826792	0.0901626	112	936	0.880342	1.42548	11.9129	Putative transcription factor bHLH family		PF00010	Helix-loop-helix DNA-binding domain	IPR036638,IPR011598	-|Helix-loop-helix DNA-binding domain superfamily|Myc-type, basic helix-loop-helix (bHLH) domain	GO:0046983	GO:0005634;GO:0003700;GO:0043565;GO:0046983;GO:0006355	Putative transcription factor bHLH family	bHLH	transcription factor
MtrunA17Chr2g0298761		medtr.gnm5.A17.MtrunA17Chr2	16681210	16686395	5185	0.351795	0.498699	0.921182	0.117185	0.147554	0.0244695	0.0408341	-0.74075	-0.697147	0.0436032	-0.104435	-0.467328	495.507	478.29	0.438855	0.487515	0.858018	0.720134	40.0406	0.592446	0.6993	8.21578	1.54096	0.0808074	406	848	0.521226	7.83028	16.3549	Putative phosphoesterase metallo-dependent phosphatase		PF00149	Calcineurin-like phosphoesterase	IPR011230,IPR004843,IPR029052	-|Phosphoesterase At2g46880|Calcineurin-like phosphoesterase domain, ApaH type|Metallo-dependent phosphatase-like	GO:0016787,	GO:0016788;GO:0016021	Putative calcineurin-like phosphoesterase domain, ApaH type, phosphoesterase
MtrunA17Chr2g0298771		medtr.gnm5.A17.MtrunA17Chr2	16687607	16689886	2279	0.542198	0.786528	0.501652	0.641889	0.148008	0.0188079	0.0168336	-0.777215	-0.774101	0.00311439	0.0126061	-0.573863	483.573	476.522	0.386325	0.332269	0.361548	0.370913	18.8612	0.497063	0.429232	28.6805	0.646345	0.0390039	225	368	0.388587	9.87275	16.1474	hypothetical protein		NA	NA		-			putative protein
MtrunA17Chr2g0298781		medtr.gnm5.A17.MtrunA17Chr2	16713228	16715073	1845	0.625997	0.409316	0.865448	0.268347	0.152131	0.0206222	0.0326139	-0.788895	-0.662196	0.126699	-0.0715491	-0.52021	426.326	365.207	0.40253	0.543618	0.731444	0.622859	115.052	0.510246	0.820932	10.223	1.19732	0.26987	86	295	0.708475	4.66125	15.9892	hypothetical protein		NA	NA		-		GO:0005634;GO:0016021;GO:0003723;GO:0046872	putative protein
MtrunA17Chr2g0298791	MtNCR762	medtr.gnm5.A17.MtrunA17Chr2	16722046	16722451	405	NA	0.421435	NA	NA	NA	NA	NA	NA	-0.667086	NA	NA	NA	NA	443.481	NA	0.35044	NA	NA	NA	NA	0.52533	NA	NA	NA	0	54	1	0	13.3333	hypothetical protein		NA	NA		-		GO:0016021	putative protein
MtrunA17Chr2g0298801		medtr.gnm5.A17.MtrunA17Chr2	16741142	16746023	4881	0.585793	0.663556	0.763545	0.398968	0.147615	0.0174464	0.0235437	-0.783316	-0.747037	0.036279	-0.0390138	-0.543165	493.232	474.742	0.336316	0.340461	0.619358	0.524929	31.2598	0.429349	0.455748	15.8754	0.966425	0.0633774	284	582	0.512027	5.81848	11.9238	hypothetical protein		PF02861	Clp amino terminal domain, pathogenicity island component	IPR036628,IPR004176	Clp, N-terminal domain superfamily|-|Clp, repeat (R) domain			Putative Clp, repeat (R) domain, Clp domain superfamily protein
MtrunA17Chr2g0298811		medtr.gnm5.A17.MtrunA17Chr2	16749604	16762062	12458	0.356805	0.601338	0.56004	0.393658	0.14683	0.023625	0.023163	-0.741957	-0.730163	0.0117944	0.00293405	-0.542337	511.61	493.327	0.449409	0.442588	0.492463	0.456601	32.9704	0.605708	0.60615	167.845	0.841915	0.0644443	1067	1956	0.454499	8.56478	15.7008	hypothetical protein		PF09758	Uncharacterised conserved protein	IPR039272,IPR019155	CLEC16A/TT9|-|CLEC16A/TT9, N-terminal		GO:0005770;GO:0016021;GO:0036020;GO:0008333;GO:0016197;GO:1901096	putative protein
MtrunA17Chr2g0298821		medtr.gnm5.A17.MtrunA17Chr2	16770181	16770688	507	0.982951	0.0161848	0.484627	0.982875	0.149262	0.0047646	0.00239427	-0.86832	-0.127426	0.740895	0.0150247	-0.640897	456.714	410.81	0.0289899	1.19376	0.0162335	0.0102041	13.8699	0.0333862	9.36826	1.08045	0.0159216	0.0303688	14	42	0.666667	2.76134	8.28402	hypothetical protein		NA	NA		-			putative protein
MtrunA17Chr2g0298831		medtr.gnm5.A17.MtrunA17Chr2	16775447	16775683	236	0.834746	0.125839	0.300826	0.906945	0.148058	0.0123814	0.00626146	-0.816141	-0.455346	0.360794	0.0389883	-0.620265	482	469.622	0.0738067	0.763356	0.0386448	0.0272054	2.44949	0.0904338	1.67643	0.99119	0.043861	0.00508193	5	37	0.864865	2.11864	15.678	hypothetical protein		NA	NA		-			putative protein
MtrunA17Chr2g0298841		medtr.gnm5.A17.MtrunA17Chr2	16780592	16783762	3170	0.540728	0.188829	0.300401	0.775252	0.147129	0.0180912	0.0119703	-0.776937	-0.524337	0.2526	0.0390396	-0.592448	504.551	464.724	0.390265	0.737075	0.113684	0.23102	33.7771	0.502313	1.40573	2.91202	0.389941	0.0669449	138	539	0.74397	4.35331	17.0032	Putative ribosomal protein L7		PF00327,PF08079	Ribosomal protein L30p/L7e|Ribosomal L30 N-terminal domain	IPR035808,IPR036919,IPR039699,IPR016082,IPR012988,IPR018038,IPR005998	Ribosomal protein L7, eukaryotic/archaeal|-|Ribosomal protein L30, ferredoxin-like fold domain superfamily|Ribosomal protein L7/L30|Ribosomal protein L30, ferredoxin-like fold domain|Ribosomal protein L30, N-terminal|Ribosomal protein L30, conserved site|Ribosomal protein L7, eukaryotic	GO:0000463,GO:0022625,GO:0003735	GO:0022625;GO:0003723;GO:0003735;GO:0000463	Putative ribosomal protein L7/L30
MtrunA17Chr2g1006362		medtr.gnm5.A17.MtrunA17Chr2	16781065	16783723	2658	0.611665	0.198833	0.337231	0.798684	0.146912	0.0162464	0.010956	-0.786855	-0.53309	0.253764	0.0338173	-0.596178	509.27	475.754	0.370194	0.739155	0.0978708	0.228511	29.8032	0.470473	1.38655	2.8941	0.383293	0.0585214	126	480	0.7375	4.74041	18.0587			NA	NA	NA	NA	NA	NA	NA	NA	NA	NA	NA	NA	NA	NA
MtrunA17Chr2g0298851		medtr.gnm5.A17.MtrunA17Chr2	16786879	16789098	2219	0.812512	0.174556	0.343741	0.885432	0.14633	0.0114364	0.00628619	-0.812691	-0.510854	0.301837	0.0329999	-0.614775	522.248	510.039	0.223806	0.736492	0.0920447	0.10118	15.0216	0.275388	1.44169	2.78924	0.164581	0.0287633	153	358	0.572626	6.895	16.1334	Putative Heat shock protein 70 family		PF00012	Hsp70 protein	IPR029048,IPR029047,IPR013126,IPR018181,IPR043129	Heat shock protein 70kD, C-terminal domain superfamily|Heat shock protein 70kD, peptide-binding domain superfamily|-|Heat shock protein 70 family|Heat shock protein 70, conserved site|ATPase, nucleotide binding domain	GO:0016887,GO:0005524	GO:0005737;GO:0016021;GO:0005524;GO:0016887;GO:0031072;GO:0044183;GO:0051082;GO:0051787;GO:0034620;GO:0042026;GO:0051085	Putative Heat shock protein 70 family
MtrunA17Chr2g0298861		medtr.gnm5.A17.MtrunA17Chr2	16791345	16793576	2231	0.138933	0.106828	0.115824	0.335627	0.14633	0.0376255	0.0248891	-0.654968	-0.428094	0.226873	0.0815431	-0.533169	522.274	501.196	0.620521	0.858823	0.199219	0.324894	15.7947	0.947407	2.00615	2.44311	0.609365	0.0302421	226	443	0.489842	10.13	19.8566	Putative Heat shock protein 70 family		PF00012	Hsp70 protein	IPR029048,IPR029047,IPR013126,IPR018181,IPR043129	-|Heat shock protein 70kD, C-terminal domain superfamily|Heat shock protein 70kD, peptide-binding domain superfamily|Heat shock protein 70 family|Heat shock protein 70, conserved site|ATPase, nucleotide binding domain	GO:0005524,GO:0016887	GO:0005737;GO:0005524;GO:0016887;GO:0031072;GO:0044183;GO:0051082;GO:0051787;GO:0034620;GO:0042026;GO:0051085	Putative Heat shock protein 70 family
MtrunA17Chr2g0298871		medtr.gnm5.A17.MtrunA17Chr2	16808394	16827989	19595	0.783425	0.686369	0.852604	0.398569	0.147294	0.0129622	0.0233381	-0.808653	-0.752258	0.056395	-0.066276	-0.543135	501.47	473.556	0.211904	0.347311	0.702813	0.559921	39.3069	0.262045	0.461691	10.6044	1.03091	0.0783834	1253	2873	0.563871	6.39449	14.6619	Putative calcium-transporting ATPase		PF00122,PF00689,PF00690,PF00702,PF12515	E1-E2 ATPase|Cation transporting ATPase, C-terminus|Cation transporter/ATPase, N-terminus|haloacid dehalogenase-like hydrolase|Ca2+-ATPase N terminal autoinhibitory domain	IPR023299,IPR023214,IPR006068,IPR004014,IPR024750,IPR018303,IPR044492,IPR036412,IPR008250,IPR023298,IPR001757,IPR006408	-|P-type ATPase, cytoplasmic domain N|HAD superfamily|Cation-transporting P-type ATPase, C-terminal|Cation-transporting P-type ATPase, N-terminal|Calcium-transporting P-type ATPase, N-terminal autoinhibitory domain|P-type ATPase, phosphorylation site|P-type ATPase, haloacid dehalogenase domain|HAD-like superfamily|P-type ATPase, A domain superfamily|P-type ATPase, transmembrane domain superfamily|P-type ATPase|P-type ATPase, subfamily IIB	GO:0000166,GO:0016020,GO:0070588,GO:0005524,GO:0005388,GO:0016021,GO:0016887,GO:0005516	GO:0005887;GO:0005524;GO:0005516;GO:0043231;GO:0070588;GO:0005388;GO:0016787	Putative P-type Ca(2+) transporter			7.2.2.10	putative P-type Ca(2+) transporter
MtrunA17Chr2g0298881		medtr.gnm5.A17.MtrunA17Chr2	16828046	16830916	2870	0.453689	0.523891	0.7997	0.275825	0.14719	0.0205215	0.0281121	-0.762566	-0.70596	0.0566057	-0.048417	-0.521872	502.955	500.639	0.332523	0.418753	0.729688	0.573518	30.4052	0.436058	0.593167	15.0709	1.09896	0.060453	266	570	0.533333	9.26829	19.8606	Putative GDP-fucose protein O-fucosyltransferase		PF10250	GDP-fucose protein O-fucosyltransferase	IPR024709,IPR019378	-|Putative O-fucosyltransferase, plant|GDP-fucose protein O-fucosyltransferase		GO:0000139;GO:0016021;GO:0016757;GO:0006004;GO:0071555	Putative GDP-fucose protein O-fucosyltransferase
MtrunA17Chr2g0298891		medtr.gnm5.A17.MtrunA17Chr2	16857342	16860854	3512	0.559895	0.541967	0.839259	0.295593	0.147336	0.0177943	0.0272578	-0.779767	-0.712176	0.0675904	-0.0609165	-0.525839	501.503	450.933	0.363989	0.511341	0.682807	0.585763	47.5704	0.466792	0.717998	11.2089	1.11396	0.0948557	165	495	0.666667	4.69818	14.0945	Putative leucine-rich repeat domain, L domain-containing protein		PF13855	Leucine rich repeat	IPR032675,IPR001611,IPR003591	Leucine-rich repeat domain superfamily|-|Leucine-rich repeat|Leucine-rich repeat, typical subtype	GO:0005515	GO:0004016;GO:0005515	Putative leucine-rich repeat domain superfamily
MtrunA17Chr2g0298901		medtr.gnm5.A17.MtrunA17Chr2	16864201	16865154	953	0.863834	0.750112	0.93971	0.242422	0.146414	0.0101064	0.0292357	-0.821149	-0.766089	0.0550608	-0.122686	-0.514273	520.306	506.915	0.143147	0.314547	0.858389	0.676035	17.4345	0.174325	0.410588	6.99663	1.31454	0.0335082	72	153	0.529412	7.55509	16.0546	Putative oligosaccharyl transferase complex, subunit OST3/OST6		PF04756	OST3 / OST6 family, transporter family	IPR042416,IPR021149	Oligosaccharyltransferase complex subunit OSTC|-|Oligosaccharyl transferase complex, subunit OST3/OST6	GO:0008250,GO:0006486	GO:0008250;GO:0016021;GO:0016740;GO:0006486	Putative oligosaccharyl transferase complex, subunit OST3/OST6
MtrunA17Chr2g0298911		medtr.gnm5.A17.MtrunA17Chr2	16868354	16868841	487	NA	0.233642	NA	NA	NA	NA	NA	NA	-0.560832	NA	NA	NA	NA	436.4	NA	0.477066	NA	NA	NA	NA	0.850639	NA	NA	NA	0	25	1	0	5.13347	Putative cation/H+ exchanger, cation/H+ exchanger, CPA1 family		PF00999	Sodium/hydrogen exchanger family	IPR018422,IPR006153	-|Cation/H+ exchanger, CPA1 family|Cation/H+ exchanger	GO:0016021,GO:0006812,GO:0055085,GO:0015299	GO:0051453;GO:0071805;GO:0098656;GO:0015386;GO:0015385;GO:1902600;GO:0009941;GO:0016021;GO:0098719;GO:0005886	Putative cation/H+ exchanger, cation/H+ exchanger, CPA1 family
MtrunA17Chr2g0298921		medtr.gnm5.A17.MtrunA17Chr2	16869968	16870073	105	NA	0.245862	NA	NA	NA	NA	NA	NA	-0.570578	NA	NA	NA	NA	506.588	NA	0.497833	NA	NA	NA	NA	0.872507	NA	NA	NA	0	17	1	0	16.1905			NA	NA	NA	NA	NA	NA	NA	NA	NA	NA	NA	NA	NA	NA
MtrunA17Chr2g0298931		medtr.gnm5.A17.MtrunA17Chr2	16872516	16876473	3957	0.895464	0.829775	0.493115	0.871697	0.147313	0.00987279	0.00769156	-0.827358	-0.782194	0.0451643	0.0138212	-0.611678	502.266	492.089	0.182862	0.312831	0.281837	0.228487	49.1386	0.221019	0.39994	20.3916	0.373541	0.0978337	383	671	0.42921	9.67905	16.9573	Putative sugar phosphate transporter domain-containing protein		PF03151	Triose-phosphate Transporter family	IPR004853	-|Sugar phosphate transporter domain		GO:0005794;GO:0016021;GO:0005464;GO:0015297;GO:0008643;GO:0015790	Putative sugar phosphate transporter domain-containing protein
MtrunA17Chr2g0298941		medtr.gnm5.A17.MtrunA17Chr2	16882449	16883432	983	0.678564	0.554837	0.255884	0.868307	0.146613	0.0145557	0.007396	-0.795409	-0.716425	0.0789846	0.0458009	-0.610799	515.25	514.287	0.0985142	0.270529	0.0517365	0.0364664	9.96781	0.123854	0.37761	1.1296	0.0597028	0.0193456	8	223	0.964126	0.813835	22.6857	Putative E3 ubiquitin-protein ligase SIN		PF00240,PF03145	Ubiquitin family|Seven in absentia protein family	IPR013083,IPR044286,IPR019956,IPR000626,IPR018121,IPR013010,IPR029071	-|Zinc finger, RING/FYVE/PHD-type|E3 ubiquitin-protein ligase SINA-like, plant|Ubiquitin domain|Ubiquitin-like domain|Seven-in-absentia protein, TRAF-like domain|Zinc finger, SIAH-type|Ubiquitin-like domain superfamily	GO:0005515,GO:0005737,GO:0006511,GO:0007275,GO:0008270	GO:0005737;GO:0005515;GO:0008270;GO:0016740;GO:0016874;GO:0006511;GO:0007275;GO:0016567	Putative seven-in-absentia protein, TRAF
MtrunA17Chr2g0298951		medtr.gnm5.A17.MtrunA17Chr2	16886777	16887935	1158	0.406929	0.265361	0.166149	0.779838	0.146785	0.0216675	0.0115387	-0.75346	-0.584761	0.168698	0.0648403	-0.593139	511.256	514	0.259883	0.669055	0.122134	0.10573	12.9362	0.34492	1.14415	1.88361	0.178255	0.0253028	86	312	0.724359	7.4266	26.943	Putative E3 ubiquitin-protein ligase SIN		PF00240,PF03145	Ubiquitin family|Seven in absentia protein family	IPR013083,IPR044286,IPR019956,IPR000626,IPR018121,IPR013010,IPR029071	-|Zinc finger, RING/FYVE/PHD-type|E3 ubiquitin-protein ligase SINA-like, plant|Ubiquitin domain|Ubiquitin-like domain|Seven-in-absentia protein, TRAF-like domain|Zinc finger, SIAH-type|Ubiquitin-like domain superfamily	GO:0005515,GO:0005737,GO:0006511,GO:0007275,GO:0008270	GO:0005737;GO:0005515;GO:0008270;GO:0016740;GO:0006511;GO:0007275;GO:0016567	Putative seven-in-absentia protein, TRAF
MtrunA17Chr2g0298961		medtr.gnm5.A17.MtrunA17Chr2	16888613	16888879	266	0.972532	0.0248465	0.503881	0.964279	0.14637	0.00383874	0.00192678	-0.858662	-0.192973	0.665689	0.0122514	-0.634026	521	517.632	0.0324004	1.13938	0.0173261	0.0117816	1.41421	0.0377336	5.90436	1.41421	0.0185821	0.00271442	2	38	0.947368	0.75188	14.2857	hypothetical protein		NA	NA		-		GO:0005794;GO:0016021;GO:0005464;GO:0015297;GO:0008643;GO:0015790	putative protein
MtrunA17Chr2g0298971		medtr.gnm5.A17.MtrunA17Chr2	16889760	16891924	2164	0.438883	0.528303	0.201202	0.768297	0.147528	0.0212857	0.01248	-0.759724	-0.707392	0.0523318	0.0562332	-0.591358	494.139	495.746	0.369108	0.50633	0.141546	0.180437	15.4314	0.485844	0.71577	2.51713	0.305123	0.0312289	230	347	0.337176	10.6285	16.0351	Putative membrane transport protein		PF03547	Membrane transport protein	IPR033526,IPR004776	-|Auxin efflux carrier component 2|Membrane transport protein	GO:0055085,GO:0016021,GO:0010329,GO:0010315	GO:0009926;GO:0010252;GO:0055085;GO:0010329;GO:0016021;GO:0005783;GO:0010315;GO:0005886	Putative membrane transport protein
MtrunA17Chr2g0298991		medtr.gnm5.A17.MtrunA17Chr2	16910464	16911283	819	0.93841	0.171648	0.37341	0.949995	0.149208	0.00939326	0.00479884	-0.84023	-0.507552	0.332678	0.0291518	-0.630236	458.706	444.155	0.106638	0.769409	0.0545266	0.0400202	29.0942	0.126915	1.51592	1.87044	0.0635003	0.0634266	17	103	0.834951	2.0757	12.5763	hypothetical protein		NA	NA		-			putative protein
MtrunA17Chr2g0299001		medtr.gnm5.A17.MtrunA17Chr2	16912791	16917406	4615	0.463161	0.583201	0.844742	0.237287	0.147349	0.0203831	0.0302613	-0.764244	-0.724999	0.0392451	-0.062943	-0.513009	499.037	493.745	0.304382	0.349427	0.752668	0.607031	29.4451	0.398279	0.481969	11.9579	1.18328	0.0590038	351	730	0.519178	7.60563	15.818	Putative P-loop containing nucleoside triphosphate hydrolase, leucine-rich repeat domain, L		PF00931,PF18052	NB-ARC domain|Rx N-terminal domain	IPR038005,IPR036388,IPR042197,IPR032675,IPR002182,IPR041118,IPR027417	Virus X resistance protein-like, coiled-coil domain|-|Winged helix-like DNA-binding domain superfamily|Apoptotic protease-activating factors, helical domain|Leucine-rich repeat domain superfamily|NB-ARC|Rx, N-terminal|P-loop containing nucleoside triphosphate hydrolase	GO:0043531	GO:0003677;GO:0016787;GO:0043531;GO:0006952	Putative virus X resistance protein-like, coiled-coil
MtrunA17Chr2g0299011		medtr.gnm5.A17.MtrunA17Chr2	16923278	16925356	2078	0.384048	0.673458	0.852479	0.188104	0.147411	0.023074	0.0334507	-0.748352	-0.74928	-0.000928624	-0.066253	-0.49915	497.349	495.144	0.403258	0.374159	0.709225	0.634141	24.9461	0.538862	0.499358	10.7048	1.27044	0.0501583	172	348	0.505747	8.27719	16.7469	hypothetical protein		PF05915	Eukaryotic protein of unknown function (DUF872)	IPR044234,IPR008590	Transmembrane protein 230|-|Transmembrane protein 230/134		GO:0005768;GO:0005776;GO:0005794;GO:0016021	Putative transmembrane protein 230/134
MtrunA17Chr2g0299021		medtr.gnm5.A17.MtrunA17Chr2	16926495	16930055	3560	0.381605	0.36367	0.671282	0.316806	0.149854	0.0254536	0.0284388	-0.747831	-0.641009	0.106822	-0.0186685	-0.529889	464.684	473.051	0.454246	0.52868	0.462744	0.529142	85.4571	0.607418	0.824762	24.7874	0.998591	0.183904	263	588	0.552721	7.38764	16.5169	Putative thioredoxin-disulfide reductase		PF00462	Glutaredoxin	IPR036249,IPR014025,IPR002109,IPR011767,IPR011899	-|Thioredoxin-like superfamily|Glutaredoxin subgroup|Glutaredoxin|Glutaredoxin active site|Glutaredoxin, eukaryotic/virial	GO:0097573,GO:0004362	GO:0005737;GO:0004362;GO:0004791;GO:0009055;GO:0097573;GO:0022900;GO:0034599;GO:0098869	Putative thioredoxin-disulfide reductase			1.8.1.9	putative thioredoxin-disulfide reductase
MtrunA17Chr2g0299031		medtr.gnm5.A17.MtrunA17Chr2	16939973	16941877	1904	0.958848	0.695275	0.403681	0.966073	0.149628	0.00813538	0.00411688	-0.850033	-0.754325	0.0957083	0.0254495	-0.634517	450.971	375.849	0.0675331	0.420658	0.0352728	0.025128	36.3815	0.0794476	0.557662	1.38599	0.0396017	0.0806737	35	159	0.779874	1.83824	8.35084	Putative transcription factor Homobox-WOX family		PF00046	Homeodomain	IPR001356,IPR017970,IPR003106,IPR009057	Homeobox domain|-|Homeobox, conserved site|Leucine zipper, homeobox-associated|Homeobox-like domain superfamily	GO:0003677,GO:0006355,GO:0043565,GO:0000981	GO:0005634;GO:0043565;GO:0000981;GO:0006357	Putative transcription factor Homobox-WOX family	Homobox-WOX	transcription factor
MtrunA17Chr2g0299041		medtr.gnm5.A17.MtrunA17Chr2	16980376	16986960	6584	0.322981	0.40037	0.831397	0.171926	0.148456	0.0264435	0.0355688	-0.733701	-0.658276	0.0754246	-0.0583057	-0.493265	476.134	421.967	0.429594	0.52594	0.605647	0.637725	42.3477	0.585517	0.798965	10.3874	1.29286	0.0889407	253	923	0.725894	3.84265	14.0188	Putative protein kinase RLK-Pelle-DLSV family		PF07714	Protein tyrosine and serine/threonine kinase	IPR001245,IPR008271,IPR000719,IPR011009	-|Serine-threonine/tyrosine-protein kinase, catalytic domain|Serine/threonine-protein kinase, active site|Protein kinase domain|Protein kinase-like domain superfamily	GO:0004672,GO:0006468,GO:0005524,	GO:0005524;GO:0016021;GO:0046777;GO:0106311;GO:0005886;GO:0106310	Putative protein kinase RLK-Pelle-DLSV family			2.7.11.1	putative non-specific serine/threonine protein kinase	RLK-Pelle-DLSV
MtrunA17Chr2g0299051		medtr.gnm5.A17.MtrunA17Chr2	16991534	16992766	1232	NA	0.258896	NA	NA	NA	NA	NA	NA	-0.5803	NA	NA	NA	NA	518.041	NA	0.682631	NA	NA	NA	NA	1.17634	NA	NA	NA	0	392	1	0	31.8182	Putative F-box domain, leucine-rich repeat domain, L domain-containing protein		NA	NA	IPR036047,IPR017451	-|F-box-like domain superfamily|F-box associated interaction domain	GO:0005515	GO:0016021;GO:0005515	Putative F-box associated interaction domain, F-box-like domain superfamily
MtrunA17Chr2g0299061		medtr.gnm5.A17.MtrunA17Chr2	17035233	17037543	2310	0.0805583	0.184437	0.820856	0.0525227	0.148854	0.0491399	0.0578447	-0.599379	-0.52046	0.0789183	-0.054836	-0.397592	466.685	449.405	0.711037	0.772832	0.509986	0.760534	34.659	1.18629	1.4849	9.3002	1.91285	0.0742664	73	306	0.761438	3.16017	13.2468	Putative xyloglucan:xyloglucosyl transferase		PF00722,PF06955	Glycosyl hydrolases family 16|Xyloglucan endo-transglycosylase (XET) C-terminus	IPR016455,IPR044791,IPR008264,IPR000757,IPR010713,IPR008263,IPR013320	Xyloglucan endotransglucosylase/hydrolase|-|Beta-glucanase/XTH|Beta-glucanase|Glycoside hydrolase family 16|Xyloglucan endo-transglycosylase, C-terminal|Glycoside hydrolase, family 16, active site|Concanavalin A-like lectin/glucanase domain superfamily	GO:0005975,GO:0004553,GO:0042546,GO:0010411,GO:0016762,GO:0006073,GO:0048046,GO:0005618,	GO:0048046;GO:0005618;GO:0071555;GO:0004553;GO:0016762;GO:0010411;GO:0042546	Putative xyloglucan:xyloglucosyl transferase			2.4.1.207	putative xyloglucan:xyloglucosyl transferase
MtrunA17Chr2g0299071		medtr.gnm5.A17.MtrunA17Chr2	17039286	17044277	4991	0.302692	0.380749	0.485353	0.379624	0.147348	0.0264051	0.0240641	-0.728047	-0.649117	0.0789297	0.0149377	-0.54018	499.112	488.43	0.513529	0.613964	0.282397	0.444402	29.819	0.705352	0.945844	18.9049	0.822692	0.0597442	349	922	0.621475	6.99259	18.4733	hypothetical protein		NA	NA		-		GO:0016021	putative protein
MtrunA17Chr2g0299081		medtr.gnm5.A17.MtrunA17Chr2	17047789	17049874	2085	0.903714	0.545911	0.563645	0.838119	0.148991	0.0110312	0.0106951	-0.829264	-0.713389	0.115875	0.0022768	-0.603893	465.257	454.23	0.257416	0.531802	0.232858	0.311188	47.8757	0.310415	0.745459	102.275	0.515303	0.102902	113	296	0.618243	5.41966	14.1966	Putative transcription factor C2C2-GATA family		PF00320	GATA zinc finger	IPR000679,IPR013088	Zinc finger, GATA-type|Zinc finger, NHR/GATA-type|-	GO:0043565,GO:0008270,GO:0006355,	GO:0008270;GO:0043565;GO:0006355	Putative transcription factor C2C2-GATA family	C2C2-GATA	transcription factor
MtrunA17Chr2g0299091		medtr.gnm5.A17.MtrunA17Chr2	17069371	17072573	3202	0.716575	0.129214	0.285403	0.865989	0.1481	0.0150561	0.00859981	-0.80032	-0.459752	0.340568	0.0411854	-0.610137	486.13	444.04	0.315943	0.720936	0.132675	0.139592	53.9906	0.394771	1.5681	3.22142	0.228788	0.111062	138	350	0.605714	4.30981	10.9307	Putative P-loop containing nucleoside triphosphate hydrolase, leucine-rich repeat domain, L		PF00931,PF18052	NB-ARC domain|Rx N-terminal domain	IPR036388,IPR032675,IPR002182,IPR041118,IPR027417	Winged helix-like DNA-binding domain superfamily|-|Leucine-rich repeat domain superfamily|NB-ARC|Rx, N-terminal|P-loop containing nucleoside triphosphate hydrolase	GO:0043531	GO:0004722;GO:0043531	Putative P-loop containing nucleoside triphosphate hydrolase, leucine-rich repeat domain superfamily
MtrunA17Chr2g0299101		medtr.gnm5.A17.MtrunA17Chr2	17087094	17089706	2612	0.847383	0.0248262	0.142138	0.970984	0.161329	0.0240842	0.0122956	-0.81816	-0.192852	0.625308	0.0720377	-0.63588	276.8	248.781	0.133109	1.08161	0.0664767	0.0487663	5.4037	0.162693	5.60851	0.922804	0.076691	0.019522	5	64	0.921875	0.191424	2.45023	Putative P-loop containing nucleoside triphosphate hydrolase, leucine-rich repeat domain, L		PF00931,PF18052	NB-ARC domain|Rx N-terminal domain	IPR036388,IPR042197,IPR032675,IPR002182,IPR041118,IPR027417	Winged helix-like DNA-binding domain superfamily|Apoptotic protease-activating factors, helical domain|-|Leucine-rich repeat domain superfamily|NB-ARC|Rx, N-terminal|P-loop containing nucleoside triphosphate hydrolase	GO:0043531	GO:0016787;GO:0043531	Putative P-loop containing nucleoside triphosphate hydrolase, leucine-rich repeat domain superfamily
MtrunA17Chr2g0299111		medtr.gnm5.A17.MtrunA17Chr2	17100996	17105758	4762	NA	0.432008	NA	NA	NA	NA	NA	NA	-0.671663	NA	NA	NA	NA	294.438	NA	0.402706	NA	NA	NA	NA	0.599566	NA	NA	NA	0	32	1	0	0.671987	hypothetical protein		NA	NA		-		GO:0016021;GO:0016787;GO:0043531;GO:0007165	putative protein
MtrunA17Chr2g0299121		medtr.gnm5.A17.MtrunA17Chr2	17107003	17110201	3198	NA	0.997458	NA	NA	NA	NA	NA	NA	-0.894499	NA	NA	NA	NA	195	NA	0.000338478	NA	NA	NA	NA	0.000378399	NA	NA	NA	0	2	1	0	0.0625391	Putative P-loop containing nucleoside triphosphate hydrolase, leucine-rich repeat domain, L		PF00931,PF18052	NB-ARC domain|Rx N-terminal domain	IPR036388,IPR032675,IPR002182,IPR041118,IPR027417	Winged helix-like DNA-binding domain superfamily|-|Leucine-rich repeat domain superfamily|NB-ARC|Rx, N-terminal|P-loop containing nucleoside triphosphate hydrolase	GO:0043531	GO:0016787;GO:0043531	Putative P-loop containing nucleoside triphosphate hydrolase, leucine-rich repeat domain superfamily
MtrunA17Chr2g0299131		medtr.gnm5.A17.MtrunA17Chr2	17120785	17121453	668	NA	0.038937	NA	NA	NA	NA	NA	NA	-0.263652	NA	NA	NA	NA	433.219	NA	0.883387	NA	NA	NA	NA	3.35058	NA	NA	NA	0	64	1	0	9.58084	Putative P-loop containing nucleoside triphosphate hydrolase		PF00931	NB-ARC domain	IPR042197,IPR002182,IPR027417	Apoptotic protease-activating factors, helical domain|-|NB-ARC|P-loop containing nucleoside triphosphate hydrolase	GO:0043531	GO:0016787;GO:0043531	Putative P-loop containing nucleoside triphosphate hydrolase
MtrunA17Chr2g0299141		medtr.gnm5.A17.MtrunA17Chr2	17127369	17128634	1265	NA	0.231141	NA	NA	NA	NA	NA	NA	-0.55889	NA	NA	NA	NA	233.067	NA	0.561763	NA	NA	NA	NA	1.00514	NA	NA	NA	0	15	1	0	1.18577	Putative P-loop containing nucleoside triphosphate hydrolase, leucine-rich repeat domain, L		PF00931	NB-ARC domain	IPR036388,IPR042197,IPR032675,IPR002182,IPR027417	Winged helix-like DNA-binding domain superfamily|Apoptotic protease-activating factors, helical domain|Leucine-rich repeat domain superfamily|-|NB-ARC|P-loop containing nucleoside triphosphate hydrolase	GO:0043531,	GO:0016787;GO:0043531	Putative P-loop containing nucleoside triphosphate hydrolase, leucine-rich repeat domain superfamily
MtrunA17Chr2g0299151		medtr.gnm5.A17.MtrunA17Chr2	17140188	17145083	4895	0.582453	0.391566	0.305734	0.800628	0.146531	0.0165574	0.0105848	-0.782908	-0.65462	0.128289	0.0382409	-0.596539	517.585	512.953	0.358877	0.593888	0.0986249	0.20594	19.3154	0.45839	0.907225	2.57904	0.345225	0.0373183	386	837	0.538829	7.8856	17.0991	Putative P-loop containing nucleoside triphosphate hydrolase, leucine-rich repeat domain, L		PF00931,PF18052	NB-ARC domain|Rx N-terminal domain	IPR036388,IPR042197,IPR032675,IPR002182,IPR041118,IPR027417	Winged helix-like DNA-binding domain superfamily|Apoptotic protease-activating factors, helical domain|-|Leucine-rich repeat domain superfamily|NB-ARC|Rx, N-terminal|P-loop containing nucleoside triphosphate hydrolase	GO:0043531	GO:0016787;GO:0043531	Putative P-loop containing nucleoside triphosphate hydrolase, leucine-rich repeat domain superfamily
MtrunA17Chr2g0299161		medtr.gnm5.A17.MtrunA17Chr2	17157211	17163803	6592	0.294766	0.451324	0.328893	0.467918	0.147222	0.0266583	0.0211586	-0.725859	-0.679596	0.0462634	0.0350775	-0.5525	502.351	491.798	0.527797	0.548414	0.216705	0.376257	32.681	0.727134	0.80697	6.17789	0.681008	0.065056	518	1059	0.510859	7.85801	16.0649	Putative beta-galactosidase		PF01301,PF17834	Glycosyl hydrolases family 35|Beta-sandwich domain in beta galactosidase	IPR001944,IPR031330,IPR041392,IPR019801,IPR008979,IPR017853	-|Glycoside hydrolase, family 35|Glycoside hydrolase 35, catalytic domain|Beta-galactosidase, beta-sandwich domain|Glycoside hydrolase, family 35, conserved site|Galactose-binding-like domain superfamily|Glycoside hydrolase superfamily	GO:0004553,GO:0005975,	GO:0005975;GO:0048046;GO:0005618;GO:0030246;GO:0005773;GO:0004565	Putative beta-galactosidase			3.2.1.23	putative beta-galactosidase
MtrunA17Chr2g0299171		medtr.gnm5.A17.MtrunA17Chr2	17171617	17171726	109	NA	0.160913	NA	NA	NA	NA	NA	NA	-0.49702	NA	NA	NA	NA	447.067	NA	0.730915	NA	NA	NA	NA	1.4706	NA	NA	NA	0	15	1	0	13.7615			NA	NA	NA	NA	NA	NA	NA	NA	NA	NA	NA	NA	NA	NA
MtrunA17Chr2g0299181		medtr.gnm5.A17.MtrunA17Chr2	17178804	17180927	2123	0.925623	0.813184	0.693565	0.769194	0.148136	0.00918925	0.0129732	-0.835755	-0.778959	0.0567967	-0.0232997	-0.591477	481.266	474.369	0.136566	0.3063	0.514662	0.393726	27.1861	0.163404	0.393218	22.0888	0.665666	0.0564888	109	168	0.35119	5.13424	7.91333	Putative non-specific polyamine oxidase		PF01593	Flavin containing amine oxidoreductase	IPR036188,IPR002937	FAD/NAD(P)-binding domain superfamily|-|Amine oxidase	GO:0016491	GO:0046592;GO:0052894;GO:0052895;GO:0052904;GO:0052902;GO:0052903;GO:0052901	Putative non-specific polyamine oxidase			1.5.3.17	putative non-specific polyamine oxidase
MtrunA17Chr2g0299191		medtr.gnm5.A17.MtrunA17Chr2	17200364	17200606	242	NA	0.0112846	NA	NA	NA	NA	NA	NA	-0.0654398	NA	NA	NA	NA	399.929	NA	1.13415	NA	NA	NA	NA	17.3312	NA	NA	NA	0	28	1	0	11.5702	hypothetical protein		NA	NA	IPR039312	-|Protein LITTLE ZIPPER		GO:0016021	Putative protein LITTLE ZIPPER
MtrunA17Chr2g0299201		medtr.gnm5.A17.MtrunA17Chr2	17205146	17205406	260	0.97176	0.376764	0.351127	0.98457	0.15373	0.0104302	0.00531294	-0.858163	-0.647345	0.210818	0.0320216	-0.642037	376	351.826	0.101371	0.563824	0.0512196	0.0378015	11.609	0.118125	0.870979	1.59953	0.0588774	0.030875	14	46	0.695652	5.38462	17.6923	hypothetical protein		NA	NA	IPR039312	-|Protein LITTLE ZIPPER		GO:0016021	Putative protein LITTLE ZIPPER
MtrunA17Chr2g0299211		medtr.gnm5.A17.MtrunA17Chr2	17207433	17208982	1549	NA	0.104815	NA	NA	NA	NA	NA	NA	-0.42507	NA	NA	NA	NA	343.571	NA	0.803761	NA	NA	NA	NA	1.89089	NA	NA	NA	0	238	1	0	15.3648			NA	NA	NA	NA	NA	NA	NA	NA	NA	NA	NA	NA	NA	NA
MtrunA17Chr2g0299221		medtr.gnm5.A17.MtrunA17Chr2	17209769	17210354	585	0.000348953	0.236713	7.51e-05	0.00144581	0.158917	0.401251	0.277228	1.44648	-0.563118	-2.0096	0.763327	0.506946	304	305.66	NA	0.617878	NA	NA	NA	NA	1.09724	NA	NA	NA	1	53	0.981132	0.17094	9.05983	hypothetical protein		NA	NA	IPR039312	-|Protein LITTLE ZIPPER		GO:0016021	Putative protein LITTLE ZIPPER
MtrunA17Chr2g0299231		medtr.gnm5.A17.MtrunA17Chr2	17211472	17212052	580	0.182827	0.359054	0.241888	0.317529	0.146311	0.0331314	0.025587	-0.681882	-0.63861	0.0432716	0.0483977	-0.530008	522.541	520.714	0.54661	0.625092	0.259655	0.40433	8.93997	0.801619	0.978832	5.36502	0.762876	0.0171087	74	168	0.559524	12.7586	28.9655	hypothetical protein		NA	NA	NA	NA			hypothetical protein
MtrunA17Chr2g0299241		medtr.gnm5.A17.MtrunA17Chr2	17212698	17213583	885	0.786615	0.136574	0.287506	0.892886	0.147488	0.0130484	0.00665059	-0.809097	-0.468563	0.340534	0.0408492	-0.616778	494.857	423.779	0.11461	0.75316	0.0589095	0.0430014	10.5108	0.141652	1.60738	1.44212	0.0697194	0.02124	7	163	0.957055	0.79096	18.4181	hypothetical protein		NA	NA	NA	NA			hypothetical protein
MtrunA17Chr2g0299251		medtr.gnm5.A17.MtrunA17Chr2	17215982	17217334	1352	NA	0.334492	NA	NA	NA	NA	NA	NA	-0.626615	NA	NA	NA	NA	386.962	NA	0.629824	NA	NA	NA	NA	1.00512	NA	NA	NA	0	185	1	0	13.6834	hypothetical protein		NA	NA		-			putative protein
MtrunA17Chr2g0299261		medtr.gnm5.A17.MtrunA17Chr2	17217865	17219130	1265	0.327493	0.329795	0.172359	0.673646	0.148664	0.0265327	0.0164944	-0.734802	-0.623822	0.110979	0.0632471	-0.578053	474.556	418.804	0.473885	0.588108	0.163504	0.234067	58.3205	0.644916	0.94275	2.58516	0.404923	0.122895	36	199	0.819095	2.84585	15.7312	hypothetical protein		NA	NA		-			putative protein
MtrunA17Chr2g0299271		medtr.gnm5.A17.MtrunA17Chr2	17223096	17230534	7438	0.374128	0.58619	0.500526	0.463306	0.147048	0.0231437	0.0211354	-0.746018	-0.725887	0.0201306	0.0127889	-0.551927	505.892	491.608	0.449298	0.474012	0.361792	0.419354	26.9797	0.602261	0.65301	28.2896	0.7598	0.0533311	590	1173	0.497016	7.93224	15.7704	Putative transcription factor WD40-like family		PF00400,PF12265	WD domain, G-beta repeat|Histone-binding protein RBBP4 or subunit C of CAF1 complex	IPR015943,IPR001680,IPR022052,IPR017986,IPR036322	-|WD40/YVTN repeat-like-containing domain superfamily|WD40 repeat|Histone-binding protein RBBP4, N-terminal|WD40-repeat-containing domain|WD40-repeat-containing domain superfamily	GO:0005515	GO:0003676;GO:0004402;GO:0004523;GO:0005515;GO:0016573;GO:0090502	Putative transcription factor WD40-like family	WD40-like	transcription factor
MtrunA17Chr2g0299281		medtr.gnm5.A17.MtrunA17Chr2	17241283	17241755	472	NA	0.00138262	NA	NA	NA	NA	NA	NA	0.407574	NA	NA	NA	NA	228.667	NA	1.42662	NA	NA	NA	NA	3.50028	NA	NA	NA	0	3	1	0	0.635593	hypothetical protein		NA	NA		-		GO:0016021	putative protein
MtrunA17Chr2g0299291	MtNodGRP3A	medtr.gnm5.A17.MtrunA17Chr2	17244406	17245321	915	0.00872383	0.00957667	0.0233851	0.0239805	0.146038	0.101952	0.0768661	-0.265713	-0.0370344	0.228679	0.161184	-0.303999	529.775	502.796	0.940639	1.10006	0.466307	0.623968	22.2964	3.54006	29.7038	2.89302	2.05253	0.0420866	89	191	0.534031	9.72678	20.8743	hypothetical protein		NA	NA		-		GO:0016021	putative protein
MtrunA17Chr2g0299301		medtr.gnm5.A17.MtrunA17Chr2	17245676	17256951	11275	0.109472	0.203733	0.160941	0.20877	0.146767	0.0419002	0.0315938	-0.631543	-0.537249	0.0942944	0.0661527	-0.505221	512.589	498.174	0.609093	0.717144	0.349351	0.430318	29.0003	0.964451	1.33485	5.28097	0.851742	0.0565761	1084	1982	0.453078	9.61419	17.5787	Putative protein kinase RLK-Pelle-Extensin family		PF07714	Protein tyrosine and serine/threonine kinase	IPR001245,IPR017441,IPR008271,IPR000719,IPR011009	-|Serine-threonine/tyrosine-protein kinase, catalytic domain|Protein kinase, ATP binding site|Serine/threonine-protein kinase, active site|Protein kinase domain|Protein kinase-like domain superfamily	GO:0006468,GO:0004672,GO:0005524	GO:0005524;GO:0016021;GO:0004674;GO:0006468	Putative protein kinase RLK-Pelle-Extensin family			2.7.11.1	putative non-specific serine/threonine protein kinase	RLK-Pelle-Extensin
MtrunA17Chr2g0299311		medtr.gnm5.A17.MtrunA17Chr2	17259290	17259482	192	0.0612911	0.113985	0.024011	0.268696	0.151967	0.0573513	0.0320659	-0.567195	-0.438937	0.128258	0.159375	-0.520283	405.429	382.769	0.551123	0.682083	0.24582	0.229729	12.634	0.971664	1.55394	1.5424	0.441546	0.0311622	7	52	0.865385	3.64583	27.0833			NA	NA	NA	NA	NA	NA	NA	NA	NA	NA	NA	NA	NA	NA
MtrunA17Chr2g0299321		medtr.gnm5.A17.MtrunA17Chr2	17263972	17264076	104	NA	0.078179	NA	NA	NA	NA	NA	NA	-0.37552	NA	NA	NA	NA	442.421	NA	0.877457	NA	NA	NA	NA	2.33664	NA	NA	NA	0	19	1	0	18.2692			NA	NA	NA	NA	NA	NA	NA	NA	NA	NA	NA	NA	NA	NA
MtrunA17Chr2g0299331		medtr.gnm5.A17.MtrunA17Chr2	17265868	17266271	403	0.574402	0.51346	0.199449	0.853251	0.148233	0.0182578	0.00938297	-0.781713	-0.702432	0.0792812	0.0565425	-0.607147	478.25	474.452	0.161155	0.523141	0.0823187	0.0606253	8.51469	0.206156	0.744757	1.45587	0.0998526	0.0178039	8	84	0.904762	1.98511	20.8437	Putative protein kinase TKL-CTR1-DRK-2 family		PF07714	Protein tyrosine and serine/threonine kinase	IPR001245,IPR000719,IPR011009	-|Serine-threonine/tyrosine-protein kinase, catalytic domain|Protein kinase domain|Protein kinase-like domain superfamily	GO:0006468,GO:0004672,GO:0005524	GO:0005524;GO:0004674;GO:0006468;GO:0005886	Putative protein kinase TKL-CTR1-DRK-2 family			2.7.11.1	putative non-specific serine/threonine protein kinase	TKL-CTR1-DRK-2
MtrunA17Chr2g0299341		medtr.gnm5.A17.MtrunA17Chr2	17269374	17270453	1079	0.550249	0.600403	0.762018	0.374514	0.148327	0.0188934	0.0249228	-0.778437	-0.72992	0.0485169	-0.0386756	-0.53942	477.896	467.266	0.284161	0.470991	0.665147	0.536903	35.771	0.365041	0.645264	17.1981	0.995334	0.0748512	115	237	0.514768	10.658	21.9648	hypothetical protein		PF05553,PF14364	Cotton fibre expressed protein|Domain of unknown function (DUF4408)	IPR008480,IPR025520	-|Protein of unknown function DUF761, plant|Domain of unknown function DUF4408		GO:0016021	putative protein
MtrunA17Chr2g0299351		medtr.gnm5.A17.MtrunA17Chr2	17276712	17277461	749	0.223654	0.148347	0.33365	0.342781	0.146025	0.0297553	0.0243968	-0.700787	-0.48248	0.218307	0.0343108	-0.534417	529.635	499.506	0.567354	0.86382	0.192806	0.416214	11.4324	0.809596	1.79037	5.6194	0.778819	0.0215855	104	170	0.388235	13.8852	22.6969	Putative cytokinin dehydrogenase		PF01565	FAD binding domain	IPR016167,IPR016169,IPR006094,IPR016166,IPR036318	FAD-binding, type PCMH, subdomain 1|FAD-binding, type PCMH, subdomain 2|-|FAD linked oxidase, N-terminal|FAD-binding domain, PCMH-type|FAD-binding, type PCMH-like superfamily	GO:0050660,GO:0016491,GO:0071949	GO:0071949;GO:0009690;GO:0019139	Putative cytokinin dehydrogenase			1.5.99.12	putative cytokinin dehydrogenase
MtrunA17Chr2g0299361		medtr.gnm5.A17.MtrunA17Chr2	17278226	17280296	2070	0.101496	0.142389	0.586905	0.0960215	0.148238	0.0445647	0.0450165	-0.623519	-0.475618	0.147901	-0.00223105	-0.451579	479.905	457.014	0.655779	0.71344	0.560262	0.630358	36.3422	1.05174	1.50003	251.12	1.3959	0.075728	126	345	0.634783	6.08696	16.6667	Putative cytokinin dehydrogenase		PF09265	Cytokinin dehydrogenase 1, FAD and cytokinin binding	IPR016169,IPR016170,IPR015345,IPR016164	FAD-binding, type PCMH, subdomain 2|Cytokinin dehydrogenase, C-terminal domain superfamily|-|Cytokinin dehydrogenase 1, FAD/cytokinin binding domain|FAD-linked oxidase-like, C-terminal	GO:0050660,GO:0009690,GO:0019139,GO:0003824	GO:0071949;GO:0009690;GO:0006364;GO:0019139	Putative cytokinin dehydrogenase			1.5.99.12	putative cytokinin dehydrogenase
MtrunA17Chr2g0299371	MtCKX3	medtr.gnm5.A17.MtrunA17Chr2	17308770	17314114	5344	0.0904786	0.1675	0.126665	0.182271	0.14906	0.0473509	0.0351868	-0.611438	-0.503478	0.10796	0.0773363	-0.497372	462.8	422.585	0.583717	0.699532	0.247015	0.441873	39.5502	0.954663	1.3894	3.19404	0.888416	0.0854585	205	732	0.719945	3.83608	13.6976	[MtCKX3]_Putative cytokinin dehydrogenase	MtCKX3	PF01565,PF09265	FAD binding domain|Cytokinin dehydrogenase 1, FAD and cytokinin binding	IPR016167,IPR016169,IPR016170,IPR006094,IPR015345,IPR006093,IPR016166,IPR016164,IPR036318	-|FAD-binding, type PCMH, subdomain 1|FAD-binding, type PCMH, subdomain 2|Cytokinin dehydrogenase, C-terminal domain superfamily|FAD linked oxidase, N-terminal|Cytokinin dehydrogenase 1, FAD/cytokinin binding domain|Oxygen oxidoreductase covalent FAD-binding site|FAD-binding domain, PCMH-type|FAD-linked oxidase-like, C-terminal|FAD-binding, type PCMH-like superfamily	GO:0009690,GO:0019139,GO:0050660,GO:0016491,GO:0071949,GO:0003824	GO:0071949;GO:0009690;GO:0016021;GO:0019139	Putative cytokinin dehydrogenase			1.5.99.12	putative cytokinin dehydrogenase
MtrunA17Chr2g0299381		medtr.gnm5.A17.MtrunA17Chr2	17321657	17322055	398	0.0525174	0.0879183	0.0444417	0.155524	0.145582	0.0548031	0.0347889	-0.547269	-0.39517	0.152099	0.128629	-0.4871	540.667	537.444	0.678761	0.807071	0.221572	0.350572	6.60675	1.24027	2.04234	1.72257	0.719713	0.0122196	39	90	0.566667	9.79899	22.6131	hypothetical protein		NA	NA	NA	NA			hypothetical protein
MtrunA17Chr2g0299391		medtr.gnm5.A17.MtrunA17Chr2	17324781	17328402	3621	0.248305	0.325892	0.0695794	0.729559	0.156274	0.037479	0.0203166	-0.710434	-0.621554	0.08888	0.106096	-0.585582	340.471	314.998	0.362841	0.681602	0.165466	0.14617	34.2577	0.510731	1.09661	1.55958	0.249615	0.100619	34	663	0.948718	0.938967	18.3099	Putative feruloyl esterase		PF12146	Serine aminopeptidase, S33	IPR029058,IPR022742	Alpha/Beta hydrolase fold|-|Serine aminopeptidase, S33		GO:0005829;GO:0016021;GO:0030600	Putative feruloyl esterase			3.1.1.73	putative feruloyl esterase
MtrunA17Chr2g0299401		medtr.gnm5.A17.MtrunA17Chr2	17332134	17338116	5982	0.226695	0.213249	0.139785	0.534949	0.147339	0.0307237	0.0193111	-0.70199	-0.545011	0.156979	0.0728607	-0.560927	499.65	467.827	0.481523	0.655205	0.155964	0.261708	32.2469	0.68594	1.20219	2.14058	0.466564	0.0645389	515	1228	0.580619	8.60916	20.5283	Putative feruloyl esterase		PF12146	Serine aminopeptidase, S33	IPR029058,IPR022742	Alpha/Beta hydrolase fold|-|Serine aminopeptidase, S33		GO:0005829;GO:0016021;GO:0030600	Putative feruloyl esterase			3.1.1.73	putative feruloyl esterase
MtrunA17Chr2g0299411		medtr.gnm5.A17.MtrunA17Chr2	17343869	17343978	109	NA	0.00182994	NA	NA	NA	NA	NA	NA	0.348126	NA	NA	NA	NA	349	NA	1.03982	NA	NA	NA	NA	2.98691	NA	NA	NA	0	10	1	0	9.17431			NA	NA	NA	NA	NA	NA	NA	NA	NA	NA	NA	NA	NA	NA
MtrunA17Chr2g0299421		medtr.gnm5.A17.MtrunA17Chr2	17348605	17352981	4376	0.461515	0.405474	0.588358	0.483996	0.14688	0.0200114	0.020414	-0.763955	-0.660668	0.103287	-0.0025176	-0.554549	509.86	491.792	0.384739	0.492101	0.327074	0.439275	27.502	0.503614	0.744853	129.915	0.792131	0.0539403	286	826	0.653753	6.53565	18.8757	Putative feruloyl esterase		PF12146	Serine aminopeptidase, S33	IPR029058,IPR022742	Alpha/Beta hydrolase fold|-|Serine aminopeptidase, S33		GO:0005829;GO:0030600	Putative feruloyl esterase			3.1.1.73	putative feruloyl esterase
MtrunA17Chr2g0299431		medtr.gnm5.A17.MtrunA17Chr2	17356994	17357964	970	NA	0.475845	NA	NA	NA	NA	NA	NA	-0.688558	NA	NA	NA	NA	468.711	NA	0.611139	NA	NA	NA	NA	0.887563	NA	NA	NA	0	194	1	0	20	Putative pectinesterase		PF01095	Pectinesterase	IPR012334,IPR000070,IPR018040,IPR011050	Pectin lyase fold|-|Pectinesterase, catalytic|Pectinesterase, Tyr active site|Pectin lyase fold/virulence factor	GO:0030599,GO:0042545,	GO:0005576;GO:0005618;GO:0030599;GO:0045330;GO:0046910;GO:0042545;GO:0043086;GO:0045490	Putative pectinesterase			3.1.1.11	putative pectinesterase
MtrunA17Chr2g0299441		medtr.gnm5.A17.MtrunA17Chr2	17365581	17368299	2718	0.196261	0.0629499	0.0864296	0.582561	0.147465	0.0330096	0.018091	-0.688843	-0.338636	0.350207	0.095268	-0.5666	495.867	412.468	0.368867	0.824184	0.163307	0.157391	21.9023	0.535488	2.43384	1.71419	0.277781	0.0441697	45	372	0.879032	1.65563	13.6865	hypothetical protein		NA	NA		-			putative protein
MtrunA17Chr2g0299451		medtr.gnm5.A17.MtrunA17Chr2	17371161	17371978	817	0.00426221	0.0356838	0.0265899	0.0109183	0.149166	0.130774	0.10679	-0.109667	-0.251164	-0.141497	0.153047	-0.183561	466.5	370.3	1.31817	0.889064	0.21161	0.814769	70.2709	12.0198	3.53978	1.38264	4.43867	0.150634	8	140	0.942857	0.979192	17.1359	hypothetical protein		NA	NA		-		GO:0016021	putative protein
MtrunA17Chr2g0299461		medtr.gnm5.A17.MtrunA17Chr2	17373640	17376965	3325	NA	0.253711	NA	NA	NA	NA	NA	NA	-0.576616	NA	NA	NA	NA	424.987	NA	0.555048	NA	NA	NA	NA	0.962595	NA	NA	NA	0	673	1	0	20.2406	Putative feruloyl esterase		PF12146	Serine aminopeptidase, S33	IPR022742,IPR029058	-|Serine aminopeptidase, S33|Alpha/Beta hydrolase fold		GO:0005829;GO:0030600	Putative feruloyl esterase			3.1.1.73	putative feruloyl esterase
MtrunA17Chr2g0299471		medtr.gnm5.A17.MtrunA17Chr2	17390129	17395633	5504	0.492921	0.518035	0.790711	0.304193	0.148591	0.0206891	0.0278997	-0.769155	-0.703982	0.0651721	-0.0458826	-0.527516	474.541	443.316	0.280212	0.425956	0.669588	0.566796	49.907	0.364311	0.605066	14.5935	1.07446	0.105169	281	746	0.623324	5.10538	13.5538	Putative transcription factor bHLH family		PF00010	Helix-loop-helix DNA-binding domain	IPR036638,IPR044658,IPR011598	-|Helix-loop-helix DNA-binding domain superfamily|Transcription factor bHLH92/bHLH041-like|Myc-type, basic helix-loop-helix (bHLH) domain	GO:0046983	GO:0005634;GO:0003677;GO:0046983	Putative transcription factor bHLH family	bHLH	transcription factor
MtrunA17Chr2g0299481		medtr.gnm5.A17.MtrunA17Chr2	17401058	17401567	509	NA	0.679781	NA	NA	NA	NA	NA	NA	-0.75076	NA	NA	NA	NA	384	NA	0.189911	NA	NA	NA	NA	0.252959	NA	NA	NA	0	14	1	0	2.75049	hypothetical protein		NA	NA		-		GO:0016021	putative protein
MtrunA17Chr2g0299491		medtr.gnm5.A17.MtrunA17Chr2	17414040	17422787	8747	0.758375	0.813285	0.744967	0.554068	0.146415	0.0127123	0.0180884	-0.805485	-0.778973	0.0265116	-0.0345211	-0.563258	520.799	501.142	0.232994	0.28681	0.594578	0.469499	26.1091	0.289259	0.36819	17.2236	0.833542	0.0501328	631	1515	0.583498	7.2139	17.3202	Putative DNA recombination and repair protein RecA		PF00154	recA bacterial DNA recombination protein	IPR013765,IPR020584,IPR020588,IPR020587,IPR003593,IPR027417,IPR023400	DNA recombination and repair protein RecA|-|DNA recombination/repair protein RecA, conserved site|DNA recombination and repair protein RecA-like, ATP-binding domain|DNA recombination and repair protein RecA, monomer-monomer interface|AAA+ ATPase domain|P-loop containing nucleoside triphosphate hydrolase|DNA recombination and repair protein RecA, C-terminal	GO:0005524,GO:0006281,GO:0003697,GO:0008094,GO:0006259,GO:0003677	GO:0006281;GO:0005634;GO:0005524;GO:0008094;GO:0006310;GO:0006334;GO:0003697	Putative DNA recombination and repair protein RecA
MtrunA17Chr2g0299501		medtr.gnm5.A17.MtrunA17Chr2	17424448	17428967	4519	0.595513	0.638994	0.892789	0.235367	0.147063	0.0167345	0.0301077	-0.784656	-0.740794	0.0438615	-0.085658	-0.512564	505.114	480.527	0.293809	0.347863	0.738187	0.634884	21.6037	0.374443	0.469581	8.61784	1.23864	0.04277	343	687	0.500728	7.59017	15.2025	Putative nucleosome assembly protein (NAP)		PF00956	Nucleosome assembly protein (NAP)	IPR002164,IPR037231	-|Nucleosome assembly protein (NAP)|NAP-like superfamily	GO:0005634,GO:0006334	GO:0000785;GO:0005634;GO:0003682;GO:0042393;GO:0006334;GO:0016444	Putative nucleosome assembly protein (NAP)
MtrunA17Chr2g0299511		medtr.gnm5.A17.MtrunA17Chr2	17440726	17442802	2076	0.426919	0.605567	0.924687	0.131643	0.151166	0.0251907	0.0418913	-0.757505	-0.731364	0.0261415	-0.107363	-0.475523	454.43	445.536	0.392865	0.407418	0.808579	0.726253	80.7027	0.51863	0.557065	7.53129	1.52727	0.177591	135	345	0.608696	6.50289	16.6185	Putative nucleosome assembly protein (NAP)		PF00956	Nucleosome assembly protein (NAP)	IPR002164,IPR037231	-|Nucleosome assembly protein (NAP)|NAP-like superfamily	GO:0006334,GO:0005634	GO:0000785;GO:0005634;GO:0003682;GO:0042393;GO:0006334;GO:0016444	Putative nucleosome assembly protein (NAP)
MtrunA17Chr2g0299521		medtr.gnm5.A17.MtrunA17Chr2	17446486	17448340	1854	0.864357	0.768188	0.467702	0.861153	0.148382	0.0118239	0.00907906	-0.821234	-0.770198	0.0510359	0.0174488	-0.608972	475.736	463.277	0.272579	0.401799	0.148308	0.24357	23.791	0.331914	0.521682	8.49961	0.399968	0.0500088	174	451	0.614191	9.38511	24.3258	Putative nucleosome assembly protein (NAP)		PF00956	Nucleosome assembly protein (NAP)	IPR002164,IPR037231	-|Nucleosome assembly protein (NAP)|NAP-like superfamily	GO:0006334,GO:0005634	GO:0000785;GO:0005634;GO:0003682;GO:0042393;GO:0006334;GO:0016444	Putative nucleosome assembly protein (NAP)
MtrunA17Chr2g0299531		medtr.gnm5.A17.MtrunA17Chr2	17454036	17455131	1095	0.0114158	0.190863	0.937156	0.00884934	0.152082	0.0981718	0.117411	-0.323788	-0.526095	-0.202307	-0.119482	-0.152093	405.25	491.659	0.824605	0.606211	0.808087	1.07821	38.2165	2.54675	1.15228	6.76324	7.08917	0.0943035	8	276	0.971014	0.730594	25.2055	hypothetical protein		NA	NA		-			putative protein
MtrunA17Chr2g0299541		medtr.gnm5.A17.MtrunA17Chr2	17462014	17465450	3436	0.588983	0.718922	0.96009	0.107912	0.14714	0.0169594	0.0419413	-0.783729	-0.759669	0.0240604	-0.159848	-0.460978	503.782	489.825	0.303688	0.316803	0.985923	0.783214	27.8294	0.38749	0.417028	6.16786	1.69903	0.0552408	239	513	0.534113	6.95576	14.9302	Putative ribosomal protein S16		PF00886	Ribosomal protein S16	IPR023803,IPR000307	Ribosomal protein S16 domain superfamily|Ribosomal protein S16|-	GO:0005840,GO:0003735,GO:0006412,	GO:0009507;GO:0003735;GO:0015935;GO:0006412	Putative ribosomal protein S16
MtrunA17Chr2g0299551		medtr.gnm5.A17.MtrunA17Chr2	17469249	17470050	801	0.297881	0.66994	0.97316	0.0472131	0.149983	0.0289812	0.0613762	-0.726616	-0.748469	-0.0218534	-0.205291	-0.385868	443.5	438.758	0.519987	0.378114	1.19481	0.917473	31.0143	0.715629	0.505184	5.82006	2.37769	0.0699307	44	132	0.666667	5.49313	16.4794	hypothetical protein		NA	NA		-		GO:0016021;GO:0016740;GO:0006656	putative protein
MtrunA17Chr2g0299561		medtr.gnm5.A17.MtrunA17Chr2	17473075	17479205	6130	0.143395	0.12222	0.062644	0.491824	0.145856	0.0366467	0.0194184	-0.658177	-0.450438	0.207739	0.110691	-0.555534	533.826	474.405	0.299211	0.720361	0.141935	0.121332	10.7689	0.454606	1.59925	1.28226	0.218406	0.020173	23	1086	0.978821	0.375204	17.7162	Putative TIR domain, winged helix-turn-helix DNA-binding domain-containing protein		PF00931,PF01582	NB-ARC domain|TIR domain	IPR042197,IPR035897,IPR032675,IPR002182,IPR000157,IPR036390,IPR027417	Apoptotic protease-activating factors, helical domain|Toll/interleukin-1 receptor homology (TIR) domain superfamily|-|Leucine-rich repeat domain superfamily|NB-ARC|Toll/interleukin-1 receptor homology (TIR) domain|Winged helix DNA-binding domain superfamily|P-loop containing nucleoside triphosphate hydrolase	GO:0007165,GO:0005515,GO:0043531	GO:0003677;GO:0005515;GO:0016787;GO:0043531;GO:0006412;GO:0006952;GO:0007165	Putative TIR domain, P-loop containing nucleoside triphosphate hydrolase
MtrunA17Chr2g0299562		medtr.gnm5.A17.MtrunA17Chr2	17474749	17474823	74	NA	0.217519	NA	NA	NA	NA	NA	NA	-0.548163	NA	NA	NA	NA	447.8	NA	0.48799	NA	NA	NA	NA	0.890227	NA	NA	NA	0	10	1	0	13.5135			NA	NA	NA	NA	NA	NA	NA	NA	NA	NA	NA	NA	NA	NA
MtrunA17Chr2g0299571		medtr.gnm5.A17.MtrunA17Chr2	17477776	17477844	68	NA	0.00121996	NA	NA	NA	NA	NA	NA	0.452628	NA	NA	NA	NA	507	NA	1.34865	NA	NA	NA	NA	2.9796	NA	NA	NA	0	6	1	0	8.82353			NA	NA	NA	NA	NA	NA	NA	NA	NA	NA	NA	NA	NA	NA
MtrunA17Chr2g0299581		medtr.gnm5.A17.MtrunA17Chr2	17480776	17481540	764	NA	0.0276321	NA	NA	NA	NA	NA	NA	-0.208876	NA	NA	NA	NA	409.82	NA	1.05195	NA	NA	NA	NA	5.03624	NA	NA	NA	0	122	1	0	15.9686	Putative translation elongation factor EFTs/EF1B		PF00889	Elongation factor TS	IPR036402,IPR001816,IPR014039	-|Elongation factor Ts, dimerisation domain superfamily|Translation elongation factor EFTs/EF1B|Translation elongation factor EFTs/EF1B, dimerisation	GO:0006414,GO:0003746	GO:0005739;GO:0005840;GO:0009507;GO:0003746;GO:0006414	Putative translation elongation factor EFTs/EF1B
MtrunA17Chr2g0299591		medtr.gnm5.A17.MtrunA17Chr2	17483016	17483216	200	NA	0.059839	NA	NA	NA	NA	NA	NA	-0.329816	NA	NA	NA	NA	478.861	NA	0.67748	NA	NA	NA	NA	2.05412	NA	NA	NA	0	65	1	0	32.5	Putative translation elongation factor EFTs/EF1B		NA	NA	IPR001816,IPR018101,IPR009060	-|Translation elongation factor EFTs/EF1B|Translation elongation factor Ts, conserved site|UBA-like superfamily	GO:0006414,GO:0003746,GO:0005515	GO:0005739;GO:0005840;GO:0009570;GO:0009941;GO:0003729;GO:0003746;GO:0005515;GO:0006414;GO:0046686	Putative translation elongation factor EFTs/EF1B, UBA-like superfamily
MtrunA17Chr2g0299601		medtr.gnm5.A17.MtrunA17Chr2	17498918	17499373	455	NA	0.321479	NA	NA	NA	NA	NA	NA	-0.619151	NA	NA	NA	NA	462.154	NA	0.681279	NA	NA	NA	NA	1.10034	NA	NA	NA	0	65	1	0	14.2857	hypothetical protein		NA	NA		-		GO:0016021;GO:0016740;GO:0006656	putative protein
MtrunA17Chr2g0299611		medtr.gnm5.A17.MtrunA17Chr2	17500403	17501158	755	0.989855	0.21455	0.469254	0.991101	0.152125	0.00560875	0.00283862	-0.8787	-0.546018	0.332682	0.0172062	-0.647887	412	413.36	0.0548159	0.739451	0.0319459	0.0200236	81.2185	0.0623829	1.35426	1.85665	0.030906	0.197132	10	100	0.9	1.3245	13.245	hypothetical protein		NA	NA		-		GO:0016021	putative protein
MtrunA17Chr2g0299621		medtr.gnm5.A17.MtrunA17Chr2	17505076	17507711	2635	0.687188	0.606624	0.940811	0.177261	0.146535	0.0143121	0.0336595	-0.796494	-0.731726	0.0647679	-0.123802	-0.495426	517.522	510.748	0.343213	0.409295	0.85969	0.70009	20.1058	0.430904	0.559356	6.9441	1.41311	0.0388501	272	505	0.461386	10.3226	19.1651	[NPR1]_Putative chromatin remodeling & transcription regulator ABTB family	NPR1	PF00651,PF12313,PF13637	BTB/POZ domain|NPR1/NIM1 like defence protein C terminal|Ankyrin repeats (many copies)	IPR036770,IPR011333,IPR044292,IPR000210,IPR021094,IPR002110,IPR020683	-|Ankyrin repeat-containing domain superfamily|SKP1/BTB/POZ domain superfamily|Regulatory protein NPR|BTB/POZ domain|NPR1/NIM1-like, C-terminal|Ankyrin repeat|Ankyrin repeat-containing domain	GO:0005515,GO:2000022,GO:0009862,GO:2000031	GO:0005634;GO:0005737;GO:0005515;GO:0009862;GO:0016567;GO:0042742;GO:0050832;GO:0080027;GO:2000022;GO:2000031	Putative chromatin remodeling & transcription regulator ABTB family	ABTB	chromatin remodeling & transcription regulator
MtrunA17Chr2g0299631		medtr.gnm5.A17.MtrunA17Chr2	17512318	17515686	3368	0.242223	0.459091	0.674837	0.196879	0.14779	0.0300951	0.0331679	-0.708284	-0.682323	0.0259604	-0.0193764	-0.501917	491.827	478.201	0.465292	0.48782	0.473305	0.570667	41.1779	0.656929	0.71494	24.4268	1.13698	0.0837245	323	618	0.477346	9.59026	18.3492	hypothetical protein		NA	NA		-			putative protein
MtrunA17Chr2g0299641		medtr.gnm5.A17.MtrunA17Chr2	17526785	17530900	4115	0.544666	0.36796	0.301878	0.775077	0.147651	0.0184291	0.0123291	-0.777622	-0.642947	0.134676	0.0388325	-0.592404	493.531	460.376	0.302766	0.525633	0.151656	0.239974	41.9698	0.389349	0.817537	3.90538	0.405085	0.0850398	196	559	0.649374	4.76306	13.5844	hypothetical protein		NA	NA	IPR044159	-|IQ domain-containing protein IQM		GO:0005634	Putative IQ domain-containing protein IQM
MtrunA17Chr2g0299651	MtEPFL3	medtr.gnm5.A17.MtrunA17Chr2	17536760	17536963	203	0.0113908	0.00947501	0.0168503	0.03622	0.149303	0.0953513	0.0672711	-0.323575	-0.0355414	0.288033	0.178955	-0.357168	456.444	465.6	1.10495	1.17426	0.335623	0.572719	25.4711	3.41481	33.0392	1.87546	1.6035	0.0558033	9	25	0.64	4.4335	12.3153	hypothetical protein		PF17181	Epidermal patterning factor proteins	IPR039455	EPIDERMAL PATTERNING FACTOR-like protein|-	GO:0010374	GO:0010052;GO:0005576	Putative EPIDERMAL PATTERNING FACTOR-like protein
MtrunA17Chr2g0299661		medtr.gnm5.A17.MtrunA17Chr2	17539166	17548238	9072	0.195439	0.300476	0.336655	0.28627	0.147876	0.0334683	0.0281601	-0.688426	-0.60737	0.0810557	0.0338906	-0.524063	488.804	470.604	0.560527	0.671445	0.356283	0.450485	43.3041	0.814216	1.10549	10.5127	0.859601	0.0885919	622	1320	0.528788	6.85626	14.5503	Putative protein kinase CK1-CK1 family		PF00069	Protein kinase domain	IPR030509,IPR000719,IPR017441,IPR008271,IPR011009	-|Casein kinase I|Protein kinase domain|Protein kinase, ATP binding site|Serine/threonine-protein kinase, active site|Protein kinase-like domain superfamily	GO:0005524,GO:0006468,GO:0004672,	GO:0005634;GO:0005524;GO:0005737;GO:0006897;GO:0018105;GO:0106311;GO:0106310	Putative protein kinase CK1-CK1 family			2.7.11.1	putative non-specific serine/threonine protein kinase	CK1-CK1
MtrunA17Chr2g0299671		medtr.gnm5.A17.MtrunA17Chr2	17550874	17558815	7941	0.316675	0.424342	0.392764	0.457822	0.147273	0.0256763	0.0214887	-0.732017	-0.668355	0.0636622	0.0267898	-0.551218	500.663	483.323	0.464934	0.550436	0.358101	0.396094	27.6512	0.635141	0.823568	13.3671	0.71858	0.0552292	606	1179	0.486005	7.63128	14.847	Putative diacylglycerol O-acyltransferase		PF03062	MBOAT, membrane-bound O-acyltransferase family	IPR014371,IPR027251,IPR004299	-|Sterol O-acyltransferase, ACAT/DAG/ARE types|Diacylglycerol O-acyltransferase 1|Membrane bound O-acyl transferase, MBOAT	GO:0008374,GO:0004144,GO:0019432,	GO:0005789;GO:0006071;GO:0019432;GO:0009941;GO:0016021;GO:0004144	Putative diacylglycerol O-acyltransferase			2.3.1.20	putative diacylglycerol O-acyltransferase
MtrunA17Chr2g0299681		medtr.gnm5.A17.MtrunA17Chr2	17567493	17572373	4880	0.320015	0.404152	0.609815	0.312469	0.147187	0.0254538	0.026471	-0.732883	-0.660024	0.0728591	-0.00647795	-0.529066	503.429	464.992	0.367404	0.477515	0.529098	0.501433	36.0764	0.501313	0.723481	81.6768	0.94777	0.0716615	245	726	0.662534	5.02049	14.877	Putative RNA helicase		PF00270,PF00271	DEAD/DEAH box helicase|Helicase conserved C-terminal domain	IPR011545,IPR001650,IPR000629,IPR014001,IPR014014,IPR027417	-|DEAD/DEAH box helicase domain|Helicase, C-terminal|ATP-dependent RNA helicase DEAD-box, conserved site|Helicase superfamily 1/2, ATP-binding domain|RNA helicase, DEAD-box type, Q motif|P-loop containing nucleoside triphosphate hydrolase	GO:0005524,GO:0003676,GO:0003724	GO:0003743;GO:0005524;GO:0009507;GO:0003724;GO:0002183;GO:0016787	Putative RNA helicase			3.6.4.13	putative RNA helicase
MtrunA17Chr2g0299682		medtr.gnm5.A17.MtrunA17Chr2	17576205	17576282	77	NA	0.0194583	NA	NA	NA	NA	NA	NA	-0.156349	NA	NA	NA	NA	289.067	NA	0.923776	NA	NA	NA	NA	5.90841	NA	NA	NA	0	15	1	0	19.4805			NA	NA	NA	NA	NA	NA	NA	NA	NA	NA	NA	NA	NA	NA
MtrunA17Chr2g0299691	MtPrx27	medtr.gnm5.A17.MtrunA17Chr2	17580850	17585159	4309	0.870763	0.269611	0.317351	0.916617	0.149138	0.0122958	0.00651457	-0.822436	-0.58803	0.234406	0.0366442	-0.622552	460	384.354	0.185107	0.485529	0.0823184	0.0784283	26.0655	0.225071	0.825688	2.24642	0.125979	0.0566641	123	655	0.812214	2.85449	15.2007	Putative peroxidase		PF00141	Peroxidase	IPR033905,IPR002016,IPR000823,IPR019793,IPR019794,IPR010255	Secretory peroxidase|-|Haem peroxidase|Plant peroxidase|Peroxidases heam-ligand binding site|Peroxidase, active site|Haem peroxidase superfamily	GO:0006979,GO:0020037,GO:0004601,GO:0042744	GO:0005576;GO:0004601;GO:0020037;GO:0046872;GO:0006979;GO:0042744;GO:0098869	Putative peroxidase			1.11.1.7	putative peroxidase
MtrunA17Chr2g0299701		medtr.gnm5.A17.MtrunA17Chr2	17587777	17589576	1799	0.347507	0.457444	0.927867	0.111826	0.146042	0.0232893	0.0404879	-0.739712	-0.681758	0.0579537	-0.110278	-0.46363	529.31	510.227	0.341123	0.386127	0.866753	0.729369	14.5756	0.461157	0.566369	7.85973	1.57317	0.027537	87	203	0.571429	4.83602	11.284	Putative glycylpeptide N-tetradecanoyltransferase		PF01233,PF02799	Myristoyl-CoA:protein N-myristoyltransferase, N-terminal domain|Myristoyl-CoA:protein N-myristoyltransferase, C-terminal domain	IPR000903,IPR022676,IPR022677,IPR022678,IPR016181	-|Myristoyl-CoA:protein N-myristoyltransferase|Myristoyl-CoA:protein N-myristoyltransferase, N-terminal|Myristoyl-CoA:protein N-myristoyltransferase, C-terminal|Myristoyl-CoA:protein N-myristoyltransferase, conserved site|Acyl-CoA N-acyltransferase	GO:0006499,GO:0004379	GO:0010064;GO:0005829;GO:0005840;GO:0004379;GO:0018008	Putative glycylpeptide N-tetradecanoyltransferase			2.3.1.97	putative glycylpeptide N-tetradecanoyltransferase
MtrunA17Chr2g0299711	MtRALF15	medtr.gnm5.A17.MtrunA17Chr2	17596867	17597439	572	0.162512	0.189846	0.0748122	0.518696	0.145878	0.0346738	0.0186832	-0.670252	-0.52523	0.145021	0.102631	-0.558895	533.167	521.943	0.361055	0.553952	0.172749	0.144985	5.74984	0.538686	1.05468	1.6832	0.259413	0.0107843	12	140	0.914286	2.0979	24.4755	hypothetical protein		NA	NA		-			putative protein
MtrunA17Chr2g0299721		medtr.gnm5.A17.MtrunA17Chr2	17605706	17612922	7216	0.214083	0.359217	0.205608	0.411232	0.147484	0.0317479	0.0230822	-0.696646	-0.638667	0.0579787	0.055214	-0.544907	496.977	480.24	0.555992	0.643185	0.113467	0.357795	37.87	0.798098	1.00707	2.05505	0.656617	0.0762007	655	1167	0.438732	9.07705	16.1724	Putative lycopene epsilon-cyclase		PF05834	Lycopene cyclase protein	IPR036188,IPR010108	FAD/NAD(P)-binding domain superfamily|-|Lycopene cyclase, beta/epsilon	GO:0016117,GO:0016705	GO:0016705;GO:0016021;GO:0016120;GO:0016123;GO:0006744;GO:0016853	Putative lycopene epsilon-cyclase			5.5.1.18	putative lycopene epsilon-cyclase
MtrunA17Chr2g0299741		medtr.gnm5.A17.MtrunA17Chr2	17629387	17633050	3663	0.290528	0.306555	0.527641	0.337397	0.146872	0.0265769	0.0252821	-0.724509	-0.610933	0.113576	0.00863741	-0.533516	510.696	479.491	0.496332	0.635254	0.314889	0.465225	35.8525	0.68506	1.03981	36.4564	0.871998	0.0702032	270	597	0.547739	7.37101	16.2981	Putative cation/H+ exchanger		PF00999	Sodium/hydrogen exchanger family	IPR038770,IPR006153	-|Sodium/solute symporter superfamily|Cation/H+ exchanger	GO:0015299,GO:0016021,GO:0006812,GO:0055085	GO:0015299;GO:1902600;GO:0016021;GO:0012505;GO:0006885	Putative cation/H+ exchanger, sodium/solute symporter superfamily
MtrunA17Chr2g0299751		medtr.gnm5.A17.MtrunA17Chr2	17636870	17638055	1185	0.388285	0.408564	0.193766	0.725496	0.147263	0.0227551	0.0137191	-0.74942	-0.661892	0.0875275	0.057813	-0.585024	501.127	496.779	0.417455	0.474934	0.146136	0.206159	30.4795	0.557037	0.71754	2.52774	0.352395	0.0608219	71	154	0.538961	5.99156	12.9958	hypothetical protein		NA	NA		-		GO:0046872	putative protein
MtrunA17Chr2g0299761		medtr.gnm5.A17.MtrunA17Chr2	17638058	17639596	1538	0.0344716	0.0911919	0.145643	0.059652	0.149131	0.0668086	0.0554955	-0.495781	-0.401487	0.0942942	0.0708866	-0.410147	466.27	420.946	0.84169	0.821099	0.225351	0.603966	66.9779	1.69771	2.04514	3.17904	1.47256	0.143646	37	203	0.817734	2.40572	13.199	Putative harbinger transposase-derived nuclease domain-containing protein		PF13359	DDE superfamily endonuclease	IPR027806	-|Harbinger transposase-derived nuclease domain		GO:0046872	Putative harbinger transposase-derived nuclease domain-containing protein
MtrunA17Chr2g0299771		medtr.gnm5.A17.MtrunA17Chr2	17640099	17640686	587	0.0502493	0.0224066	0.0230346	0.212982	0.144777	0.05501	0.0298177	-0.541766	-0.179072	0.362694	0.162084	-0.506452	562	507.408	0.396299	0.968061	0.176922	0.168353	17.5613	0.731495	5.40599	1.09154	0.332417	0.0312479	21	98	0.785714	3.57751	16.6951	Putative NADH:ubiquinone reductase (H(+)-translocating)		PF00507	NADH-ubiquinone/plastoquinone oxidoreductase, chain 3	IPR038430,IPR000440	NADH:ubiquinone oxidoreductase, subunit 3 superfamily|NADH:ubiquinone/plastoquinone oxidoreductase, chain 3|-	GO:0008137	GO:0000785;GO:0016021;GO:0062071;GO:0001228;GO:0005515;GO:0008137;GO:0010673;GO:0022900;GO:0034504;GO:0071444;GO:0110044;GO:0110046;GO:0140538	Putative NADH:ubiquinone reductase (H(+)-translocating)			7.1.1.2	putative NADH:ubiquinone reductase (H(+)-translocating)
MtrunA17Chr2g0299781		medtr.gnm5.A17.MtrunA17Chr2	17643597	17648916	5319	0.518495	0.392583	0.250401	0.789959	0.147875	0.0193195	0.0119766	-0.773462	-0.655063	0.118399	0.0468432	-0.594748	486.7	473.632	0.306416	0.522421	0.116846	0.203212	21.8328	0.396162	0.797513	2.4944	0.341678	0.0448588	414	1012	0.590909	7.78342	19.0261	Putative protein kinase AGC-NDR family		PF00069	Protein kinase domain	IPR000719,IPR017441,IPR008271,IPR000961,IPR011009	-|Protein kinase domain|Protein kinase, ATP binding site|Serine/threonine-protein kinase, active site|AGC-kinase, C-terminal|Protein kinase-like domain superfamily	GO:0004674,GO:0006468,GO:0005524,GO:0004672,	GO:0005524;GO:0018105;GO:0106311;GO:0035556;GO:0106310	Putative protein kinase AGC-NDR family			2.7.11.1	putative non-specific serine/threonine protein kinase	AGC-NDR
MtrunA17Chr2g0299791		medtr.gnm5.A17.MtrunA17Chr2	17651871	17658394	6523	0.110095	0.038205	0.0387581	0.445732	0.155789	0.0500946	0.028303	-0.63223	-0.260854	0.371376	0.135166	-0.549567	345.66	287.288	0.492434	0.84751	0.203974	0.2137	20.1408	0.778884	3.24898	1.50907	0.388851	0.0582676	53	458	0.884279	0.81251	7.02131	Putative Heat shock protein 70 family		PF00012,PF00931,PF01582	Hsp70 protein|NB-ARC domain|TIR domain	IPR042197,IPR035897,IPR032675,IPR013126,IPR002182,IPR000157,IPR018181,IPR003593,IPR036390,IPR027417,IPR043129	-|Apoptotic protease-activating factors, helical domain|Toll/interleukin-1 receptor homology (TIR) domain superfamily|Leucine-rich repeat domain superfamily|Heat shock protein 70 family|NB-ARC|Toll/interleukin-1 receptor homology (TIR) domain|Heat shock protein 70, conserved site|AAA+ ATPase domain|Winged helix DNA-binding domain superfamily|P-loop containing nucleoside triphosphate hydrolase|ATPase, nucleotide binding domain	GO:0005515,GO:0007165,GO:0005524,GO:0016887,GO:0043531	GO:0016887;GO:0031072;GO:0007165;GO:0051085;GO:0051082;GO:0043531;GO:0042026;GO:0006952;GO:0005524;GO:0044183;GO:0005737;GO:0016021;GO:0034620;GO:0051787;GO:0016787	Putative Heat shock protein 70 family
MtrunA17Chr2g0299801		medtr.gnm5.A17.MtrunA17Chr2	17659794	17660587	793	NA	0.25489	NA	NA	NA	NA	NA	NA	-0.577285	NA	NA	NA	NA	252.615	NA	0.62781	NA	NA	NA	NA	1.08752	NA	NA	NA	0	52	1	0	6.55738	Putative non-specific serine/threonine protein kinase		NA	NA	IPR011009	-|Protein kinase-like domain superfamily		GO:0005524;GO:0106310;GO:0106311;GO:0018105;GO:0035556	Putative non-specific serine/threonine protein kinase			2.7.11.1	putative non-specific serine/threonine protein kinase
MtrunA17Chr2g0299811		medtr.gnm5.A17.MtrunA17Chr2	17678875	17681701	2826	0.549078	0.137794	0.124587	0.883463	0.156803	0.026578	0.0139641	-0.778307	-0.469829	0.308478	0.0781675	-0.614376	332.64	305.432	0.238969	0.760883	0.110211	0.0958135	30.7894	0.307038	1.61949	1.40993	0.155952	0.0925609	50	454	0.889868	1.76929	16.0651	Putative winged helix-turn-helix DNA-binding domain, leucine-rich repeat domain, L		PF00931	NB-ARC domain	IPR042197,IPR032675,IPR002182,IPR003593,IPR036390,IPR027417	-|Apoptotic protease-activating factors, helical domain|Leucine-rich repeat domain superfamily|NB-ARC|AAA+ ATPase domain|Winged helix DNA-binding domain superfamily|P-loop containing nucleoside triphosphate hydrolase	GO:0043531	GO:0005737;GO:0016021;GO:0003677;GO:0005524;GO:0016787;GO:0031072;GO:0043531;GO:0044183;GO:0051082;GO:0051787;GO:0006952;GO:0007165;GO:0034620;GO:0042026;GO:0051085	Putative AAA+ ATPase domain, P-loop containing nucleoside triphosphate hydrolase
MtrunA17Chr2g0299821		medtr.gnm5.A17.MtrunA17Chr2	17682791	17684692	1901	0.145289	0.135537	0.098648	0.352677	0.156933	0.046637	0.0322453	-0.659025	-0.467455	0.19157	0.0892857	-0.536011	329.769	314.342	0.606842	0.726494	0.122695	0.391475	18.2457	0.920818	1.55415	1.37419	0.730349	0.0553286	26	351	0.925926	1.3677	18.464	Putative Heat shock protein 70 family		PF00012	Hsp70 protein	IPR029047,IPR013126,IPR018181,IPR043129	-|Heat shock protein 70kD, peptide-binding domain superfamily|Heat shock protein 70 family|Heat shock protein 70, conserved site|ATPase, nucleotide binding domain	GO:0016887,GO:0005524	GO:0005737;GO:0005524;GO:0016787;GO:0016887;GO:0031072;GO:0043531;GO:0044183;GO:0051082;GO:0051787;GO:0006952;GO:0007165;GO:0034620;GO:0042026;GO:0051085	Putative Heat shock protein 70 family
MtrunA17Chr2g0299831		medtr.gnm5.A17.MtrunA17Chr2	17684865	17685177	312	0.0888335	0.0817169	0.033976	0.371049	0.152258	0.0505931	0.0280498	-0.609588	-0.382506	0.227082	0.141444	-0.538894	402.533	371.613	0.458819	0.678742	0.194981	0.199438	38.1311	0.75267	1.77446	1.37851	0.370087	0.0947278	15	62	0.758065	4.80769	19.8718	hypothetical protein		NA	NA	IPR029048	Heat shock protein 70kD, C-terminal domain superfamily|-		GO:0005737;GO:0016021;GO:0005524;GO:0016787;GO:0031072;GO:0043531;GO:0044183;GO:0051082;GO:0051787;GO:0006952;GO:0007165;GO:0034620;GO:0042026;GO:0051085	Putative Heat shock protein 70kD domain superfamily
MtrunA17Chr2g0299841		medtr.gnm5.A17.MtrunA17Chr2	17685840	17690646	4806	0.281655	0.0957871	0.0734602	0.766128	0.157367	0.0365519	0.0198181	-0.721785	-0.409295	0.31249	0.103564	-0.590998	324.762	311.908	0.358411	0.742761	0.160192	0.14685	26.6111	0.496562	1.81473	1.5468	0.248478	0.0819403	126	846	0.851064	2.62172	17.603	Putative TIR domain, winged helix-turn-helix DNA-binding domain-containing protein		PF00931,PF01582	NB-ARC domain|TIR domain	IPR042197,IPR035897,IPR032675,IPR002182,IPR000157,IPR003593,IPR036390,IPR027417	-|Apoptotic protease-activating factors, helical domain|Toll/interleukin-1 receptor homology (TIR) domain superfamily|Leucine-rich repeat domain superfamily|NB-ARC|Toll/interleukin-1 receptor homology (TIR) domain|AAA+ ATPase domain|Winged helix DNA-binding domain superfamily|P-loop containing nucleoside triphosphate hydrolase	GO:0007165,GO:0005515,GO:0043531	GO:0031072;GO:0007165;GO:0051085;GO:0051082;GO:0043531;GO:0042026;GO:0006952;GO:0005524;GO:0003677;GO:0044183;GO:0005737;GO:0016021;GO:0034620;GO:0051787;GO:0016787	Putative TIR domain, AAA+ ATPase domain, P-loop containing nucleoside triphosphate hydrolase
MtrunA17Chr2g0299842		medtr.gnm5.A17.MtrunA17Chr2	17688293	17688358	65	NA	0.00524582	NA	NA	NA	NA	NA	NA	0.0833458	NA	NA	NA	NA	336.364	NA	0.8553	NA	NA	NA	NA	10.2621	NA	NA	NA	0	11	1	0	16.9231			NA	NA	NA	NA	NA	NA	NA	NA	NA	NA	NA	NA	NA	NA
MtrunA17Chr2g0299851		medtr.gnm5.A17.MtrunA17Chr2	17695960	17704147	8187	0.155234	0.0824285	0.0766149	0.460041	0.152154	0.0411553	0.0250794	-0.665614	-0.383933	0.281681	0.101214	-0.551522	408.707	356.941	0.511075	0.739222	0.162699	0.269857	65.0093	0.767825	1.92539	1.60748	0.489296	0.159061	82	1092	0.924908	1.00159	13.3382	Putative Heat shock protein 70 family		PF00012,PF00931,PF01582	Hsp70 protein|NB-ARC domain|TIR domain	IPR042197,IPR035897,IPR032675,IPR013126,IPR002182,IPR000157,IPR018181,IPR003593,IPR036390,IPR027417,IPR043129	-|Apoptotic protease-activating factors, helical domain|Toll/interleukin-1 receptor homology (TIR) domain superfamily|Leucine-rich repeat domain superfamily|Heat shock protein 70 family|NB-ARC|Toll/interleukin-1 receptor homology (TIR) domain|Heat shock protein 70, conserved site|AAA+ ATPase domain|Winged helix DNA-binding domain superfamily|P-loop containing nucleoside triphosphate hydrolase|ATPase, nucleotide binding domain	GO:0007165,GO:0005515,GO:0005524,GO:0016887,GO:0043531	GO:0016887;GO:0031072;GO:0007165;GO:0051085;GO:0051082;GO:0043531;GO:0042026;GO:0006952;GO:0005524;GO:0044183;GO:0005737;GO:0016021;GO:0034620;GO:0051787;GO:0016787	Putative Heat shock protein 70 family
MtrunA17Chr2g0299852		medtr.gnm5.A17.MtrunA17Chr2	17697905	17698161	256	NA	0.0462568	NA	NA	NA	NA	NA	NA	-0.290693	NA	NA	NA	NA	210.444	NA	0.57934	NA	NA	NA	NA	1.99296	NA	NA	NA	0	9	1	0	3.51562			NA	NA	NA	NA	NA	NA	NA	NA	NA	NA	NA	NA	NA	NA
MtrunA17Chr2g0299861		medtr.gnm5.A17.MtrunA17Chr2	17704149	17707000	2851	0.983425	0.167216	0.542263	0.975795	0.146084	0.00189394	0.000948767	-0.868885	-0.503219	0.365666	0.00606314	-0.637442	528	411.434	0.0161401	0.51896	0.00857457	0.0058931	0	0.0185757	1.03128	1.41421	0.00924491	0	2	205	0.990244	0.0701508	7.19046	Putative non-specific serine/threonine protein kinase		NA	NA	IPR011009	-|Protein kinase-like domain superfamily		GO:0005524;GO:0106310;GO:0106311;GO:0018105;GO:0035556	Putative non-specific serine/threonine protein kinase			2.7.11.1	putative non-specific serine/threonine protein kinase
MtrunA17Chr2g0299871		medtr.gnm5.A17.MtrunA17Chr2	17732677	17733091	414	NA	0.583079	NA	NA	NA	NA	NA	NA	-0.724941	NA	NA	NA	NA	351.961	NA	0.261007	NA	NA	NA	NA	0.36004	NA	NA	NA	0	51	1	0	12.3188	hypothetical protein		NA	NA		-		GO:0016021;GO:0008270	putative protein
MtrunA17Chr2g0299881		medtr.gnm5.A17.MtrunA17Chr2	17733582	17741372	7790	NA	0.310296	NA	NA	NA	NA	NA	NA	-0.613085	NA	NA	NA	NA	377.934	NA	0.456387	NA	NA	NA	NA	0.744411	NA	NA	NA	0	903	1	0	11.5918	Putative Heat shock protein 70 family		PF00012,PF00931,PF01582	Hsp70 protein|NB-ARC domain|TIR domain	IPR042197,IPR035897,IPR032675,IPR013126,IPR002182,IPR000157,IPR018181,IPR003593,IPR036390,IPR027417,IPR043129	-|Apoptotic protease-activating factors, helical domain|Toll/interleukin-1 receptor homology (TIR) domain superfamily|Leucine-rich repeat domain superfamily|Heat shock protein 70 family|NB-ARC|Toll/interleukin-1 receptor homology (TIR) domain|Heat shock protein 70, conserved site|AAA+ ATPase domain|Winged helix DNA-binding domain superfamily|P-loop containing nucleoside triphosphate hydrolase|ATPase, nucleotide binding domain	GO:0007165,GO:0005515,GO:0016887,GO:0005524,GO:0043531	GO:0016887;GO:0031072;GO:0007165;GO:0051085;GO:0051082;GO:0043531;GO:0042026;GO:0006952;GO:0005524;GO:0044183;GO:0005737;GO:0016021;GO:0034620;GO:0051787;GO:0016787	Putative Heat shock protein 70 family
MtrunA17Chr2g0299891		medtr.gnm5.A17.MtrunA17Chr2	17741374	17742005	631	0.474601	0.0438575	0.151953	0.836823	0.149481	0.0219277	0.0110865	-0.766349	-0.28264	0.483709	0.0687608	-0.60365	452	435.675	NA	0.633548	NA	NA	NA	NA	2.24153	NA	NA	NA	1	123	0.99187	0.158479	19.4929	Putative Heat shock protein 70 family		PF00012	Hsp70 protein	IPR013126,IPR018181,IPR043129	-|Heat shock protein 70 family|Heat shock protein 70, conserved site|ATPase, nucleotide binding domain	GO:0005524,GO:0016887	GO:0005737;GO:0005524;GO:0016887;GO:0031072;GO:0044183;GO:0051082;GO:0051787;GO:0034620;GO:0042026;GO:0051085	Putative Heat shock protein 70 family
MtrunA17Chr2g0299901		medtr.gnm5.A17.MtrunA17Chr2	17742185	17742537	352	NA	0.127465	NA	NA	NA	NA	NA	NA	-0.457291	NA	NA	NA	NA	420.886	NA	0.538531	NA	NA	NA	NA	1.17765	NA	NA	NA	0	70	1	0	19.8864	hypothetical protein		NA	NA	IPR029048	Heat shock protein 70kD, C-terminal domain superfamily|-		GO:0005737;GO:0016021;GO:0005524;GO:0016787;GO:0031072;GO:0043531;GO:0044183;GO:0051082;GO:0051787;GO:0006952;GO:0007165;GO:0034620;GO:0042026;GO:0051085	Putative Heat shock protein 70kD domain superfamily
MtrunA17Chr2g0299911		medtr.gnm5.A17.MtrunA17Chr2	17743501	17746026	2525	NA	0.0826522	NA	NA	NA	NA	NA	NA	-0.384432	NA	NA	NA	NA	395.158	NA	0.847669	NA	NA	NA	NA	2.20499	NA	NA	NA	0	221	1	0	8.75248	Putative leucine-rich repeat domain, L domain-containing protein		NA	NA	IPR032675	Leucine-rich repeat domain superfamily|-		GO:0005737;GO:0003677;GO:0005524;GO:0016787;GO:0031072;GO:0043531;GO:0044183;GO:0051082;GO:0051787;GO:0006952;GO:0007165;GO:0034620;GO:0042026;GO:0051085	Putative leucine-rich repeat domain superfamily
MtrunA17Chr2g0299921		medtr.gnm5.A17.MtrunA17Chr2	17746775	17755647	8872	0.0889332	0.141251	0.0398348	0.350533	0.147246	0.0459772	0.0250077	-0.609657	-0.474374	0.135282	0.133921	-0.535653	501.393	452.533	0.390981	0.620491	0.176861	0.163617	28.8991	0.641313	1.30802	1.32064	0.305454	0.0576377	112	1295	0.913514	1.2624	14.5965	Putative Heat shock protein 70 family		PF00012,PF00931,PF01582	Hsp70 protein|NB-ARC domain|TIR domain	IPR042197,IPR035897,IPR032675,IPR013126,IPR002182,IPR000157,IPR018181,IPR003593,IPR036390,IPR027417,IPR043129	-|Apoptotic protease-activating factors, helical domain|Toll/interleukin-1 receptor homology (TIR) domain superfamily|Leucine-rich repeat domain superfamily|Heat shock protein 70 family|NB-ARC|Toll/interleukin-1 receptor homology (TIR) domain|Heat shock protein 70, conserved site|AAA+ ATPase domain|Winged helix DNA-binding domain superfamily|P-loop containing nucleoside triphosphate hydrolase|ATPase, nucleotide binding domain	GO:0005515,GO:0007165,GO:0043531,GO:0016887,GO:0005524	GO:0016887;GO:0031072;GO:0007165;GO:0051085;GO:0051082;GO:0043531;GO:0042026;GO:0006952;GO:0005524;GO:0044183;GO:0005737;GO:0016021;GO:0034620;GO:0051787;GO:0016787	Putative Heat shock protein 70 family
MtrunA17Chr2g0299922		medtr.gnm5.A17.MtrunA17Chr2	17748923	17749179	256	NA	0.169493	NA	NA	NA	NA	NA	NA	-0.505458	NA	NA	NA	NA	401.889	NA	0.37134	NA	NA	NA	NA	0.734661	NA	NA	NA	0	36	1	0	14.0625			NA	NA	NA	NA	NA	NA	NA	NA	NA	NA	NA	NA	NA	NA
MtrunA17Chr2g0299923		medtr.gnm5.A17.MtrunA17Chr2	17749137	17749284	147	NA	0.263104	NA	NA	NA	NA	NA	NA	-0.583112	NA	NA	NA	NA	505.579	NA	0.296805	NA	NA	NA	NA	0.509002	NA	NA	NA	0	19	1	0	12.9252			NA	NA	NA	NA	NA	NA	NA	NA	NA	NA	NA	NA	NA	NA
MtrunA17Chr2g0299931		medtr.gnm5.A17.MtrunA17Chr2	17755241	17755672	431	NA	0.626001	NA	NA	NA	NA	NA	NA	-0.737233	NA	NA	NA	NA	270.4	NA	0.296633	NA	NA	NA	NA	0.402361	NA	NA	NA	0	10	1	0	2.32019	hypothetical protein		NA	NA	NA	NA			hypothetical protein
MtrunA17Chr2g0299941		medtr.gnm5.A17.MtrunA17Chr2	17757231	17757506	275	NA	0.0950551	NA	NA	NA	NA	NA	NA	-0.408371	NA	NA	NA	NA	459.867	NA	0.785757	NA	NA	NA	NA	1.92412	NA	NA	NA	0	45	1	0	16.3636	Putative Heat shock protein 70 family		PF00012	Hsp70 protein	IPR029047,IPR013126	Heat shock protein 70kD, peptide-binding domain superfamily|Heat shock protein 70 family|-	GO:0016887,GO:0005524,	GO:0005737;GO:0005524;GO:0016887;GO:0031072;GO:0044183;GO:0051082;GO:0051787;GO:0034620;GO:0042026;GO:0051085	Putative Heat shock protein 70 family
MtrunA17Chr2g0299951		medtr.gnm5.A17.MtrunA17Chr2	17765287	17771683	6396	0.530434	0.381928	0.228693	0.815485	0.146936	0.0181748	0.0102303	-0.775323	-0.649781	0.125542	0.0508146	-0.599373	508.412	496.31	0.296611	0.531277	0.120435	0.141421	26.7998	0.382564	0.817625	2.37009	0.235948	0.0527127	403	994	0.594567	6.30081	15.541	Putative transcription factor interactor and regulator CCHC(Zn) family		PF10197	N-terminal domain of CBF1 interacting co-repressor CIR	IPR040014,IPR019339	-|Corepressor interacting with RBPJ 1|CBF1-interacting co-repressor CIR, N-terminal domain	GO:0003714	GO:0005634;GO:0003714;GO:0045892	Putative transcription factor interactor and regulator CCHC(Zn) family	CCHC(Zn)	transcription factor interactor and regulator
MtrunA17Chr2g0299961		medtr.gnm5.A17.MtrunA17Chr2	17779011	17779454	443	0.115703	0.292526	0.0423886	0.466397	0.150066	0.0439904	0.0232994	-0.637018	-0.602814	0.0342046	0.130948	-0.552303	440.4	452.783	0.339272	0.526621	0.162404	0.134392	2.19089	0.532593	0.873605	1.24022	0.243331	0.00497477	5	92	0.945652	1.12867	20.7675	hypothetical protein		NA	NA		-		GO:0016021	putative protein
MtrunA17Chr2g0299971		medtr.gnm5.A17.MtrunA17Chr2	17784389	17796398	12009	0.442298	0.603208	0.874862	0.195059	0.147194	0.0208754	0.0327439	-0.760427	-0.730679	0.0297477	-0.076011	-0.501435	503.071	470.43	0.330705	0.380177	0.710797	0.640371	33.9525	0.434893	0.520307	9.35123	1.27708	0.0674906	723	1450	0.501379	6.02048	12.0743	hypothetical protein		NA	NA		-			putative protein
MtrunA17Chr2g0299981		medtr.gnm5.A17.MtrunA17Chr2	17806796	17809616	2820	0.475623	0.519296	0.836279	0.256207	0.146188	0.0189751	0.0282997	-0.7665	-0.704368	0.0621312	-0.0598295	-0.517625	525.773	503.457	0.353551	0.389852	0.67112	0.591696	16.4228	0.461255	0.553477	11.2172	1.1431	0.0312356	194	435	0.554023	6.87943	15.4255	Putative protein-serine/threonine phosphatase		PF00481	Protein phosphatase 2C	IPR001932,IPR036457,IPR000222	PPM-type phosphatase domain|PPM-type phosphatase domain superfamily|-|PPM-type phosphatase, divalent cation binding	GO:0016791,GO:0043169	GO:0005634;GO:0046872;GO:0106307;GO:0106306;GO:0006470;GO:0005829	Putative protein-serine/threonine phosphatase			3.1.3.16	putative protein-serine/threonine phosphatase
MtrunA17Chr2g0299991		medtr.gnm5.A17.MtrunA17Chr2	17809832	17813712	3880	0.597233	0.593469	0.908938	0.208695	0.147944	0.0174841	0.0324983	-0.784884	-0.727975	0.0569097	-0.0956191	-0.505192	486.855	477.768	0.278726	0.317866	0.817945	0.660684	38.7848	0.355118	0.436644	8.55419	1.30779	0.0796639	255	569	0.551845	6.57216	14.6649	Putative mitogen-activated protein kinase kinase STE-STE7 family		PF00069	Protein kinase domain	IPR000719,IPR017441,IPR008271,IPR011009	-|Protein kinase domain|Protein kinase, ATP binding site|Serine/threonine-protein kinase, active site|Protein kinase-like domain superfamily	GO:0004672,GO:0006468,GO:0005524,	GO:0000187;GO:0005524;GO:0004708;GO:0004674	Putative mitogen-activated protein kinase kinase STE-STE7 family			2.7.12.2	putative mitogen-activated protein kinase kinase	STE-STE7
MtrunA17Chr2g0300001		medtr.gnm5.A17.MtrunA17Chr2	17812482	17812564	82	NA	0.228214	NA	NA	NA	NA	NA	NA	-0.556727	NA	NA	NA	NA	411.917	NA	0.510102	NA	NA	NA	NA	0.916253	NA	NA	NA	0	24	1	0	29.2683			NA	NA	NA	NA	NA	NA	NA	NA	NA	NA	NA	NA	NA	NA
MtrunA17Chr2g0300011		medtr.gnm5.A17.MtrunA17Chr2	17815927	17826944	11017	0.2165	0.430239	0.515248	0.247034	0.147034	0.0311611	0.0294845	-0.697695	-0.671059	0.0266359	0.0106142	-0.515304	506.342	469.035	0.517093	0.532858	0.457635	0.501614	29.4738	0.741145	0.794056	43.1154	0.973433	0.0582093	380	2119	0.82067	3.44921	19.2339	Putative NUDIX hydrolase domain, cleavage/polyadenylation specificity factor subunit 5		PF13869	Nucleotide hydrolase	IPR016706,IPR015797	-|Cleavage/polyadenylation specificity factor subunit 5|NUDIX hydrolase-like domain superfamily	GO:0003729,GO:0005849,GO:0006378,GO:0016787	GO:0005737;GO:0005849;GO:0003729;GO:0016787;GO:0006378	Putative NUDIX hydrolase-like domain superfamily
MtrunA17Chr2g0300021		medtr.gnm5.A17.MtrunA17Chr2	17834865	17837605	2740	0.386466	0.474401	0.875488	0.172176	0.146491	0.0221553	0.0340518	-0.748948	-0.688086	0.0608622	-0.076338	-0.493332	518.92	513.63	0.388906	0.479702	0.653671	0.650447	25.7149	0.519269	0.697155	8.56285	1.31848	0.0495547	339	552	0.38587	12.3723	20.146	hypothetical protein		NA	NA		-		GO:0016021	putative protein
MtrunA17Chr2g0300031		medtr.gnm5.A17.MtrunA17Chr2	17834917	17836658	1741	0.744467	0.712822	0.619579	0.685113	0.146856	0.0133974	0.0147018	-0.803663	-0.758328	0.0453346	-0.00834592	-0.579511	510.337	502.175	0.277194	0.386521	0.38728	0.388371	27.1772	0.344913	0.509701	46.4035	0.67017	0.0532533	178	309	0.423948	10.224	17.7484	hypothetical protein		NA	NA		-			putative protein
MtrunA17Chr2g0300041		medtr.gnm5.A17.MtrunA17Chr2	17839486	17844377	4891	0.416849	0.342442	0.282123	0.677759	0.14731	0.021787	0.0152544	-0.755606	-0.630306	0.1253	0.0416463	-0.57856	500.222	493.55	0.404251	0.641202	0.176112	0.282005	32.0602	0.535003	1.01729	4.22875	0.487425	0.064092	477	906	0.47351	9.75261	18.5238	hypothetical protein		PF10998	Protein of unknown function (DUF2838)	IPR021261	Glycerophosphocholine acyltransferase 1|-		GO:0016021;GO:0016746;GO:0006656	Putative glycerophosphocholine acyltransferase 1
MtrunA17Chr2g0300051		medtr.gnm5.A17.MtrunA17Chr2	17866213	17868632	2419	0.055658	0.0265544	0.0392839	0.178457	0.148828	0.0565478	0.0353403	-0.554864	-0.202771	0.352093	0.134736	-0.495824	469.148	427.276	0.613337	0.979283	0.206553	0.333059	49.9733	1.10538	4.82949	1.53303	0.67173	0.106519	162	417	0.611511	6.69698	17.2385	Putative chitinase		PF00704	Glycosyl hydrolases family 18	IPR001223,IPR001579,IPR017853	-|Glycoside hydrolase family 18, catalytic domain|Glycosyl hydrolases family 18 (GH18) active site|Glycoside hydrolase superfamily	GO:0005975,GO:0004553	GO:0004568;GO:0005975;GO:0005576	Putative chitinase			3.2.1.14	putative chitinase
MtrunA17Chr2g0300061		medtr.gnm5.A17.MtrunA17Chr2	17878276	17883620	5344	0.053016	0.0865154	0.0321232	0.183742	0.147533	0.0564446	0.0339095	-0.548315	-0.392504	0.15581	0.143862	-0.497841	496.845	472.079	0.566806	0.805602	0.198805	0.292119	40.9457	1.03372	2.05247	1.38192	0.586773	0.0824114	478	1189	0.597981	8.94461	22.2493	hypothetical protein		NA	NA	NA	NA		GO:0005662;GO:0016021;GO:0003684;GO:0003824;GO:0043047;GO:0000724;GO:0006268;GO:0006289;GO:0007004;GO:0051321	hypothetical protein
MtrunA17Chr2g0300071		medtr.gnm5.A17.MtrunA17Chr2	17891697	17899468	7771	0.158599	0.16443	0.0926139	0.446555	0.146471	0.0355853	0.0212228	-0.668001	-0.50033	0.167671	0.09197	-0.549689	520.311	486.769	0.471604	0.716322	0.165232	0.239872	31.6551	0.705994	1.4317	1.79659	0.436378	0.0608388	328	1280	0.74375	4.22082	16.4715	hypothetical protein		NA	NA	NA	NA			hypothetical protein
MtrunA17Chr2g0300081		medtr.gnm5.A17.MtrunA17Chr2	17891761	17895200	3439	0.287363	0.271095	0.131372	0.680776	0.14667	0.0265366	0.0146999	-0.72357	-0.589002	0.134568	0.0757361	-0.578929	515.931	506.404	0.348775	0.598759	0.147801	0.153596	34.2615	0.48202	1.01657	1.95153	0.26531	0.066407	204	604	0.662252	5.93196	17.5632	Putative chitinase		PF00704	Glycosyl hydrolases family 18	IPR001223,IPR001579,IPR017853	-|Glycoside hydrolase family 18, catalytic domain|Glycosyl hydrolases family 18 (GH18) active site|Glycoside hydrolase superfamily	GO:0005975,GO:0004553	GO:0004568;GO:0005975;GO:0005576	Putative chitinase			3.2.1.14	putative chitinase
MtrunA17Chr2g0300091		medtr.gnm5.A17.MtrunA17Chr2	17901034	17901331	297	0.033001	0.0361108	0.0382323	0.0945009	0.144877	0.0636752	0.0425969	-0.489876	-0.253575	0.2363	0.135763	-0.450348	558.97	559.149	0.775719	1.02424	0.230524	0.423421	2.29789	1.5835	4.03918	1.69798	0.940208	0.00411094	33	101	0.673267	11.1111	34.0067			NA	NA	NA	NA	NA	NA	NA	NA	NA	NA	NA	NA	NA	NA
MtrunA17Chr2g0300101		medtr.gnm5.A17.MtrunA17Chr2	17906626	17908752	2126	0.117149	0.0331219	0.0632699	0.38279	0.145919	0.0400763	0.0228793	-0.638022	-0.238638	0.399384	0.110192	-0.540698	532.636	479.361	0.479127	0.956487	0.200838	0.212224	20.6484	0.750957	4.00811	1.82261	0.392501	0.0387665	66	357	0.815126	3.10442	16.7921	Putative chitinase		PF00704	Glycosyl hydrolases family 18	IPR001223,IPR001579,IPR017853	-|Glycoside hydrolase family 18, catalytic domain|Glycosyl hydrolases family 18 (GH18) active site|Glycoside hydrolase superfamily	GO:0005975,GO:0004553	GO:0004568;GO:0005975;GO:0005576	Putative chitinase			3.2.1.14	putative chitinase
MtrunA17Chr2g0300111		medtr.gnm5.A17.MtrunA17Chr2	17915575	17916096	521	0.902642	0.976231	0.421758	0.910036	0.14467	0.00728968	0.00369847	-0.828965	-0.825579	0.00338605	0.0231422	-0.620993	564.538	564.867	0.0754359	0.072943	0.039621	0.0280189	5.5323	0.0910001	0.0883537	1.71206	0.0451195	0.00979969	52	60	0.133333	9.98081	11.5163	hypothetical protein		NA	NA		-		GO:0016021;GO:0043229;GO:0045261;GO:0005524;GO:0043531;GO:0015986	putative protein
MtrunA17Chr2g0300121		medtr.gnm5.A17.MtrunA17Chr2	17916139	17918419	2280	0.64838	0.571693	0.278693	0.851555	0.14461	0.0134323	0.00689481	-0.791576	-0.721665	0.0699111	0.0421502	-0.60672	566.15	566.273	0.134785	0.461615	0.0691099	0.0511904	2.73205	0.170274	0.639653	1.63961	0.0843724	0.00482567	40	44	0.0909091	1.75439	1.92982	Putative NADH:ubiquinone reductase (H(+)-translocating)		PF00361	Proton-conducting membrane transporter	IPR001750	-|NADH:quinone oxidoreductase/Mrp antiporter, membrane subunit		GO:0005739;GO:0009507;GO:0009579;GO:0016021;GO:0008137;GO:0042773	Putative NADH:ubiquinone reductase (H(+)-translocating)			7.1.1.2	putative NADH:ubiquinone reductase (H(+)-translocating)
MtrunA17Chr2g0300131		medtr.gnm5.A17.MtrunA17Chr2	17918421	17919034	613	0.974028	0.993392	0.537832	0.958097	0.144556	0.00212014	0.00106195	-0.859562	-0.858139	0.00142215	0.00682212	-0.632254	567.6	567.667	0.0112609	0.0106575	0.00622772	0.00402413	2.19089	0.0131008	0.0124193	0.912871	0.00636474	0.00385992	5	6	0.166667	0.815661	0.978793	hypothetical protein		NA	NA		-		GO:0005743;GO:0009507;GO:0009579;GO:0016021;GO:0070469;GO:0004129;GO:0005507;GO:0008137;GO:0042773;GO:1902600	putative protein
MtrunA17Chr2g0300141		medtr.gnm5.A17.MtrunA17Chr2	17930803	17933599	2796	0.112836	0.0543695	0.116174	0.256755	0.147613	0.0421615	0.0293984	-0.634715	-0.314723	0.319993	0.0813547	-0.517739	494.803	426.495	0.565659	0.879881	0.188732	0.378787	46.3354	0.891202	2.79573	2.31986	0.731617	0.0936441	117	384	0.695312	4.18455	13.7339	Putative chitinase		PF00704	Glycosyl hydrolases family 18	IPR001223,IPR001579,IPR017853	-|Glycoside hydrolase family 18, catalytic domain|Glycosyl hydrolases family 18 (GH18) active site|Glycoside hydrolase superfamily	GO:0005975,GO:0004553	GO:0004568;GO:0005975;GO:0005576	Putative chitinase			3.2.1.14	putative chitinase
MtrunA17Chr2g0300151		medtr.gnm5.A17.MtrunA17Chr2	17940883	17941344	461	0.95334	0.096641	0.49314	0.876533	0.165473	0.02318	0.0208877	-0.8469	-0.411304	0.435596	0.0138203	-0.61266	243.273	236.154	0.510367	0.851397	0.0719187	0.405706	62.2069	0.60263	2.06999	5.20386	0.662204	0.255709	33	78	0.576923	7.15835	16.9197	Putative chitinase		NA	NA	IPR017853	-|Glycoside hydrolase superfamily		GO:0005576;GO:0004568;GO:0008152	Putative chitinase			3.2.1.14	putative chitinase
MtrunA17Chr2g0300161		medtr.gnm5.A17.MtrunA17Chr2	17950236	17950757	521	0.191152	0.0669757	0.190386	0.34141	0.156377	0.0416514	0.0320902	-0.686063	-0.350062	0.336	0.0585957	-0.534217	362.078	361.807	0.622937	0.954953	0.125691	0.449279	113.02	0.907989	2.72795	2.14506	0.841005	0.312141	51	114	0.552632	9.78887	21.881	Putative chitinase		PF00704	Glycosyl hydrolases family 18	IPR001223,IPR017853	-|Glycoside hydrolase family 18, catalytic domain|Glycoside hydrolase superfamily	GO:0005975	GO:0005576;GO:0004568;GO:0005975	Putative chitinase			3.2.1.14	putative chitinase
MtrunA17Chr2g0300171		medtr.gnm5.A17.MtrunA17Chr2	17953790	17954230	440	0.124626	0.0460738	0.0557586	0.447403	0.149551	0.042393	0.0237077	-0.644764	-0.289729	0.355035	0.116778	-0.549843	458.111	407.324	0.436435	0.973665	0.187399	0.186759	69.0523	0.676892	3.36061	1.60474	0.339658	0.150733	18	68	0.735294	4.09091	15.4545	Putative chitinase		NA	NA	IPR017853	-|Glycoside hydrolase superfamily		GO:0005576;GO:0004568;GO:0005975	Putative chitinase			3.2.1.14	putative chitinase
MtrunA17Chr2g0300181		medtr.gnm5.A17.MtrunA17Chr2	17960165	17965956	5791	0.395439	0.0929405	0.636329	0.366387	0.147778	0.0229435	0.0248658	-0.751099	-0.405093	0.346006	-0.0117293	-0.538151	489.93	382.391	0.404698	0.818375	0.439261	0.494369	34.7374	0.538807	2.02022	37.4498	0.918645	0.0709027	172	782	0.780051	2.97013	13.5037	Putative chitinase		PF00704	Glycosyl hydrolases family 18	IPR001223,IPR017853	-|Glycoside hydrolase family 18, catalytic domain|Glycoside hydrolase superfamily	GO:0005975,	GO:0005576;GO:0004568;GO:0005975	Putative chitinase			3.2.1.14	putative chitinase
MtrunA17Chr2g0300191		medtr.gnm5.A17.MtrunA17Chr2	17967932	17971913	3981	0.105234	0.067301	0.0437156	0.415071	0.147701	0.0434495	0.0231332	-0.627459	-0.350634	0.276825	0.129376	-0.545429	492.738	384.62	0.310961	0.743584	0.143502	0.127984	44.1565	0.495587	2.12068	1.10918	0.234649	0.0896146	141	874	0.838673	3.54182	21.9543			NA	NA	NA	NA	NA	NA	NA	NA	NA	NA	NA	NA	NA	NA
MtrunA17Chr2g0300201		medtr.gnm5.A17.MtrunA17Chr2	17968649	17971831	3182	0.105234	0.07702	0.0437156	0.415071	0.147701	0.0434495	0.0231332	-0.627459	-0.373097	0.254363	0.129376	-0.545429	492.738	398.097	0.310961	0.739935	0.143502	0.127984	44.1565	0.495587	1.98323	1.10918	0.234649	0.0896146	141	725	0.805517	4.43118	22.7844	Putative protein kinase RLK-Pelle-LRR-XII-1 family		PF00069,PF08263,PF13855	Protein kinase domain|Leucine rich repeat N-terminal domain|Leucine rich repeat	IPR032675,IPR000719,IPR013210,IPR001611,IPR017441,IPR008271,IPR003591,IPR011009	-|Leucine-rich repeat domain superfamily|Protein kinase domain|Leucine-rich repeat-containing N-terminal, plant-type|Leucine-rich repeat|Protein kinase, ATP binding site|Serine/threonine-protein kinase, active site|Leucine-rich repeat, typical subtype|Protein kinase-like domain superfamily	GO:0004672,GO:0006468,GO:0005524,GO:0005515	GO:0005524;GO:0005515;GO:0016021;GO:0046777;GO:0004674;GO:0005886;GO:0009755	Putative protein kinase RLK-Pelle-LRR-XII-1 family			2.7.11.1	putative non-specific serine/threonine protein kinase	RLK-Pelle-LRR-XII-1
MtrunA17Chr2g0300211		medtr.gnm5.A17.MtrunA17Chr2	17993217	17998439	5222	0.526147	0.595421	0.836905	0.282381	0.146366	0.0177992	0.0271703	-0.77456	-0.728573	0.0459872	-0.0601161	-0.523199	522.326	508.813	0.322823	0.403979	0.607626	0.582477	29.8656	0.416783	0.55448	10.1075	1.1133	0.0571781	553	787	0.297332	10.5898	15.0709	Putative EEIG1/EHBP1 domain-containing protein		PF10358	N-terminal C2 in EEIG1 and EHBP1 proteins	IPR039614,IPR019448	-|Protein PLASTID MOVEMENT IMPAIRED 1-like|NT-type C2 domain			Putative NT-type C2 domain, protein PLASTID MOVEMENT IMPAIRED 1
MtrunA17Chr2g0300221		medtr.gnm5.A17.MtrunA17Chr2	17999096	17999353	257	0.0590977	0.586942	0.0285679	0.233722	0.146565	0.0531079	0.0298163	-0.562867	-0.726132	-0.163265	0.149254	-0.512204	516.333	446.986	0.563162	0.395589	0.256438	0.23499	6.25033	1.00052	0.544789	1.71813	0.458783	0.0121052	6	69	0.913043	2.33463	26.8482	hypothetical protein		NA	NA		-			putative protein
MtrunA17Chr2g0300231		medtr.gnm5.A17.MtrunA17Chr2	17999606	17999682	76	NA	0.00453418	NA	NA	NA	NA	NA	NA	0.109959	NA	NA	NA	NA	422	NA	0.902707	NA	NA	NA	NA	8.2095	NA	NA	NA	0	16	1	0	21.0526			NA	NA	NA	NA	NA	NA	NA	NA	NA	NA	NA	NA	NA	NA
MtrunA17Chr2g0300241		medtr.gnm5.A17.MtrunA17Chr2	18000526	18004660	4134	0.355209	0.596011	0.384452	0.521213	0.14674	0.0236192	0.0192636	-0.741587	-0.728702	0.0128845	0.0277693	-0.559248	513.221	489.835	0.410515	0.428554	0.309497	0.369078	29.19	0.553563	0.588106	11.1453	0.659955	0.0568762	385	668	0.423653	9.31301	16.1587	Putative chromatin regulator PHD family		PF00628,PF12165	PHD-finger|Alfin	IPR044104,IPR013083,IPR019787,IPR021998,IPR019786,IPR001965,IPR011011	Alfin1-like, PHD finger|Zinc finger, RING/FYVE/PHD-type|-|Zinc finger, PHD-finger|Alfin|Zinc finger, PHD-type, conserved site|Zinc finger, PHD-type|Zinc finger, FYVE/PHD-type	GO:0006355,GO:0042393	GO:0005634;GO:0000976;GO:0003712;GO:0042393;GO:0046872;GO:0006355	Putative chromatin regulator PHD family	PHD	chromatin regulator
MtrunA17Chr2g0300251		medtr.gnm5.A17.MtrunA17Chr2	18037340	18042910	5570	0.233674	0.394413	0.112268	0.611527	0.147093	0.0300169	0.0170147	-0.704879	-0.655765	0.0491136	0.0831114	-0.570138	505.808	493.365	0.321696	0.432717	0.135506	0.181846	36.6874	0.456384	0.659866	1.63041	0.318951	0.0725323	396	831	0.523466	7.10952	14.9192	Putative TIR domain, winged helix-turn-helix DNA-binding domain-containing protein		PF00931,PF01582	NB-ARC domain|TIR domain	IPR042197,IPR035897,IPR032675,IPR002182,IPR000157,IPR036390,IPR027417	-|Apoptotic protease-activating factors, helical domain|Toll/interleukin-1 receptor homology (TIR) domain superfamily|Leucine-rich repeat domain superfamily|NB-ARC|Toll/interleukin-1 receptor homology (TIR) domain|Winged helix DNA-binding domain superfamily|P-loop containing nucleoside triphosphate hydrolase	GO:0005515,GO:0007165,GO:0043531	GO:0016020;GO:0003677;GO:0005515;GO:0016787;GO:0043531;GO:0006952;GO:0007165	Putative TIR domain, P-loop containing nucleoside triphosphate hydrolase
MtrunA17Chr2g0300261	MtNF-YA3	medtr.gnm5.A17.MtrunA17Chr2	18052486	18055806	3320	0.333225	0.56785	0.758062	0.226742	0.146819	0.0245676	0.0305123	-0.736279	-0.720349	0.0159298	-0.0376746	-0.510314	512.944	476.108	0.453227	0.416926	0.610486	0.576461	43.5458	0.615564	0.578784	16.2042	1.12962	0.0848939	231	481	0.519751	6.95783	14.488	[MtNF-YA3]_Putative transcription factor Hap2/NF-YA family	MtNF-YA3	PF02045	CCAAT-binding transcription factor (CBF-B/NF-YA) subunit B	IPR001289,IPR018362	-|Nuclear transcription factor Y subunit A|CCAAT-binding factor, conserved site	GO:0003700,GO:0006355,GO:0003677,GO:0016602	GO:0016602;GO:0000978;GO:0000981;GO:0006357	Putative transcription factor Hap2/NF-YA family	Hap2/NF-YA	transcription factor
MtrunA17Chr2g1006465		medtr.gnm5.A17.MtrunA17Chr2	18058286	18058827	541	0.0951147	0.232829	0.0439159	0.355569	0.150167	0.0474968	0.0270418	-0.61665	-0.560299	0.056351	0.129237	-0.536474	439.4	432.07	0.494429	0.603386	0.196851	0.224827	26.2787	0.801798	1.0769	1.52317	0.419083	0.0598058	20	114	0.824561	3.69686	21.0721			NA	NA	NA	NA	NA	NA	NA	NA	NA	NA	NA	NA	NA	NA
MtrunA17Chr2g0300271	MtNodGRP10	medtr.gnm5.A17.MtrunA17Chr2	18062617	18064373	1756	0.0325274	0.138364	0.0659239	0.0736863	0.14914	0.0679771	0.0509591	-0.487769	-0.470599	0.0171692	0.108228	-0.428598	459.871	427.278	0.817882	0.832988	0.186363	0.526119	25.3168	1.67678	1.77006	1.72195	1.22753	0.0550519	93	324	0.712963	5.29613	18.451	hypothetical protein		NA	NA		-			putative protein
MtrunA17Chr2g0300281		medtr.gnm5.A17.MtrunA17Chr2	18063637	18064913	1276	0.0192672	0.127913	0.0570356	0.0433742	0.148281	0.0800248	0.0619163	-0.410372	-0.457984	-0.0476114	0.115627	-0.377506	478.561	441.222	0.917126	0.851011	0.193666	0.593886	31.995	2.23486	1.85817	1.67492	1.57318	0.0668566	57	234	0.75641	4.46708	18.3386			NA	NA	NA	NA	NA	NA	NA	NA	NA	NA	NA	NA	NA	NA
MtrunA17Chr2g0300291		medtr.gnm5.A17.MtrunA17Chr2	18070806	18078930	8124	0.226969	0.333211	0.239559	0.411158	0.146695	0.0300994	0.022466	-0.702197	-0.625816	0.0763809	0.0488647	-0.544892	514.275	490.251	0.49517	0.621985	0.25832	0.366049	28.6302	0.705173	0.993878	5.28643	0.671783	0.0556709	320	1444	0.778393	3.93895	17.7745	Putative RNA helicase		PF00270,PF00271	DEAD/DEAH box helicase|Helicase conserved C-terminal domain	IPR011545,IPR001650,IPR000629,IPR014001,IPR014014,IPR027417	-|DEAD/DEAH box helicase domain|Helicase, C-terminal|ATP-dependent RNA helicase DEAD-box, conserved site|Helicase superfamily 1/2, ATP-binding domain|RNA helicase, DEAD-box type, Q motif|P-loop containing nucleoside triphosphate hydrolase	GO:0005524,GO:0003676,GO:0003724	GO:0005730;GO:0003676;GO:0003724;GO:0005524;GO:0016787	Putative RNA helicase			3.6.4.13	putative RNA helicase
MtrunA17Chr2g0300301		medtr.gnm5.A17.MtrunA17Chr2	18088379	18097220	8841	0.178714	0.225082	0.266425	0.290981	0.147334	0.0344037	0.0275254	-0.679784	-0.55439	0.125394	0.0441465	-0.524975	500.144	444.755	0.520128	0.681916	0.422455	0.427995	36.689	0.765137	1.23003	9.56939	0.815268	0.0733569	446	1267	0.647987	5.04468	14.331	[BRXL]_Putative brevis radix (BRX) domain, transcription factor BREVIS RADIX domain-containing protein	BRXL	PF08381,PF13713	Transcription factor regulating root and shoot growth via Pin3|Transcription factor BRX N-terminal domain	IPR044532,IPR013591,IPR027988	-|Protein BREVIS RADIX-like|Brevis radix (BRX) domain|Transcription factor BREVIS RADIX, N-terminal domain		GO:0005634	Putative brevis radix (BRX) domain, transcription factor BREVIS RADIX domain-containing protein
MtrunA17Chr2g0300311		medtr.gnm5.A17.MtrunA17Chr2	18105390	18107035	1645	0.603215	0.695376	0.7003	0.491151	0.146577	0.0161492	0.0199955	-0.785647	-0.754365	0.0312824	-0.0246529	-0.555455	516.458	512.324	0.370233	0.401572	0.460455	0.472475	18.7132	0.471246	0.532331	18.6775	0.850608	0.0362338	153	278	0.44964	9.30091	16.8997	hypothetical protein		PF03140	Plant protein of unknown function	IPR004158	Protein of unknown function DUF247, plant|-		GO:0016021	putative protein
MtrunA17Chr2g0300321		medtr.gnm5.A17.MtrunA17Chr2	18114485	18119125	4640	0.32505	0.636412	0.842639	0.168511	0.146852	0.0249221	0.0346355	-0.734267	-0.740063	-0.00579615	-0.0621613	-0.492102	511.484	503.224	0.435692	0.406722	0.626252	0.636213	36.3051	0.59337	0.549577	10.0746	1.29285	0.0709799	562	874	0.356979	12.1121	18.8362	Putative Snf7 family protein		PF03357	Snf7	IPR005024	-|Snf7 family	GO:0007034	GO:0000815;GO:0015031;GO:0032509;GO:0045324;GO:0005771	Putative Snf7 family protein
MtrunA17Chr2g0300331		medtr.gnm5.A17.MtrunA17Chr2	18122944	18123896	952	0.805957	0.619068	0.324337	0.8879	0.147025	0.0122157	0.00663144	-0.811685	-0.735242	0.0764431	0.0356623	-0.615432	506.296	480.567	0.226272	0.389979	0.0997292	0.0969517	25.746	0.278768	0.53041	2.79649	0.157534	0.0508515	54	120	0.55	5.67227	12.605	Putative transcription factor C2H2 family		PF13639	Ring finger domain	IPR013083,IPR044675,IPR001841	-|Zinc finger, RING/FYVE/PHD-type|E3 ubiquitin-protein ligase RING1-like|Zinc finger, RING-type		GO:0016021;GO:0016567	Putative transcription factor C2H2 family	C2H2	transcription factor
MtrunA17Chr2g0300341		medtr.gnm5.A17.MtrunA17Chr2	18127732	18131326	3594	0.521984	0.804095	0.905283	0.191046	0.146502	0.0180247	0.0325762	-0.773933	-0.777394	-0.00346031	-0.0931529	-0.500004	518.236	509.142	0.313205	0.251095	0.817499	0.659801	18.6825	0.404693	0.322996	8.77588	1.31959	0.0360501	254	527	0.518027	7.06733	14.6633	Putative mechanosensitive ion channel MscS		PF00924	Mechanosensitive ion channel	IPR023408,IPR016688,IPR006685,IPR010920	Mechanosensitive ion channel MscS domain superfamily|-|Mechanosensitive ion channel MscS-like, plants/fungi|Mechanosensitive ion channel MscS|LSM domain superfamily	GO:0055085,GO:0016020	GO:0050982;GO:0008381;GO:0034220;GO:0016021;GO:0006820;GO:0005886	Putative mechanosensitive ion channel MscS, LSM domain superfamily
MtrunA17Chr2g0300351		medtr.gnm5.A17.MtrunA17Chr2	18148972	18149546	574	0.19322	0.434549	0.89344	0.0852278	0.146505	0.032422	0.0458451	-0.687197	-0.672781	0.0144162	-0.0860219	-0.441703	517.958	517.206	0.445265	0.450986	0.931385	0.732838	13.6697	0.647944	0.670331	10.8273	1.65912	0.0263916	96	131	0.267176	16.7247	22.8223	Putative photosystem II		PF06596	Photosystem II reaction centre X protein (PsbX)	IPR009518	-|Photosystem II PsbX	GO:0015979,GO:0016020,GO:0009523	GO:0010242;GO:0019904;GO:0009523;GO:0016021;GO:0015979;GO:0009535	Putative photosystem II PsbX
MtrunA17Chr2g0300361		medtr.gnm5.A17.MtrunA17Chr2	18149776	18154292	4516	0.484821	0.640844	0.961918	0.0901386	0.146931	0.0194067	0.0451963	-0.767911	-0.741312	0.0265989	-0.164674	-0.446226	508.83	496.567	0.268817	0.337254	1.01999	0.802524	30.6975	0.350063	0.454942	6.19396	1.79847	0.0603296	441	773	0.429495	9.76528	17.1169	Putative replication factor A protein		PF01336,PF04057,PF08646,PF16900	OB-fold nucleic acid binding domain|Replication factor-A protein 1, N-terminal domain|Replication factor-A C terminal domain|Replication protein A OB domain	IPR013955,IPR007199,IPR004365,IPR031657,IPR012340,IPR004591	-|Replication factor A, C-terminal|Replication factor-A protein 1, N-terminal|OB-fold nucleic acid binding domain, AA-tRNA synthetase-type|Replication protein A, OB domain|Nucleic acid-binding, OB-fold|Replication factor A protein 1	GO:0003676,GO:0003677,GO:0006260,GO:0005634,GO:0006281,GO:0006310	GO:0046872;GO:0007140;GO:0000724;GO:0006289;GO:0009555;GO:0007004;GO:0005662;GO:0043047;GO:0003684;GO:0006268	Putative replication factor A protein
MtrunA17Chr2g0300371		medtr.gnm5.A17.MtrunA17Chr2	18155692	18156211	519	NA	0.444695	NA	NA	NA	NA	NA	NA	-0.676748	NA	NA	NA	NA	500.485	NA	0.438146	NA	NA	NA	NA	0.647428	NA	NA	NA	0	66	1	0	12.7168	hypothetical protein		NA	NA		-		GO:0016021	putative protein
MtrunA17Chr2g0300381	MtNCR254	medtr.gnm5.A17.MtrunA17Chr2	18165120	18166765	1645	0.124501	0.444594	0.484176	0.138773	0.147898	0.040738	0.0383328	-0.644692	-0.676699	-0.0320068	0.0150958	-0.479315	486.613	433.93	0.480885	0.487226	0.695301	0.568286	27.9826	0.745913	0.720004	46.0592	1.18562	0.0575049	62	286	0.783217	3.769	17.386	Putative Late nodulin		PF07127	Late nodulin protein	IPR009810	Late nodulin|-	GO:0046872,	GO:0016021;GO:0046872	Putative Late nodulin
MtrunA17Chr2g1006471		medtr.gnm5.A17.MtrunA17Chr2	18165214	18165725	511	0.969816	0.823675	0.397972	0.979185	0.151149	0.00833693	0.00418708	-0.856878	-0.780962	0.0759168	0.0261725	-0.638912	420	392.701	0.0134717	0.320903	0.00761317	0.00476393	9.93311	0.0157218	0.410907	0.290884	0.00745631	0.0236503	4	77	0.948052	0.782779	15.0685			NA	NA	NA	NA	NA	NA	NA	NA	NA	NA	NA	NA	NA	NA
MtrunA17Chr2g0300391		medtr.gnm5.A17.MtrunA17Chr2	18171777	18174117	2340	0.191476	0.114229	0.420531	0.245413	0.148263	0.0341657	0.0305037	-0.686239	-0.439423	0.246816	0.0232982	-0.51494	477.68	415.143	0.542592	0.814574	0.351086	0.493943	11.1711	0.790675	1.85374	15.0692	0.959224	0.0233862	50	252	0.801587	2.13675	10.7692	hypothetical protein		PF07011	Early Flowering 4 domain	IPR040462,IPR009741	-|Protein EARLY FLOWERING 4|Protein EARLY FLOWERING 4 domain	GO:0042753	GO:0005634;GO:0009649;GO:0042753	Putative protein EARLY FLOWERING 4
MtrunA17Chr2g0300401		medtr.gnm5.A17.MtrunA17Chr2	18185519	18186277	758	0.0484796	0.337542	0.0714321	0.108361	0.152623	0.0628259	0.0461037	-0.538043	-0.628169	-0.090126	0.104958	-0.461295	399.755	365.51	0.764398	0.644509	0.179799	0.495334	52.0571	1.4207	1.02601	1.71305	1.07379	0.130222	49	147	0.666667	6.46438	19.3931	Putative UDP-glucuronate decarboxylase		PF01370	NAD dependent epimerase/dehydratase family	IPR001509,IPR036291	-|NAD-dependent epimerase/dehydratase|NAD(P)-binding domain superfamily	GO:0003824,	GO:0048040	Putative NAD-dependent epimerase/dehydratase, NAD(P)-binding domain superfamily
MtrunA17Chr2g0300411		medtr.gnm5.A17.MtrunA17Chr2	18186540	18186644	104	0.81837	0.20536	0.249349	0.915719	0.150556	0.0150101	0.00756323	-0.813656	-0.538805	0.274851	0.047064	-0.622378	431	400.706	0.0136567	0.811858	0.00735509	0.00493684	6	0.0167844	1.50677	0.156279	0.00793221	0.0139211	4	34	0.882353	3.84615	32.6923			NA	NA	NA	NA	NA	NA	NA	NA	NA	NA	NA	NA	NA	NA
MtrunA17Chr2g0300421		medtr.gnm5.A17.MtrunA17Chr2	18193407	18193934	527	0.0482054	0.257737	0.185228	0.0764533	0.148269	0.0589093	0.0494869	-0.53744	-0.579465	-0.042025	0.0598958	-0.431891	477.826	462.133	0.605068	0.574454	0.330625	0.593863	17.7345	1.12583	0.991353	5.52	1.37503	0.037115	23	105	0.780952	4.36433	19.9241	Putative transcription factor MADS-type1 family		PF00319	SRF-type transcription factor (DNA-binding and dimerisation domain)	IPR036879,IPR002100	Transcription factor, MADS-box superfamily|-|Transcription factor, MADS-box	GO:0003677,GO:0046983,	GO:0005634;GO:0000978;GO:0046983;GO:0045944;GO:0000981	Putative transcription factor MADS-type1 family	MADS-type1	transcription factor
MtrunA17Chr2g0300431		medtr.gnm5.A17.MtrunA17Chr2	18194525	18194737	212	NA	0.215851	NA	NA	NA	NA	NA	NA	-0.546928	NA	NA	NA	NA	371.836	NA	0.664093	NA	NA	NA	NA	1.21422	NA	NA	NA	0	61	1	0	28.7736	Putative thiol oxidase		NA	NA	IPR039798	Sulfhydryl oxidase|-	GO:0016971,	GO:0005615;GO:0030173;GO:0003756;GO:0016971;GO:0006457	Putative thiol oxidase			1.8.3.2	putative thiol oxidase
MtrunA17Chr2g0300441		medtr.gnm5.A17.MtrunA17Chr2	18197452	18198162	710	0.021984	0.140824	0.891612	0.0167265	0.149367	0.077835	0.0911592	-0.429798	-0.473638	-0.0438401	-0.0848765	-0.253769	455.76	449.259	0.673881	0.609963	0.89333	0.922787	32.2456	1.5679	1.28783	10.5251	3.63633	0.0707513	75	143	0.475524	10.5634	20.1408	Putative transcription factor MADS-type1 family		PF00319	SRF-type transcription factor (DNA-binding and dimerisation domain)	IPR033896,IPR036879,IPR002100	MADS MEF2-like|Transcription factor, MADS-box superfamily|-|Transcription factor, MADS-box	GO:0003677,GO:0046983,GO:0000977,GO:0045944	GO:0005634;GO:0000978;GO:0046983;GO:0045944;GO:0000981	Putative transcription factor MADS-type1 family	MADS-type1	transcription factor
MtrunA17Chr2g0300451		medtr.gnm5.A17.MtrunA17Chr2	18204238	18205379	1141	0.703789	0.675898	0.271007	0.871024	0.146672	0.0140547	0.0072768	-0.798749	-0.7499	0.0488496	0.0433393	-0.611509	514.432	512.159	0.157983	0.342218	0.0788099	0.0612687	23.0724	0.197787	0.456351	1.81844	0.100193	0.0448502	139	227	0.387665	12.1823	19.8948	hypothetical protein		PF07876	Stress responsive A/B Barrel Domain	IPR044662,IPR013097,IPR011008	-|Stress-response A/B barrel domain-containing protein HS1/DABB1-like|Stress responsive alpha-beta barrel|Dimeric alpha-beta barrel			Putative stress-response A/B barrel domain-containing protein HS1/DABB1
MtrunA17Chr2g0300461	MtNCR543	medtr.gnm5.A17.MtrunA17Chr2	18249532	18253958	4426	0.315553	0.333882	0.350776	0.469364	0.150665	0.0287892	0.0237267	-0.731694	-0.626227	0.105467	0.0320885	-0.552652	432.191	385.226	0.313863	0.463798	0.466559	0.407645	45.6552	0.428954	0.740622	14.5397	0.737616	0.105636	94	734	0.871935	2.12381	16.5838	Putative Late nodulin		PF07127	Late nodulin protein	IPR009810	Late nodulin|-	GO:0046872,	GO:0016021;GO:0046872	Putative Late nodulin
MtrunA17Chr2g1006483		medtr.gnm5.A17.MtrunA17Chr2	18250466	18253912	3446	0.410369	0.383535	0.137556	0.806312	0.15054	0.024903	0.013254	-0.754224	-0.650756	0.103469	0.0735994	-0.597567	433.468	394.201	0.268014	0.404933	0.123368	0.109928	37.512	0.355351	0.622251	1.6762	0.183958	0.0865392	79	596	0.86745	2.29251	17.2954			NA	NA	NA	NA	NA	NA	NA	NA	NA	NA	NA	NA	NA	NA
MtrunA17Chr2g0300471		medtr.gnm5.A17.MtrunA17Chr2	18254291	18254708	417	0.114432	0.304827	0.611943	0.102478	0.149779	0.0438896	0.0449677	-0.636031	-0.609934	0.0260975	-0.00694479	-0.456841	446.207	429.065	0.645755	0.482176	0.444349	0.644157	10.7084	1.01529	0.790539	63.9831	1.41002	0.0239987	29	92	0.684783	6.95444	22.0624			NA	NA	NA	NA	NA	NA	NA	NA	NA	NA	NA	NA	NA	NA
MtrunA17Chr2g0300481		medtr.gnm5.A17.MtrunA17Chr2	18259307	18260207	900	0.0137587	0.0960107	0.00698548	0.0673547	0.150362	0.0904832	0.0535988	-0.359601	-0.409734	-0.0501329	0.233086	-0.421435	434.667	326.046	0.915986	0.76022	0.3913	0.39479	4.16333	2.54723	1.8554	1.67878	0.936775	0.00957822	3	43	0.930233	0.333333	4.77778	hypothetical protein		NA	NA	IPR029399	-|TMEM192 family		GO:0005765;GO:0005770;GO:0016021	Putative TMEM192 family protein
MtrunA17Chr2g0300491		medtr.gnm5.A17.MtrunA17Chr2	18262684	18264420	1736	NA	0.106726	NA	NA	NA	NA	NA	NA	-0.427937	NA	NA	NA	NA	296.377	NA	0.745992	NA	NA	NA	NA	1.74323	NA	NA	NA	0	106	1	0	6.10599	Putative tubulin		PF00091,PF03953	Tubulin/FtsZ family, GTPase domain|Tubulin C-terminal domain	IPR023123,IPR037103,IPR036525,IPR000217,IPR002452,IPR003008,IPR018316,IPR017975,IPR008280	-|Tubulin, C-terminal|Tubulin/FtsZ-like, C-terminal domain|Tubulin/FtsZ, GTPase domain superfamily|Tubulin|Alpha tubulin|Tubulin/FtsZ, GTPase domain|Tubulin/FtsZ, 2-layer sandwich domain|Tubulin, conserved site|Tubulin/FtsZ, C-terminal	GO:0007017,GO:0005874,GO:0005200,GO:0005525	GO:0005525;GO:0090378;GO:0005737;GO:0003924;GO:0005200;GO:0000226;GO:0000278;GO:0005874	Putative tubulin
MtrunA17Chr2g0300501		medtr.gnm5.A17.MtrunA17Chr2	18279664	18298109	18445	0.418769	0.606421	0.393165	0.595423	0.147812	0.0221787	0.0179882	-0.755926	-0.731641	0.0242844	0.026759	-0.568222	489.12	472.846	0.351937	0.384629	0.404689	0.354853	33.8468	0.46557	0.525707	15.1235	0.624497	0.0691994	1368	2741	0.500912	7.41664	14.8604	Putative RNA polymerase-associated protein Ctr9		PF13181,PF13432,PF14559	Tetratricopeptide repeat	IPR011990,IPR031101,IPR019734,IPR013026	-|Tetratricopeptide-like helical domain superfamily|RNA polymerase-associated protein Ctr9|Tetratricopeptide repeat|Tetratricopeptide repeat-containing domain	GO:0005515,GO:0016570,GO:0006355	GO:0016593;GO:0006355;GO:0051569;GO:0000993	Putative RNA polymerase-associated protein Ctr9
MtrunA17Chr2g0300511	MtGRF2	medtr.gnm5.A17.MtrunA17Chr2	18298975	18301839	2864	0.463809	0.429974	0.28991	0.716397	0.147772	0.0207558	0.0144184	-0.764318	-0.670956	0.0933618	0.0404529	-0.583805	489.876	462.637	0.346571	0.51894	0.179987	0.270185	33.1894	0.453438	0.773433	4.4493	0.4628	0.0677506	161	408	0.605392	5.62151	14.2458	Putative transcription factor interactor and regulator C3H-WRC/GRF family		PF08879,PF08880	WRC|QLQ	IPR031137,IPR014977,IPR014978	-|Growth-regulating factor|WRC domain|Glutamine-Leucine-Glutamine, QLQ	GO:0005634,GO:0005524,GO:0006355,GO:0032502,GO:0006351	GO:0005634;GO:0005524;GO:0006355;GO:0032502	Putative transcription factor interactor and regulator C3H-WRC/GRF family	C3H-WRC/GRF	transcription factor interactor and regulator
MtrunA17Chr2g0300521		medtr.gnm5.A17.MtrunA17Chr2	18311205	18324115	12910	0.325224	0.534626	0.637631	0.298734	0.146917	0.0249753	0.0268429	-0.734286	-0.709707	0.0245797	-0.0120123	-0.526473	508.848	494.153	0.397461	0.439185	0.477356	0.512802	26.391	0.541289	0.618827	39.7391	0.974033	0.0518643	1090	2156	0.494434	8.44307	16.7002	Putative DENN domain-containing protein		PF02141,PF03456	DENN (AEX-3) domain|uDENN domain	IPR043153,IPR001194,IPR005113,IPR037516	-|DENN domain, C-terminal lobe|cDENN domain|uDENN domain|Tripartite DENN domain		GO:0016021;GO:0004180;GO:0006508	Putative cDENN domain, uDENN domain, tripartite DENN domain, DENN domain lobe protein
MtrunA17Chr2g0300531		medtr.gnm5.A17.MtrunA17Chr2	18330622	18330699	77	NA	0.0364971	NA	NA	NA	NA	NA	NA	-0.254895	NA	NA	NA	NA	366.833	NA	0.590393	NA	NA	NA	NA	2.31622	NA	NA	NA	0	12	1	0	15.5844			NA	NA	NA	NA	NA	NA	NA	NA	NA	NA	NA	NA	NA	NA
MtrunA17Chr2g0300541		medtr.gnm5.A17.MtrunA17Chr2	18331212	18334740	3528	0.301171	0.412651	0.243991	0.550603	0.146751	0.0259279	0.0184182	-0.727629	-0.663402	0.0642275	0.0480083	-0.562831	512.329	495.686	0.408514	0.524618	0.287886	0.315082	19.6524	0.561432	0.790801	5.99659	0.559815	0.0383589	328	708	0.536723	9.29705	20.068	Putative F-box domain-containing protein		PF03478	Protein of unknown function (DUF295)	IPR005174,IPR036047	-|Domain unknown function DUF295|F-box-like domain superfamily	GO:0005515	GO:0005515	Putative F-box-like domain superfamily protein
MtrunA17Chr2g0300551		medtr.gnm5.A17.MtrunA17Chr2	18339280	18340159	879	0.139631	0.23472	0.11307	0.330541	0.150807	0.0416009	0.0284745	-0.655508	-0.561532	0.0939757	0.0827944	-0.532291	427.2	426.544	0.682222	0.703949	0.195717	0.369539	25.9181	1.04075	1.25362	2.3639	0.694242	0.0606697	20	147	0.863946	2.27531	16.7235	hypothetical protein		NA	NA	NA	NA			hypothetical protein
MtrunA17Chr2g0300561		medtr.gnm5.A17.MtrunA17Chr2	18346718	18347540	822	0.834571	0.858586	0.326139	0.900015	0.146967	0.0114299	0.00588236	-0.816119	-0.78773	0.0283888	0.035435	-0.618545	507.709	503.698	0.132433	0.263241	0.0671768	0.0504525	27.5154	0.162272	0.334177	1.89578	0.0815666	0.0541953	55	86	0.360465	6.691	10.4623	Putative germin		PF00190	Cupin	IPR014710,IPR001929,IPR006045,IPR019780,IPR011051	-|RmlC-like jelly roll fold|Germin|Cupin 1|Germin, manganese binding site|RmlC-like cupin domain superfamily	GO:0030145,	GO:0005618;GO:0048046;GO:0030145	Putative germin, rmlC-like cupin domain superfamily, rmlC-like jelly roll, germin, manganese binding
MtrunA17Chr2g0300571		medtr.gnm5.A17.MtrunA17Chr2	18353809	18354441	632	0.0384098	0.594709	0.0965198	0.0714428	0.161864	0.0761626	0.06176	-0.510602	-0.728352	-0.21775	0.0902686	-0.426205	296.316	324.086	0.906905	0.520727	0.269909	0.618946	115.347	1.77615	0.714939	2.99006	1.45223	0.389272	19	70	0.728571	3.00633	11.0759	hypothetical protein		NA	NA	NA	NA			hypothetical protein
MtrunA17Chr2g0300581		medtr.gnm5.A17.MtrunA17Chr2	18353840	18354618	778	0.0384098	0.664267	0.0965198	0.0714428	0.161864	0.0761626	0.06176	-0.510602	-0.747196	-0.236594	0.0902686	-0.426205	296.316	373.039	0.906905	0.451179	0.269909	0.618946	115.347	1.77615	0.603829	2.99006	1.45223	0.389272	19	102	0.813725	2.44216	13.1105	Putative germin, rmlC-like cupin domain-containing protein		PF00190	Cupin	IPR014710,IPR001929,IPR006045,IPR019780,IPR011051	-|RmlC-like jelly roll fold|Germin|Cupin 1|Germin, manganese binding site|RmlC-like cupin domain superfamily	GO:0030145,	GO:0005618;GO:0048046;GO:0030145	Putative germin, rmlC-like cupin domain superfamily, rmlC-like jelly roll, germin, manganese binding
MtrunA17Chr2g0300591		medtr.gnm5.A17.MtrunA17Chr2	18357361	18358109	748	NA	0.382457	NA	NA	NA	NA	NA	NA	-0.650208	NA	NA	NA	NA	390.348	NA	0.569904	NA	NA	NA	NA	0.876494	NA	NA	NA	0	92	1	0	12.2995	Putative germin, rmlC-like jelly roll		PF00190	Cupin	IPR014710,IPR001929,IPR006045,IPR019780,IPR011051	-|RmlC-like jelly roll fold|Germin|Cupin 1|Germin, manganese binding site|RmlC-like cupin domain superfamily	GO:0030145,	GO:0005618;GO:0048046;GO:0030145	Putative germin, rmlC-like cupin domain superfamily, rmlC-like jelly roll, germin, manganese binding
MtrunA17Chr2g0300601		medtr.gnm5.A17.MtrunA17Chr2	18364096	18368592	4496	0.48497	0.484283	0.737857	0.355968	0.147159	0.0196043	0.0247178	-0.767924	-0.691605	0.0763188	-0.0328543	-0.536524	504.43	473.219	0.324391	0.423591	0.541666	0.526543	38.4571	0.422425	0.612474	16.4869	0.981398	0.0762387	223	663	0.66365	4.95996	14.7464	[MOB1-B]_MOB kinase activator-like 1B	MOB1-B	PF03637	Mob1/phocein family	IPR036703,IPR005301	MOB kinase activator superfamily|-|MOB kinase activator family		GO:0005856;GO:0009524;GO:0016301;GO:0046872;GO:0016310	Putative MOB kinase activator family
MtrunA17Chr2g0300611		medtr.gnm5.A17.MtrunA17Chr2	18369499	18375310	5811	0.682527	0.68519	0.731422	0.511666	0.146851	0.0146846	0.0196049	-0.795887	-0.751998	0.0438883	-0.0314517	-0.55801	510.434	496.113	0.226482	0.333767	0.587836	0.478595	27.0746	0.284565	0.443839	18.6901	0.857681	0.0530424	576	1048	0.450382	9.91224	18.0348	Putative leucine-rich repeat domain, L domain-containing protein		NA	NA	IPR032675,IPR006553	Leucine-rich repeat domain superfamily|-|Leucine-rich repeat, cysteine-containing subtype		GO:0019005;GO:0031146	Putative leucine-rich repeat domain superfamily
MtrunA17Chr2g0300621		medtr.gnm5.A17.MtrunA17Chr2	18375033	18379067	4034	0.487388	0.69314	0.699224	0.391091	0.148022	0.0203138	0.0241488	-0.768324	-0.753811	0.0145131	-0.0244656	-0.542005	485.35	464.432	0.330228	0.323744	0.645916	0.507333	43.3817	0.429803	0.429476	26.401	0.93603	0.0893825	286	583	0.509434	7.08974	14.4522	Putative methionine N(alpha)-acetyltransferase NatB transcription regulator GNAT family		PF00583	Acetyltransferase (GNAT) family	IPR000182,IPR016181	-|GNAT domain|Acyl-CoA N-acyltransferase	GO:0008080,	GO:0008080	Putative transferase transcription regulator GNAT family	GNAT	transcription regulator	2.3.1.-	putative transferase
MtrunA17Chr2g0300641		medtr.gnm5.A17.MtrunA17Chr2	18380336	18388413	8077	0.156904	0.440893	0.290561	0.238134	0.147033	0.0362844	0.0299694	-0.666808	-0.675392	-0.00858346	0.0403836	-0.513161	506.214	494.301	0.617732	0.592323	0.301575	0.458891	27.2891	0.926401	0.877007	7.46777	0.894243	0.0539083	842	1316	0.360182	10.4247	16.2932	Putative tubulin-tyrosine ligase/Tubulin polyglutamylase, leucine-rich repeat domain, L		PF03133	Tubulin-tyrosine ligase family	IPR032675,IPR027749,IPR004344	-|Leucine-rich repeat domain superfamily|Tubulin--tyrosine ligase-like protein 12|Tubulin-tyrosine ligase/Tubulin polyglutamylase	GO:0006464,	GO:0005524;GO:0016874;GO:0006464	Putative tubulin-tyrosine ligase/Tubulin polyglutamylase, leucine-rich repeat domain superfamily
MtrunA17Chr2g0300651		medtr.gnm5.A17.MtrunA17Chr2	18388981	18391145	2164	0.65182	0.772844	0.621733	0.613695	0.147332	0.0157609	0.0171345	-0.791992	-0.771178	0.0208133	-0.00883488	-0.570392	499.826	499.025	0.288826	0.380384	0.476168	0.415824	33.9561	0.364684	0.49325	53.8964	0.729014	0.0679357	265	398	0.334171	12.2458	18.3919	Putative exocyst complex component Exo70, cullin repeat-like-containing domain-containing protein		PF03081	Exo70 exocyst complex subunit	IPR004140,IPR016159	-|Exocyst complex component Exo70|Cullin repeat-like-containing domain superfamily	GO:0006887,GO:0000145	GO:0000145;GO:0006887;GO:0015031	Putative exocyst complex component Exo70, cullin repeat-like-containing domain superfamily
MtrunA17Chr2g0300661		medtr.gnm5.A17.MtrunA17Chr2	18404587	18406067	1480	NA	0.60512	NA	NA	NA	NA	NA	NA	-0.731189	NA	NA	NA	NA	480.742	NA	0.421605	NA	NA	NA	NA	0.576602	NA	NA	NA	0	275	1	0	18.5811	hypothetical protein		NA	NA	IPR029399	-|TMEM192 family		GO:0005765;GO:0005770;GO:0016021	Putative TMEM192 family protein
MtrunA17Chr2g0300671		medtr.gnm5.A17.MtrunA17Chr2	18407321	18408939	1618	0.933549	0.494958	0.407111	0.937756	0.147195	0.00790147	0.00398492	-0.83853	-0.695841	0.142689	0.0250346	-0.627545	501.647	446.996	0.0528483	0.48555	0.0275288	0.0195935	13.0429	0.0630249	0.697788	1.09963	0.0312225	0.0260002	17	265	0.935849	1.05068	16.3782	Putative tubulin		PF00091,PF03953	Tubulin/FtsZ family, GTPase domain|Tubulin C-terminal domain	IPR023123,IPR037103,IPR036525,IPR000217,IPR002452,IPR003008,IPR018316,IPR017975,IPR008280	-|Tubulin, C-terminal|Tubulin/FtsZ-like, C-terminal domain|Tubulin/FtsZ, GTPase domain superfamily|Tubulin|Alpha tubulin|Tubulin/FtsZ, GTPase domain|Tubulin/FtsZ, 2-layer sandwich domain|Tubulin, conserved site|Tubulin/FtsZ, C-terminal	GO:0007017,GO:0005874,GO:0005525,GO:0005200	GO:0005525;GO:0005737;GO:0003924;GO:0005200;GO:0000226;GO:0000278;GO:0005874	Putative tubulin
MtrunA17Chr2g0300681		medtr.gnm5.A17.MtrunA17Chr2	18410544	18413949	3405	0.703415	0.298382	0.430696	0.799482	0.147454	0.0147558	0.0113131	-0.798684	-0.606286	0.192398	0.0220185	-0.596308	497.179	465.874	0.297147	0.617005	0.209816	0.270491	34.2697	0.372045	1.01768	9.52909	0.45361	0.0689284	173	446	0.612108	5.08076	13.0984	hypothetical protein		NA	NA	IPR029399	-|TMEM192 family		GO:0005765;GO:0005770;GO:0016021	Putative TMEM192 family protein
MtrunA17Chr2g0300691		medtr.gnm5.A17.MtrunA17Chr2	18413951	18417836	3885	0.628739	0.726546	0.819079	0.35689	0.147934	0.0167389	0.0252781	-0.789275	-0.761235	0.0280394	-0.0542163	-0.536761	485.835	468.583	0.260147	0.293099	0.701523	0.558813	28.6236	0.329603	0.385031	12.9393	1.04109	0.0589163	267	624	0.572115	6.87259	16.0618	Putative TMEM192 family protein		PF14802	TMEM192 family	IPR029399	TMEM192 family|-		GO:0005765;GO:0005770;GO:0016021	Putative TMEM192 family protein
MtrunA17Chr2g0300701		medtr.gnm5.A17.MtrunA17Chr2	18420480	18425297	4817	0.332876	0.532878	0.36029	0.503565	0.147198	0.0249155	0.0200865	-0.736179	-0.708983	0.0271963	0.0307307	-0.55696	505.348	489.106	0.451754	0.484831	0.247331	0.374128	48.4098	0.613647	0.683841	8.04834	0.671733	0.0957951	374	821	0.544458	7.76417	17.0438	Putative tetratricopeptide-like helical domain-containing protein		PF13041	PPR repeat family	IPR011990,IPR002885	Tetratricopeptide-like helical domain superfamily|-|Pentatricopeptide repeat	GO:0005515	GO:0016021;GO:0005515;GO:0008233;GO:0006508;GO:0051301	Putative tetratricopeptide-like helical domain superfamily
MtrunA17Chr2g0300711		medtr.gnm5.A17.MtrunA17Chr2	18426540	18430460	3920	0.478863	0.511834	0.871632	0.214653	0.147888	0.0203972	0.0320379	-0.767052	-0.701792	0.0652595	-0.0743866	-0.506894	488.202	454.252	0.301391	0.405602	0.727751	0.634262	42.5615	0.392922	0.577952	9.78336	1.25127	0.0871801	178	556	0.679856	4.54082	14.1837	Putative protein kinase RLK-Pelle-RLCK-VIIa-2 family		PF07714	Protein tyrosine and serine/threonine kinase	IPR001245,IPR000719,IPR011009	-|Serine-threonine/tyrosine-protein kinase, catalytic domain|Protein kinase domain|Protein kinase-like domain superfamily	GO:0006468,GO:0004672,GO:0005524	GO:0005524;GO:0006468;GO:0106311;GO:0106310	Putative protein kinase RLK-Pelle-RLCK-VIIa-2 family			2.7.11.1	putative non-specific serine/threonine protein kinase	RLK-Pelle-RLCK-VIIa-2
MtrunA17Chr2g1006500		medtr.gnm5.A17.MtrunA17Chr2	18436936	18438837	1901	0.0613659	0.15955	0.061342	0.161183	0.148405	0.0540766	0.0364761	-0.56736	-0.49547	0.0718896	0.11177	-0.489337	476.059	447.242	0.580985	0.686118	0.258514	0.396985	33.518	1.02402	1.38478	2.31292	0.811273	0.0704074	68	385	0.823377	3.57706	20.2525			NA	NA	NA	NA	NA	NA	NA	NA	NA	NA	NA	NA	NA	NA
MtrunA17Chr2g0300721		medtr.gnm5.A17.MtrunA17Chr2	18448392	18449384	992	0.403116	0.183095	0.159314	0.782855	0.147332	0.0222797	0.0118408	-0.752748	-0.519134	0.233614	0.0666148	-0.593592	498.457	485.908	0.261485	0.608452	0.124835	0.10476	11.7532	0.347374	1.17205	1.87399	0.176485	0.0235792	35	218	0.83945	3.52823	21.9758	hypothetical protein		NA	NA	NA	NA		GO:0016020;GO:0003676;GO:0004523;GO:0090502	hypothetical protein
MtrunA17Chr2g0300731	MtTHL17	medtr.gnm5.A17.MtrunA17Chr2	18450738	18451177	439	NA	0.34049	NA	NA	NA	NA	NA	NA	-0.629601	NA	NA	NA	NA	326.101	NA	0.582297	NA	NA	NA	NA	0.924868	NA	NA	NA	0	79	1	0	17.9954	hypothetical protein		NA	NA		-			putative protein
MtrunA17Chr2g0300741	MtTHL18	medtr.gnm5.A17.MtrunA17Chr2	18454357	18454796	439	NA	0.220467	NA	NA	NA	NA	NA	NA	-0.550614	NA	NA	NA	NA	319.068	NA	0.69351	NA	NA	NA	NA	1.25952	NA	NA	NA	0	73	1	0	16.6287	hypothetical protein		NA	NA		-			putative protein
MtrunA17Chr2g0300751		medtr.gnm5.A17.MtrunA17Chr2	18483084	18486880	3796	0.366525	0.521919	0.704757	0.287292	0.147051	0.0234314	0.0274557	-0.744243	-0.70528	0.0389629	-0.0254783	-0.524237	507.363	478.547	0.437701	0.459185	0.573199	0.537573	43.0225	0.588115	0.651068	22.4975	1.02544	0.0847964	295	534	0.447566	7.77134	14.0674	Putative cucumisin		PF00082,PF02225,PF05922,PF17766	Subtilase family|PA domain|Peptidase inhibitor I9|Fibronectin type-III domain	IPR034197,IPR037045,IPR036852,IPR015500,IPR000209,IPR003137,IPR010259,IPR041469,IPR023828	-|Cucumisin-like catalytic domain|Peptidase S8 propeptide/proteinase inhibitor I9 superfamily|Peptidase S8/S53 domain superfamily|Peptidase S8, subtilisin-related|Peptidase S8/S53 domain|PA domain|Peptidase S8 propeptide/proteinase inhibitor I9|Subtilisin-like protease, fibronectin type-III domain|Peptidase S8, subtilisin, Ser-active site	GO:0004252,GO:0006508,GO:0008236	GO:0009506;GO:0048046;GO:0005618;GO:0006508;GO:0004252;GO:0005794	Putative cucumisin			3.4.21.25	putative cucumisin
MtrunA17Chr2g0300752		medtr.gnm5.A17.MtrunA17Chr2	18494822	18495067	245	NA	0.197654	NA	NA	NA	NA	NA	NA	-0.532034	NA	NA	NA	NA	337.071	NA	0.542828	NA	NA	NA	NA	1.02029	NA	NA	NA	0	28	1	0	11.4286			NA	NA	NA	NA	NA	NA	NA	NA	NA	NA	NA	NA	NA	NA
MtrunA17Chr2g0300761		medtr.gnm5.A17.MtrunA17Chr2	18517921	18521023	3102	0.252592	0.457098	0.395669	0.35502	0.147236	0.0289405	0.0248019	-0.712064	-0.681686	0.0303777	0.0264683	-0.536387	501.879	486.902	0.424293	0.46568	0.465933	0.433894	32.4266	0.595864	0.683129	17.6034	0.80892	0.0646103	232	523	0.556405	7.47905	16.8601	Putative G-protein gamma		PF00631	GGL domain	IPR015898	-|G-protein gamma-like domain	GO:0007186	GO:0016021;GO:0007186	Putative G-protein gamma
MtrunA17Chr2g0300771		medtr.gnm5.A17.MtrunA17Chr2	18534833	18537051	2218	0.332976	0.362816	0.958713	0.0730382	0.148099	0.0257214	0.0503686	-0.736198	-0.640639	0.0955593	-0.156431	-0.427848	482.306	437.346	0.415928	0.561728	0.968595	0.820804	30.1547	0.564968	0.876824	6.19184	1.91845	0.062522	98	318	0.691824	4.41839	14.3372	Putative tubby-like domain-containing protein		PF04525	LURP-one-related	IPR038595,IPR007612,IPR025659	LURP-one-related superfamily|LURP-one-related|-|Tubby-like, C-terminal			Putative tubby-like protein
MtrunA17Chr2g0300781		medtr.gnm5.A17.MtrunA17Chr2	18556174	18558968	2794	NA	0.0338335	NA	NA	NA	NA	NA	NA	-0.242708	NA	NA	NA	NA	434.075	NA	1.05413	NA	NA	NA	NA	4.34322	NA	NA	NA	0	322	1	0	11.5247			NA	NA	NA	NA	NA	NA	NA	NA	NA	NA	NA	NA	NA	NA
MtrunA17Chr2g0300791		medtr.gnm5.A17.MtrunA17Chr2	18564106	18565685	1579	NA	0.417266	NA	NA	NA	NA	NA	NA	-0.665322	NA	NA	NA	NA	365.019	NA	0.505901	NA	NA	NA	NA	0.760385	NA	NA	NA	0	212	1	0	13.4262	Putative xenobiotic-transporting ATPase		PF00664	ABC transporter transmembrane region	IPR036640,IPR039421,IPR011527	ABC transporter type 1, transmembrane domain superfamily|Type 1 protein exporter|-|ABC transporter type 1, transmembrane domain	GO:0016021,GO:0005524,GO:0055085,GO:0042626,	GO:0016021;GO:0005524;GO:0016787;GO:0042626;GO:0055085	Putative ABC-type xenobiotic transporter			7.6.2.2	putative ABC-type xenobiotic transporter
MtrunA17Chr2g0300801		medtr.gnm5.A17.MtrunA17Chr2	18568625	18574892	6267	0.463385	0.362633	0.89314	0.182745	0.14704	0.0201157	0.0336038	-0.764265	-0.640535	0.12373	-0.085847	-0.497514	507.158	486.774	0.338271	0.525201	0.743579	0.65556	35.6117	0.44261	0.819941	8.66168	1.31767	0.0702181	556	1206	0.538972	8.87187	19.2437	Aldehyde dehydrogenase family 7 member A1		PF00171	Aldehyde dehydrogenase family	IPR016163,IPR016162,IPR044638,IPR015590,IPR029510,IPR016161	-|Aldehyde dehydrogenase, C-terminal|Aldehyde dehydrogenase, N-terminal|Aldehyde dehydrogenase family 7 member A1-like|Aldehyde dehydrogenase domain|Aldehyde dehydrogenase, glutamic acid active site|Aldehyde/histidinol dehydrogenase	GO:0016491,GO:0016620,GO:0004029	GO:0043878;GO:0008802;GO:0004043	Putative aldehyde dehydrogenase (NAD(+))			1.2.1.3	putative aldehyde dehydrogenase (NAD(+))
MtrunA17Chr2g0300811		medtr.gnm5.A17.MtrunA17Chr2	18579801	18581538	1737	0.113136	0.275304	0.59021	0.104597	0.15041	0.0446369	0.0450687	-0.634914	-0.591811	0.0431032	-0.00292036	-0.458328	436.887	392.768	0.611276	0.587508	0.376432	0.632456	44.8439	0.96277	0.992729	128.899	1.37992	0.102644	106	302	0.649007	6.10248	17.3863	hypothetical protein		NA	NA		-			putative protein
MtrunA17Chr2g0300821		medtr.gnm5.A17.MtrunA17Chr2	18585417	18587717	2300	0.0749751	0.0934285	0.0686029	0.195957	0.150686	0.0522102	0.0353562	-0.590954	-0.405771	0.185183	0.106624	-0.501674	429.379	353.438	0.714581	0.829695	0.190439	0.397934	24.2257	1.2092	2.04474	1.78608	0.793212	0.0564204	29	331	0.912387	1.26087	14.3913	hypothetical protein		NA	NA		-			putative protein
MtrunA17Chr2g0300831		medtr.gnm5.A17.MtrunA17Chr2	18591463	18591538	75	NA	0.15646	NA	NA	NA	NA	NA	NA	-0.492315	NA	NA	NA	NA	361.538	NA	0.995433	NA	NA	NA	NA	2.02194	NA	NA	NA	0	13	1	0	17.3333			NA	NA	NA	NA	NA	NA	NA	NA	NA	NA	NA	NA	NA	NA
MtrunA17Chr2g0300841		medtr.gnm5.A17.MtrunA17Chr2	18594413	18599245	4832	0.39347	0.295799	0.25025	0.67427	0.147946	0.023173	0.0158177	-0.750642	-0.604718	0.145925	0.0468761	-0.57812	485.345	433.108	0.471228	0.632864	0.124419	0.277381	25.8877	0.627767	1.04655	2.6542	0.479799	0.0533388	113	738	0.846883	2.33858	15.2732	Putative strictosidine synthase transcription factor WD40-like family		PF03088	Strictosidine synthase	IPR011042,IPR018119	Six-bladed beta-propeller, TolB-like|-|Strictosidine synthase, conserved region	GO:0016844,GO:0009058	GO:0005773;GO:0016021;GO:0016844;GO:0009058	Putative strictosidine synthase transcription factor WD40-like family	WD40-like	transcription factor	4.3.3.2	putative strictosidine synthase
MtrunA17Chr2g0300851		medtr.gnm5.A17.MtrunA17Chr2	18614112	18618315	4203	0.11994	0.127506	0.563345	0.115839	0.149672	0.0430996	0.0427651	-0.640273	-0.457337	0.182936	0.00233187	-0.466354	449.8	385.854	0.635824	0.785512	0.499786	0.609005	31.7975	0.993051	1.71758	214.328	1.30588	0.0706925	110	576	0.809028	2.61718	13.7045	Putative strictosidine synthase transcription factor WD40-like family		PF03088	Strictosidine synthase	IPR011042,IPR018119	Six-bladed beta-propeller, TolB-like|-|Strictosidine synthase, conserved region	GO:0016844,GO:0009058,	GO:0005773;GO:0016021;GO:0016844;GO:0009058	Putative strictosidine synthase transcription factor WD40-like family	WD40-like	transcription factor	4.3.3.2	putative strictosidine synthase
MtrunA17Chr2g1006518		medtr.gnm5.A17.MtrunA17Chr2	18614295	18621894	7599	0.151147	0.167988	0.545844	0.152134	0.148358	0.0381004	0.0372554	-0.663081	-0.503887	0.159194	0.00550782	-0.485761	477.038	422.306	0.521376	0.70836	0.475684	0.56799	33.5655	0.786293	1.40579	86.3652	1.16928	0.0703625	293	1021	0.713026	3.85577	13.436			NA	NA	NA	NA	NA	NA	NA	NA	NA	NA	NA	NA	NA	NA
MtrunA17Chr2g0300861		medtr.gnm5.A17.MtrunA17Chr2	18620562	18624205	3643	0.278664	0.26713	0.675188	0.229709	0.1478	0.0279904	0.0310594	-0.720926	-0.586155	0.134771	-0.0194424	-0.51109	488.607	439.094	0.45546	0.659894	0.439532	0.555928	25.2583	0.631771	1.1258	22.6069	1.08773	0.0516944	224	541	0.585952	6.14878	14.8504	Putative strictosidine synthase transcription factor WD40-like family		PF03088	Strictosidine synthase	IPR011042,IPR018119	Six-bladed beta-propeller, TolB-like|-|Strictosidine synthase, conserved region	GO:0009058,GO:0016844,	GO:0005773;GO:0016021;GO:0016844;GO:0009058	Putative strictosidine synthase transcription factor WD40-like family	WD40-like	transcription factor	4.3.3.2	putative strictosidine synthase
MtrunA17Chr2g0300871		medtr.gnm5.A17.MtrunA17Chr2	18624141	18633869	9728	0.50015	0.642593	0.554932	0.556386	0.147125	0.0191517	0.0185649	-0.770459	-0.74176	0.0286985	0.00380781	-0.563491	503.747	497.683	0.332439	0.389141	0.33309	0.407444	22.3877	0.431482	0.524618	87.4753	0.723071	0.0444423	1085	1777	0.38942	11.1534	18.2669	Putative DNA helicase		PF00270,PF00271,PF16124	DEAD/DEAH box helicase|Helicase conserved C-terminal domain|RecQ zinc-binding	IPR011545,IPR001650,IPR032284,IPR014001,IPR027417,IPR004589	-|DEAD/DEAH box helicase domain|Helicase, C-terminal|ATP-dependent DNA helicase RecQ, zinc-binding domain|Helicase superfamily 1/2, ATP-binding domain|P-loop containing nucleoside triphosphate hydrolase|DNA helicase, ATP-dependent, RecQ type	GO:0006310,GO:0004386,GO:0003676,GO:0005524	GO:0003676;GO:0005634;GO:0005524;GO:0005737;GO:0000724;GO:0009378;GO:0005694;GO:0043138;GO:0006268;GO:0016787	Putative DNA helicase			3.6.4.12	putative DNA helicase
MtrunA17Chr2g0300872		medtr.gnm5.A17.MtrunA17Chr2	18628397	18628699	302	0.952368	0.924342	0.453756	0.947328	0.146585	0.00605008	0.00306554	-0.846464	-0.802323	0.0441412	0.0191269	-0.629685	516.054	511.569	0.0674178	0.230168	0.0346989	0.0252867	14.1145	0.0796464	0.286878	1.81414	0.0401577	0.0273508	37	65	0.430769	12.2517	21.5232			NA	NA	NA	NA	NA	NA	NA	NA	NA	NA	NA	NA	NA	NA
MtrunA17Chr2g0300881		medtr.gnm5.A17.MtrunA17Chr2	18634592	18639410	4818	0.314133	0.470416	0.549374	0.350309	0.147192	0.0257255	0.0249715	-0.731266	-0.686577	0.0446889	0.00478804	-0.535624	502.651	474.912	0.422184	0.468484	0.434029	0.47044	29.2043	0.577333	0.682347	90.6486	0.878303	0.0581006	378	809	0.532756	7.84558	16.7912	Putative S-methyl-5-thioribose-1-phosphate isomerase		PF01008	Initiation factor 2 subunit family	IPR027363,IPR042529,IPR005251,IPR000649,IPR037171,IPR011559	Methylthioribose-1-phosphate isomerase, N-terminal|Initiation factor 2B-like, C-terminal|Methylthioribose-1-phosphate isomerase|-|Initiation factor 2B-related|NagB/RpiA transferase-like|Initiation factor 2B alpha/beta/delta	GO:0044249,GO:0044237	GO:0005634;GO:0019284;GO:0019509;GO:0005737;GO:0046523	Putative S-methyl-5-thioribose-1-phosphate isomerase			5.3.1.23	putative S-methyl-5-thioribose-1-phosphate isomerase
MtrunA17Chr2g1006520		medtr.gnm5.A17.MtrunA17Chr2	18638612	18639151	539	0.0526171	0.170205	0.372083	0.0646126	0.148795	0.0576751	0.0530818	-0.547491	-0.506225	0.0412661	0.0292658	-0.417596	466.909	430.593	0.894726	0.673594	0.0758219	0.673854	24.056	1.63423	1.33062	2.59081	1.61365	0.0515218	11	54	0.796296	2.04082	10.0186			NA	NA	NA	NA	NA	NA	NA	NA	NA	NA	NA	NA	NA	NA
MtrunA17Chr2g0300891		medtr.gnm5.A17.MtrunA17Chr2	18643248	18645792	2544	0.0818794	0.285633	0.115273	0.159188	0.157461	0.05688	0.0435122	-0.600729	-0.598551	0.00217843	0.0819154	-0.488682	329.619	358.025	0.678011	0.587828	0.161203	0.514009	63.6981	1.12865	0.982086	1.96792	1.05183	0.193248	21	79	0.734177	0.825472	3.10535	hypothetical protein		NA	NA	NA	NA			hypothetical protein
MtrunA17Chr2g0300901	MtNodGRP11	medtr.gnm5.A17.MtrunA17Chr2	18646070	18647810	1740	0.382851	0.392603	0.141738	0.782157	0.148309	0.023932	0.0125775	-0.748105	-0.655067	0.0930384	0.0721586	-0.593501	478.692	432.322	0.233817	0.498002	0.112378	0.0928264	38.9346	0.312545	0.76023	1.55738	0.156405	0.0813353	52	342	0.847953	2.98851	19.6552	hypothetical protein		NA	NA		-			putative protein
MtrunA17Chr2g1006522		medtr.gnm5.A17.MtrunA17Chr2	18646299	18646964	665	0.553539	0.394596	0.2002	0.844202	0.148178	0.0186932	0.00981436	-0.778924	-0.655823	0.123102	0.0564127	-0.605176	482.278	467	0.210528	0.492845	0.10047	0.0839615	44.9486	0.27028	0.751491	1.78098	0.138739	0.0932007	36	140	0.742857	5.41353	21.0526			NA	NA	NA	NA	NA	NA	NA	NA	NA	NA	NA	NA	NA	NA
MtrunA17Chr2g1006524		medtr.gnm5.A17.MtrunA17Chr2	18649099	18649469	370	NA	0.0087227	NA	NA	NA	NA	NA	NA	-0.0186774	NA	NA	NA	NA	217.882	NA	0.858472	NA	NA	NA	NA	45.9631	NA	NA	NA	0	17	1	0	4.59459			NA	NA	NA	NA	NA	NA	NA	NA	NA	NA	NA	NA	NA	NA
MtrunA17Chr2g0300911	MtNodGRP2A	medtr.gnm5.A17.MtrunA17Chr2	18649649	18650620	971	0.167398	0.417795	0.222784	0.283478	0.151926	0.0397199	0.0314665	-0.673133	-0.66552	0.00761312	0.0518878	-0.52342	406.72	408.641	0.616088	0.490247	0.117854	0.452983	22.4342	0.915254	0.736638	2.27132	0.865428	0.0551588	25	128	0.804688	2.57467	13.1823	hypothetical protein		NA	NA		-			putative protein
MtrunA17Chr2g1006526		medtr.gnm5.A17.MtrunA17Chr2	18649875	18650554	679	0.94013	0.48473	0.335854	0.959941	0.151137	0.0109953	0.00560014	-0.840872	-0.691775	0.149098	0.0340185	-0.632738	420.267	437.818	0.101656	0.429594	0.0522169	0.0377558	10.8724	0.120894	0.621002	1.53496	0.0596705	0.0258703	15	88	0.829545	2.20913	12.9602			NA	NA	NA	NA	NA	NA	NA	NA	NA	NA	NA	NA	NA	NA
MtrunA17Chr2g0300921	MtNodGRP2B	medtr.gnm5.A17.MtrunA17Chr2	18656988	18658700	1712	0.644417	0.62773	0.901227	0.234271	0.149248	0.0176037	0.0318239	-0.79111	-0.737691	0.0534192	-0.0905856	-0.512299	458.65	387.678	0.204267	0.312566	0.876942	0.657522	35.6777	0.258203	0.423709	9.68081	1.28347	0.0777886	40	205	0.804878	2.33645	11.9743	hypothetical protein		NA	NA		-			putative protein
MtrunA17Chr2g0300931	MtNodGRP2C	medtr.gnm5.A17.MtrunA17Chr2	18662852	18663889	1037	0.626371	0.255256	0.18981	0.874838	0.150514	0.0190856	0.00982949	-0.788942	-0.577545	0.211398	0.0587485	-0.612278	437.429	358.55	0.170834	0.583485	0.083396	0.0662642	60.5281	0.216535	1.01029	1.41954	0.108226	0.138372	14	160	0.9125	1.35005	15.4291	hypothetical protein		NA	NA		-			putative protein
MtrunA17Chr2g0300941		medtr.gnm5.A17.MtrunA17Chr2	18663444	18663832	388	NA	0.0434305	NA	NA	NA	NA	NA	NA	-0.281557	NA	NA	NA	NA	268.36	NA	0.761326	NA	NA	NA	NA	2.70399	NA	NA	NA	0	50	1	0	12.8866			NA	NA	NA	NA	NA	NA	NA	NA	NA	NA	NA	NA	NA	NA
MtrunA17Chr2g0300942		medtr.gnm5.A17.MtrunA17Chr2	18663529	18663656	127	NA	0.120003	NA	NA	NA	NA	NA	NA	-0.447545	NA	NA	NA	NA	212.8	NA	0.766165	NA	NA	NA	NA	1.71193	NA	NA	NA	0	15	1	0	11.811			NA	NA	NA	NA	NA	NA	NA	NA	NA	NA	NA	NA	NA	NA
MtrunA17Chr2g0300951		medtr.gnm5.A17.MtrunA17Chr2	18664670	18664925	255	0.417672	0.170652	0.143365	0.810724	0.148756	0.0230466	0.0117711	-0.755721	-0.506622	0.249099	0.0717005	-0.598363	467	453.294	0.140776	0.565688	0.0715439	0.0531139	5.2915	0.186281	1.11659	0.997816	0.0887653	0.0113308	4	34	0.882353	1.56863	13.3333	hypothetical protein		NA	NA	NA	NA			hypothetical protein
MtrunA17Chr2g0300961		medtr.gnm5.A17.MtrunA17Chr2	18665963	18666669	706	0.729113	0.900858	0.229544	0.890842	0.150674	0.0170882	0.00907096	-0.801814	-0.796684	0.00512971	0.0506832	-0.61617	429.556	423.442	0.236935	0.254739	0.113018	0.0941608	23.4838	0.295499	0.31975	2.2299	0.152816	0.0546699	27	129	0.790698	3.82436	18.272	Putative F-box domain-containing protein		PF00646	F-box domain	IPR001810,IPR036047	-|F-box domain|F-box-like domain superfamily	GO:0005515,	GO:0005515	Putative F-box domain-containing protein
MtrunA17Chr2g0300971		medtr.gnm5.A17.MtrunA17Chr2	18669895	18672258	2363	0.294417	0.198365	0.935353	0.0920331	0.146623	0.0261345	0.0444241	-0.725692	-0.532669	0.193023	-0.117228	-0.448287	515.693	488.207	0.422801	0.670154	0.873848	0.754871	24.6067	0.582617	1.25811	7.45425	1.6839	0.0477158	241	424	0.431604	10.1989	17.9433	Putative DYW domain-containing protein		PF01535,PF13041,PF14432	PPR repeat|PPR repeat family|DYW family of nucleic acid deaminases	IPR011990,IPR002885,IPR032867	Tetratricopeptide-like helical domain superfamily|-|Pentatricopeptide repeat|DYW domain	GO:0005515,GO:0008270	GO:0004519;GO:0005515;GO:0008270;GO:0090305	Putative tetratricopeptide-like helical domain superfamily, DYW domain-containing protein
MtrunA17Chr2g0300981		medtr.gnm5.A17.MtrunA17Chr2	18674724	18679557	4833	0.196585	0.222439	0.555959	0.205354	0.147099	0.0326709	0.0320988	-0.68898	-0.552275	0.136705	0.00361898	-0.504124	505.333	489.219	0.516543	0.652741	0.440084	0.532635	33.6049	0.749722	1.18191	121.604	1.05655	0.0665004	426	971	0.561277	8.8144	20.091	Putative von Willebrand factor, type A		PF00092	von Willebrand factor type A domain	IPR036465,IPR002035	-|von Willebrand factor A-like domain superfamily|von Willebrand factor, type A			Putative von Willebrand factor, type A, von Willebrand factor A-like domain superfamily
MtrunA17Chr2g0300991		medtr.gnm5.A17.MtrunA17Chr2	18680211	18682958	2747	0.297931	0.476292	0.40989	0.420007	0.146757	0.0261004	0.0222532	-0.726628	-0.688738	0.0378902	0.0246607	-0.546075	512.455	511.341	0.467991	0.539426	0.340081	0.410248	23.9086	0.644059	0.783209	13.7904	0.751267	0.0466549	303	516	0.412791	11.0302	18.7841	Putative organic solute transporter subunit alpha/Transmembrane protein		PF03619	Organic solute transporter Ostalpha	IPR005178	-|Organic solute transporter subunit alpha/Transmembrane protein 184		GO:0016021	Putative organic solute transporter subunit alpha/Transmembrane protein
MtrunA17Chr2g0301001		medtr.gnm5.A17.MtrunA17Chr2	18691119	18696600	5481	0.270065	0.457261	0.534301	0.300379	0.149098	0.0296304	0.0284656	-0.718081	-0.681713	0.0363681	0.0075146	-0.526747	461.298	417.978	0.511277	0.514073	0.366705	0.495262	31.1486	0.712004	0.75409	48.7989	0.940228	0.0675237	171	744	0.770161	3.11987	13.5742	Putative beta-galactosidase		PF01301,PF02140,PF17834	Glycosyl hydrolases family 35|Galactose binding lectin domain|Beta-sandwich domain in beta galactosidase	IPR043159,IPR001944,IPR031330,IPR000922,IPR041392,IPR019801,IPR008979,IPR017853	-|D-galactoside/L-rhamnose binding SUEL lectin domain superfamily|Glycoside hydrolase, family 35|Glycoside hydrolase 35, catalytic domain|D-galactoside/L-rhamnose binding SUEL lectin domain|Beta-galactosidase, beta-sandwich domain|Glycoside hydrolase, family 35, conserved site|Galactose-binding-like domain superfamily|Glycoside hydrolase superfamily	GO:0004553,GO:0005975,GO:0030246	GO:0005975;GO:0015267;GO:0055085;GO:0048046;GO:0005618;GO:0016021;GO:0030246;GO:0005773;GO:0004565	Putative beta-galactosidase			3.2.1.23	putative beta-galactosidase
MtrunA17Chr2g0301011		medtr.gnm5.A17.MtrunA17Chr2	18705886	18707864	1978	0.954138	0.207739	0.378793	0.964902	0.15026	0.00913827	0.00463352	-0.847337	-0.540726	0.306611	0.0284792	-0.63422	436.667	451.216	0.0838704	0.637997	0.0437622	0.0308097	5.88784	0.0989811	1.17989	1.53664	0.0485788	0.0134836	6	347	0.982709	0.303337	17.543	Putative cucumisin		PF00082	Subtilase family	IPR034197,IPR015500,IPR000209,IPR023828,IPR036852	Cucumisin-like catalytic domain|-|Peptidase S8, subtilisin-related|Peptidase S8/S53 domain|Peptidase S8, subtilisin, Ser-active site|Peptidase S8/S53 domain superfamily	GO:0008236,GO:0006508,GO:0004252	GO:0016020;GO:0006508;GO:0004252	Putative cucumisin			3.4.21.25	putative cucumisin
MtrunA17Chr2g0301021		medtr.gnm5.A17.MtrunA17Chr2	18711347	18712827	1480	0.993495	0.158066	0.574687	0.990378	0.147787	0	0	-0.889191	-0.493756	0.395435	0	-0.646819	488	460.902	NA	0.673178	NA	NA	NA	NA	1.36338	NA	NA	NA	1	193	0.994819	0.0675676	13.0405	Putative cucumisin		PF05922	Peptidase inhibitor I9	IPR037045,IPR036852,IPR010259	-|Peptidase S8 propeptide/proteinase inhibitor I9 superfamily|Peptidase S8/S53 domain superfamily|Peptidase S8 propeptide/proteinase inhibitor I9	GO:0004252,GO:0006508,	GO:0004252;GO:0006508	Putative cucumisin			3.4.21.25	putative cucumisin
MtrunA17Chr2g0301031		medtr.gnm5.A17.MtrunA17Chr2	18712923	18713678	755	0.160219	0.178236	0.0662994	0.53794	0.146474	0.0354271	0.0185713	-0.668931	-0.514515	0.154416	0.107976	-0.561306	518.533	492.5	0.261381	0.597189	0.127763	0.102975	7.30818	0.390745	1.16068	1.18325	0.183457	0.0140939	15	120	0.875	1.98675	15.894	Putative cucumisin		PF00082,PF17766	Subtilase family|Fibronectin type-III domain	IPR036852,IPR000209,IPR041469	-|Peptidase S8/S53 domain superfamily|Peptidase S8/S53 domain|Subtilisin-like protease, fibronectin type-III domain	GO:0004252,GO:0006508,GO:0008236	GO:0006508;GO:0004252;GO:0016021	Putative cucumisin			3.4.21.25	putative cucumisin
MtrunA17Chr2g0301041		medtr.gnm5.A17.MtrunA17Chr2	18719243	18719713	470	0.235394	0.667643	0.965899	0.0485841	0.152266	0.0345931	0.0625898	-0.705498	-0.747999	-0.0425018	-0.175757	-0.389203	400.3	401.746	0.425895	0.325711	1.16241	0.905629	13.9665	0.60368	0.435443	6.61373	2.32688	0.0348901	20	63	0.68254	4.25532	13.4043	hypothetical protein		NA	NA	IPR044683	LAZY family|-	GO:0040008,GO:0009630	GO:0009630;GO:0040008	Putative LAZY family protein
MtrunA17Chr2g0301051		medtr.gnm5.A17.MtrunA17Chr2	18729722	18734339	4617	0.54322	0.76774	0.333701	0.754512	0.147381	0.0182071	0.012841	-0.777441	-0.770087	0.00735367	0.0343084	-0.58926	498.112	492.14	0.330923	0.355207	0.27484	0.263293	26.6628	0.425657	0.461255	8.01085	0.446819	0.0535278	393	783	0.498084	8.51202	16.9591	Putative LSM domain-containing protein		PF01423	LSM domain	IPR034104,IPR044642,IPR001163,IPR010920	Sm-like protein Lsm1|-|U6 snRNA-associated Sm-like protein Lsm1/8|LSM domain, eukaryotic/archaea-type|LSM domain superfamily	GO:0000956	GO:0000339;GO:0000290;GO:0016021;GO:0000932;GO:1990726;GO:0006397	Putative U6 snRNA-associated Sm-like protein Lsm1/8
MtrunA17Chr2g0301061		medtr.gnm5.A17.MtrunA17Chr2	18735023	18735616	593	0.733973	0.734069	0.817677	0.434365	0.146038	0.0128816	0.0212867	-0.802423	-0.762797	0.0396254	-0.0538512	-0.547985	529.226	529.73	0.27264	0.291442	0.670918	0.531532	8.18118	0.339772	0.382071	12.4587	0.969976	0.0154588	62	74	0.162162	10.4553	12.4789	Putative protein kinase RLK-Pelle-LRR-III family		PF00069	Protein kinase domain	IPR000719,IPR011009	-|Protein kinase domain|Protein kinase-like domain superfamily	GO:0005524,GO:0004672,GO:0006468	GO:0018108;GO:0005524;GO:0004714;GO:0016021	Putative protein kinase RLK-Pelle-LRR-III family			2.7.11.1	putative non-specific serine/threonine protein kinase	RLK-Pelle-LRR-III
MtrunA17Chr2g0301071		medtr.gnm5.A17.MtrunA17Chr2	18736106	18737649	1543	0.523928	0.674474	0.939284	0.140567	0.146663	0.0181154	0.0371335	-0.774239	-0.749549	0.0246899	-0.121977	-0.480415	515.322	510.078	0.406685	0.404313	0.848005	0.721258	30.1015	0.525271	0.539409	6.95219	1.50132	0.0584129	115	231	0.502165	7.45301	14.9708	Putative protein kinase RLK-Pelle-LRR-III family		PF07714,PF08263	Protein tyrosine and serine/threonine kinase|Leucine rich repeat N-terminal domain	IPR032675,IPR001245,IPR013210,IPR000719,IPR011009	-|Leucine-rich repeat domain superfamily|Serine-threonine/tyrosine-protein kinase, catalytic domain|Leucine-rich repeat-containing N-terminal, plant-type|Protein kinase domain|Protein kinase-like domain superfamily	GO:0006468,GO:0004672,GO:0005524	GO:0009536;GO:0016021;GO:0004672;GO:0005524;GO:0046872;GO:0006468	Putative protein kinase RLK-Pelle-LRR-III family			2.7.11.1	putative non-specific serine/threonine protein kinase	RLK-Pelle-LRR-III
MtrunA17Chr2g0301081		medtr.gnm5.A17.MtrunA17Chr2	18739421	18741709	2288	0.280558	0.538327	0.820356	0.158042	0.146971	0.0271894	0.0358152	-0.721538	-0.711104	0.0104334	-0.0546714	-0.488198	509.978	498.506	0.395103	0.357126	0.710784	0.63109	37.4766	0.547585	0.502213	13.001	1.29269	0.0734867	179	360	0.502778	7.82343	15.7343	Putative chlorophyll A-B binding protein		PF00504	Chlorophyll A-B binding protein	IPR023329,IPR001344,IPR022796	Chlorophyll a/b binding domain superfamily|Chlorophyll A-B binding protein, plant and chromista|-|Chlorophyll A-B binding protein	GO:0016020,GO:0009765	GO:0005524;GO:0046872;GO:0009523;GO:0016021;GO:0009522;GO:0018298;GO:0004672;GO:0016168;GO:0006468;GO:0009768;GO:0009416;GO:0009535	Putative chlorophyll A-B binding protein
MtrunA17Chr2g0301091		medtr.gnm5.A17.MtrunA17Chr2	18744585	18749513	4928	0.0884347	0.144951	0.313871	0.119828	0.147322	0.046162	0.0403821	-0.609102	-0.478976	0.130126	0.0371297	-0.468892	501.556	485.479	0.654435	0.794652	0.44762	0.546838	40.8879	1.07442	1.65906	12.0556	1.16623	0.0815222	387	880	0.560227	7.85308	17.8571	Putative galacturan 1,4-alpha-galacturonidase		PF00295	Glycosyl hydrolases family 28	IPR012334,IPR000743,IPR006626,IPR011050	Pectin lyase fold|-|Glycoside hydrolase, family 28|Parallel beta-helix repeat|Pectin lyase fold/virulence factor	GO:0005975,GO:0004650	GO:0005618;GO:0016021;GO:0004650;GO:0016829;GO:0047911;GO:0005975	Putative glycoside hydrolase, family 28, pectin lyase/virulence factor
MtrunA17Chr2g0301101		medtr.gnm5.A17.MtrunA17Chr2	18752578	18753361	783	NA	0.565369	NA	NA	NA	NA	NA	NA	-0.719525	NA	NA	NA	NA	453.163	NA	0.408185	NA	NA	NA	NA	0.567298	NA	NA	NA	0	129	1	0	16.4751	Putative pectin lyase		NA	NA		-		GO:0016021;GO:0016787;GO:0016829	putative protein
MtrunA17Chr2g0301111		medtr.gnm5.A17.MtrunA17Chr2	18784867	18786201	1334	0.0214855	0.185637	0.077341	0.044471	0.148861	0.07773	0.0619005	-0.427591	-0.521699	-0.0941076	0.100669	-0.379804	465.896	464.549	0.85543	0.74336	0.393134	0.608916	27.4032	2.00058	1.42488	3.90523	1.60324	0.0588183	96	324	0.703704	7.1964	24.2879	hypothetical protein		NA	NA	NA	NA		GO:0003676;GO:0003964;GO:0008270;GO:0016787;GO:0006278;GO:0015074	hypothetical protein
MtrunA17Chr2g0301121		medtr.gnm5.A17.MtrunA17Chr2	18787012	18787521	509	0.135194	0.156114	0.05666	0.486016	0.146754	0.0383918	0.02027	-0.652603	-0.491802	0.160801	0.115957	-0.554772	511.931	486.416	0.281309	0.654867	0.131673	0.114817	11.0257	0.431056	1.33157	1.13553	0.206962	0.0215375	29	125	0.768	5.69745	24.558	hypothetical protein		NA	NA		-		GO:0016021	putative protein
MtrunA17Chr2g0301131		medtr.gnm5.A17.MtrunA17Chr2	18792497	18796764	4267	0.317572	0.516266	0.601678	0.314563	0.147386	0.025723	0.0264624	-0.732282	-0.703345	0.0289372	-0.00509801	-0.529486	500.112	449.607	0.335466	0.432862	0.53536	0.50121	44.7727	0.458111	0.615433	105.013	0.946598	0.0895253	233	656	0.644817	5.46051	15.3738	Putative transcription factor TIFY family		PF06200,PF09425	tify domain|Jas motif	IPR040390,IPR010399,IPR018467	-|TIFY/JAZ family|Tify domain|CO/COL/TOC1, conserved site		GO:0005634;GO:0009611;GO:0031347;GO:2000022	Putative transcription factor TIFY family	TIFY	transcription factor
MtrunA17Chr2g1006543		medtr.gnm5.A17.MtrunA17Chr2	18792529	18794970	2441	0.351894	0.620186	0.629394	0.327401	0.147853	0.0247287	0.0263021	-0.740785	-0.735601	0.00518353	-0.010445	-0.531717	490.21	442.972	0.335515	0.363014	0.518444	0.508849	49.3753	0.452919	0.493492	49.6356	0.956993	0.100723	105	288	0.635417	4.30152	11.7984			NA	NA	NA	NA	NA	NA	NA	NA	NA	NA	NA	NA	NA	NA
MtrunA17Chr2g0301141		medtr.gnm5.A17.MtrunA17Chr2	18820368	18822989	2621	0.0577268	0.211968	0.435403	0.0677286	0.148049	0.054967	0.05154	-0.559832	-0.543936	0.0158958	0.021418	-0.42178	486.459	462.531	0.679985	0.707524	0.474193	0.645413	55.2629	1.21462	1.30075	22.14	1.53021	0.113603	157	471	0.666667	5.99008	17.9702	Putative Zf-FLZ domain-containing protein		PF04570	zinc-finger of the FCS-type, C2-C2	IPR044604,IPR007650	FCS-Like Zinc finger 12/13/14|-|Zf-FLZ domain			Putative Zf-FLZ domain, FCS-Like Zinc finger 12/13/14
MtrunA17Chr2g0301151		medtr.gnm5.A17.MtrunA17Chr2	18822220	18822691	471	0.0767697	0.35328	0.352078	0.0984395	0.147944	0.0492684	0.0443014	-0.593819	-0.635936	-0.0421167	0.0318968	-0.453895	485.459	483.457	0.702598	0.553844	0.228264	0.587955	26.3044	1.18318	0.870911	7.15633	1.29536	0.0541846	37	70	0.471429	7.85563	14.862	hypothetical protein		NA	NA	NA	NA			hypothetical protein
MtrunA17Chr2g0301161		medtr.gnm5.A17.MtrunA17Chr2	18831838	18835382	3544	0.0338485	0.098593	0.0284176	0.108411	0.148228	0.0662086	0.0427236	-0.493295	-0.414845	0.0784499	0.149585	-0.461344	478.8	459.942	0.754717	0.843449	0.240542	0.391482	19.8652	1.52995	2.03316	1.60807	0.848568	0.0414895	40	586	0.931741	1.12867	16.535	hypothetical protein		NA	NA		-		GO:0005634;GO:0005794;GO:0008270;GO:0016787	putative protein
MtrunA17Chr2g0301171		medtr.gnm5.A17.MtrunA17Chr2	18835923	18839723	3800	0.19509	0.119332	0.279019	0.315635	0.147433	0.0331025	0.0265647	-0.688208	-0.446911	0.241297	0.0420926	-0.529673	497.817	455.946	0.403724	0.752842	0.459085	0.421291	36.261	0.58663	1.68454	10.9066	0.79538	0.07284	153	776	0.802835	4.02632	20.4211	Putative transcription factor AP2-EREBP family		PF00847	AP2 domain	IPR001471,IPR036955,IPR016177	AP2/ERF domain|AP2/ERF domain superfamily|-|DNA-binding domain superfamily	GO:0003700,GO:0006355,GO:0003677	GO:0005634;GO:0003677;GO:0003700;GO:0006355	Putative transcription factor AP2-EREBP family	AP2-EREBP	transcription factor
MtrunA17Chr2g0301181		medtr.gnm5.A17.MtrunA17Chr2	18840982	18842291	1309	0.252742	0.257981	0.214046	0.492771	0.146273	0.0280773	0.0197276	-0.712147	-0.579566	0.132582	0.053548	-0.555625	523.709	499.963	0.354788	0.526965	0.249332	0.320821	16.8813	0.498194	0.90924	4.65624	0.577406	0.0322341	110	272	0.595588	8.40336	20.7792	Putative transcription factor AP2-EREBP family		PF00847	AP2 domain	IPR001471,IPR036955,IPR016177	AP2/ERF domain|AP2/ERF domain superfamily|-|DNA-binding domain superfamily	GO:0003700,GO:0006355,GO:0003677	GO:0005634;GO:0003677;GO:0003700;GO:0006355	Putative transcription factor AP2-EREBP family	AP2-EREBP	transcription factor
MtrunA17Chr2g0301191		medtr.gnm5.A17.MtrunA17Chr2	18848691	18849728	1037	0.675648	0.610508	0.816049	0.395553	0.14649	0.0145101	0.0228406	-0.795014	-0.732887	0.0621269	-0.0533282	-0.54263	518.757	497.85	0.257319	0.434998	0.623242	0.541651	22.2219	0.323666	0.593541	11.6869	0.998197	0.0428368	103	200	0.485	9.9325	19.2864	Putative transcription factor AP2-EREBP family		PF00847	AP2 domain	IPR001471,IPR036955,IPR016177	AP2/ERF domain|AP2/ERF domain superfamily|-|DNA-binding domain superfamily	GO:0006355,GO:0003700,GO:0003677	GO:0005634;GO:0003677;GO:0003700;GO:0006355	Putative transcription factor AP2-EREBP family	AP2-EREBP	transcription factor
MtrunA17Chr2g0301201		medtr.gnm5.A17.MtrunA17Chr2	18863401	18863913	512	0.0232552	0.132955	0.010691	0.104796	0.146646	0.0738616	0.0421331	-0.438363	-0.463903	-0.02554	0.203162	-0.45849	514.433	515.126	0.575074	0.561859	0.240325	0.259335	7.68085	1.31187	1.21115	1.18292	0.565629	0.0149307	60	119	0.495798	11.7188	23.2422	hypothetical protein		NA	NA	NA	NA			hypothetical protein
MtrunA17Chr2g0301211	MtPDL16	medtr.gnm5.A17.MtrunA17Chr2	18864885	18865256	371	0.0533898	0.381786	0.0470456	0.153056	0.146752	0.0555773	0.0359249	-0.549094	-0.649716	-0.100622	0.125773	-0.486109	511.947	510.333	0.692028	0.554636	0.220532	0.36798	9.51229	1.26031	0.853659	1.75342	0.75699	0.0185806	38	66	0.424242	10.2426	17.7898	hypothetical protein		PF07333	S locus-related glycoprotein 1 binding pollen coat protein (SLR1-BP)	IPR039641,IPR010851	Low-molecular-weight cysteine-rich protein|-|Defensin-like protein		GO:0005576;GO:0031640;GO:0050832	Putative defensin-like protein
MtrunA17Chr2g0301221		medtr.gnm5.A17.MtrunA17Chr2	18899118	18900287	1169	0.108649	0.197308	0.234752	0.170256	0.147962	0.0430854	0.0352878	-0.630841	-0.531686	0.0991553	0.0497513	-0.492809	486.792	465.75	0.550645	0.677071	0.375007	0.495981	44.0266	0.872875	1.27344	7.53763	1.00643	0.0904423	48	200	0.76	4.10607	17.1086	Putative beta-glucosidase		PF00232	Glycosyl hydrolase family 1	IPR001360,IPR033132,IPR017853	-|Glycoside hydrolase family 1|Glycosyl hydrolases family 1, N-terminal conserved site|Glycoside hydrolase superfamily	GO:0005975,GO:0004553	GO:0005975;GO:0009651;GO:0019762;GO:0016021;GO:0008422;GO:0102483	Putative beta-glucosidase			3.2.1.21	putative beta-glucosidase
MtrunA17Chr2g0301231		medtr.gnm5.A17.MtrunA17Chr2	18909985	18912734	2749	0.132328	0.211154	0.828017	0.0775002	0.148718	0.0405718	0.0499257	-0.650426	-0.543317	0.10711	-0.0570299	-0.433024	472.124	440.701	0.572227	0.721883	0.710508	0.712619	45.3003	0.879772	1.32866	12.4585	1.64568	0.0959502	178	485	0.63299	6.47508	17.6428	Putative beta-glucosidase		PF00232	Glycosyl hydrolase family 1	IPR001360,IPR018120,IPR017853	-|Glycoside hydrolase family 1|Glycoside hydrolase family 1, active site|Glycoside hydrolase superfamily	GO:0004553,GO:0005975,	GO:0005975;GO:0009651;GO:0019762;GO:0016021;GO:0008422;GO:0102483	Putative beta-glucosidase			3.2.1.21	putative beta-glucosidase
MtrunA17Chr2g0301241		medtr.gnm5.A17.MtrunA17Chr2	18930517	18934113	3596	0.609297	0.544406	0.572509	0.630796	0.147569	0.0168887	0.0168259	-0.786461	-0.712858	0.0736031	0.00042689	-0.572524	494.791	474.869	0.355346	0.486395	0.424507	0.394668	37.2338	0.451828	0.682316	994.418	0.689348	0.0752515	311	612	0.49183	8.6485	17.0189	Putative groES chaperonin family		PF00166	Chaperonin 10 Kd subunit	IPR020818,IPR037124,IPR017416,IPR018369,IPR011032	GroES chaperonin family|GroES chaperonin superfamily|-|Chaperonin Cpn20|Chaperonin GroES, conserved site|GroES-like superfamily	GO:0016887,GO:0005524,GO:0006457,GO:0046914,GO:1901671,	GO:0016887;GO:0005524;GO:0009507;GO:0046914;GO:1901671;GO:0005759;GO:0051087;GO:0051085;GO:0051082	Putative GroES-like superfamily, chaperonin GroES, groES chaperonin family
MtrunA17Chr2g0301251		medtr.gnm5.A17.MtrunA17Chr2	18941288	18949821	8533	0.459995	0.495445	0.486079	0.580093	0.146847	0.0200401	0.0177094	-0.763682	-0.696016	0.0676661	0.0148519	-0.566342	511.886	499.671	0.389196	0.46738	0.389851	0.376898	36.3279	0.509631	0.671508	26.2493	0.665495	0.0709687	773	1349	0.426983	9.05895	15.8092	Putative transcription factor ARF family		PF02309,PF02362,PF06507	AUX/IAA family|B3 DNA binding domain|Auxin response factor	IPR003340,IPR015300,IPR044835,IPR033389,IPR010525,IPR000270	B3 DNA binding domain|-|DNA-binding pseudobarrel domain superfamily|Auxin response factor|AUX/IAA domain|Auxin response factor domain|PB1 domain	GO:0003677,GO:0009725,GO:0005634,GO:0006355,GO:0005515	GO:0005634;GO:0003677;GO:0005515;GO:0006355;GO:0009734	Putative transcription factor ARF family	ARF	transcription factor
MtrunA17Chr2g0301261		medtr.gnm5.A17.MtrunA17Chr2	18943911	18944564	653	0.9665	0.603595	0.496895	0.957498	0.146003	0.00414867	0.002093	-0.854876	-0.730761	0.124116	0.0132003	-0.632161	530.866	507.67	0.0462703	0.423776	0.0237495	0.017454	25.3705	0.0541251	0.579912	1.79915	0.0276101	0.0477909	67	103	0.349515	10.2603	15.7734	hypothetical protein		NA	NA		-		GO:0016021	putative protein
MtrunA17Chr2g0301271		medtr.gnm5.A17.MtrunA17Chr2	18968651	18968734	83	NA	0.00335489	NA	NA	NA	NA	NA	NA	0.187359	NA	NA	NA	NA	385.44	NA	1.15746	NA	NA	NA	NA	6.17775	NA	NA	NA	0	25	1	0	30.1205			NA	NA	NA	NA	NA	NA	NA	NA	NA	NA	NA	NA	NA	NA
MtrunA17Chr2g0301281		medtr.gnm5.A17.MtrunA17Chr2	18988185	18996648	8463	0.165877	0.372372	0.98305	0.024155	0.147728	0.0360226	0.0781544	-0.67225	-0.645281	0.0269686	-0.267855	-0.30509	491.068	459.969	0.548802	0.501965	1.24026	1.01764	35.175	0.816366	0.777901	4.63033	3.33555	0.0716297	324	1215	0.733333	3.82843	14.3566	Putative RNA helicase		PF00270,PF00271,PF13959	DEAD/DEAH box helicase|Helicase conserved C-terminal domain|Domain of unknown function (DUF4217)	IPR011545,IPR001650,IPR025313,IPR000629,IPR014001,IPR014014,IPR027417	-|DEAD/DEAH box helicase domain|Helicase, C-terminal|Domain of unknown function DUF4217|ATP-dependent RNA helicase DEAD-box, conserved site|Helicase superfamily 1/2, ATP-binding domain|RNA helicase, DEAD-box type, Q motif|P-loop containing nucleoside triphosphate hydrolase	GO:0005524,GO:0003676,GO:0003724	GO:0005524;GO:0005634;GO:0003723;GO:0003724;GO:0042254;GO:0016787	Putative RNA helicase			3.6.4.13	putative RNA helicase
MtrunA17Chr2g0301291		medtr.gnm5.A17.MtrunA17Chr2	18998106	19002258	4152	0.19823	0.363446	0.264697	0.326777	0.148559	0.0338815	0.0269387	-0.689567	-0.640906	0.0486608	0.0444011	-0.531608	472.848	452.634	0.534792	0.604952	0.302774	0.42024	34.8699	0.775547	0.9439	6.81907	0.790508	0.0737443	330	703	0.530583	7.94798	16.9316	hypothetical protein		NA	NA		-		GO:0016021	putative protein
MtrunA17Chr2g0301301		medtr.gnm5.A17.MtrunA17Chr2	19002418	19010159	7741	0.145513	0.370013	0.183976	0.272933	0.146812	0.0373492	0.0279537	-0.659196	-0.64401	0.0151857	0.0601843	-0.521276	511.791	486.271	0.60746	0.598943	0.206744	0.404831	32.0089	0.921517	0.930021	3.43519	0.776615	0.062543	411	1136	0.638204	5.30939	14.6751	Putative receptor protein-tyrosine kinase RLK-Pelle-C-LEC family		PF00059,PF07714	Lectin C-type domain|Protein tyrosine and serine/threonine kinase	IPR016186,IPR001304,IPR001245,IPR008266,IPR000719,IPR020635,IPR011009,IPR016187	-|C-type lectin-like/link domain superfamily|C-type lectin-like|Serine-threonine/tyrosine-protein kinase, catalytic domain|Tyrosine-protein kinase, active site|Protein kinase domain|Tyrosine-protein kinase, catalytic domain|Protein kinase-like domain superfamily|C-type lectin fold	GO:0004713,GO:0006468,GO:0004672,GO:0005524	GO:0018108;GO:0005524;GO:0004715;GO:0004714;GO:0016021;GO:0030246;GO:0106311;GO:0005886;GO:0106310	Putative receptor protein-tyrosine kinase RLK-Pelle-C-LEC family			2.7.10.1	putative receptor protein-tyrosine kinase	RLK-Pelle-C-LEC
MtrunA17Chr2g0301311		medtr.gnm5.A17.MtrunA17Chr2	19014833	19016092	1259	0.457378	0.167907	0.217702	0.774978	0.146314	0.0196318	0.0113792	-0.76323	-0.503846	0.259384	0.0528884	-0.592365	522.613	502.884	0.373487	0.754445	0.153749	0.167453	14.4633	0.48935	1.49737	2.90705	0.282686	0.0276749	75	258	0.709302	5.95711	20.4925	Putative F-box domain, galactose oxidase/kelch, beta-propeller, galactose oxidase, beta-propeller		PF00646,PF07734	F-box domain|F-box associated	IPR001810,IPR006527,IPR011043,IPR036047,IPR017451	-|F-box domain|F-box associated domain, type 1|Galactose oxidase/kelch, beta-propeller|F-box-like domain superfamily|F-box associated interaction domain	GO:0005515,	GO:0005515	Putative F-box domain, galactose oxidase/kelch, beta-propeller, F-box associated interaction
MtrunA17Chr2g0301321		medtr.gnm5.A17.MtrunA17Chr2	19019753	19020838	1085	0.0544118	0.650868	0.0465949	0.160834	0.145353	0.0538323	0.0341548	-0.551967	-0.743842	-0.191875	0.126427	-0.489225	546.5	524.208	0.759865	0.320273	0.274988	0.366163	4.24264	1.37665	0.430565	2.17508	0.748456	0.00776329	8	173	0.953757	0.737327	15.9447	Putative F-box domain, galactose oxidase/kelch, beta-propeller, F-box associated interaction		PF00646	F-box domain	IPR001810,IPR011043,IPR036047,IPR017451	-|F-box domain|Galactose oxidase/kelch, beta-propeller|F-box-like domain superfamily|F-box associated interaction domain	GO:0005515,	GO:0005515	Putative F-box domain, galactose oxidase/kelch, beta-propeller, F-box associated interaction
MtrunA17Chr2g0301331		medtr.gnm5.A17.MtrunA17Chr2	19027513	19027998	485	NA	0.58617	NA	NA	NA	NA	NA	NA	-0.725886	NA	NA	NA	NA	486.944	NA	0.490731	NA	NA	NA	NA	0.676045	NA	NA	NA	0	89	1	0	18.3505	Putative F-box domain-containing protein		PF00646	F-box domain	IPR001810,IPR036047	-|F-box domain|F-box-like domain superfamily	GO:0005515,	GO:0005515	Putative F-box domain-containing protein
MtrunA17Chr2g0301341		medtr.gnm5.A17.MtrunA17Chr2	19033473	19033922	449	0.388036	0.389228	0.151302	0.771288	0.149056	0.0243857	0.013511	-0.749341	-0.653598	0.0957425	0.0689908	-0.591766	461.111	474.6	0.382271	0.455662	0.177401	0.155652	18.1414	0.510142	0.697159	2.57137	0.26303	0.0393428	9	100	0.91	2.00445	22.2717	Putative ribonuclease H-like domain-containing protein		PF13456	Reverse transcriptase-like	IPR044730,IPR036397,IPR002156,IPR012337	Ribonuclease H-like domain, plant type|Ribonuclease H superfamily|-|Ribonuclease H domain|Ribonuclease H-like superfamily	GO:0004523,GO:0003676,	GO:0003676;GO:0004523;GO:0090502	Putative ribonuclease H domain-containing protein
MtrunA17Chr2g0301361		medtr.gnm5.A17.MtrunA17Chr2	19072187	19082675	10488	0.538136	0.497133	0.660891	0.476244	0.147661	0.018621	0.0212406	-0.776514	-0.696593	0.0799213	-0.0166259	-0.553496	492.916	479.469	0.305467	0.411906	0.523032	0.469344	37.7768	0.393383	0.591316	31.4588	0.847962	0.0766396	734	1504	0.511968	6.99847	14.3402	Putative beta-ketoacyl-[acyl-carrier-protein] synthase II		PF00109,PF02801	Beta-ketoacyl synthase, N-terminal domain|Beta-ketoacyl synthase, C-terminal domain	IPR000794,IPR016039,IPR014030,IPR014031,IPR018201,IPR020841,IPR017568	Beta-ketoacyl synthase|Thiolase-like|-|Beta-ketoacyl synthase, N-terminal|Beta-ketoacyl synthase, C-terminal|Beta-ketoacyl synthase, active site|Polyketide synthase, beta-ketoacyl synthase domain|3-oxoacyl-[acyl-carrier-protein] synthase 2	GO:0016746,GO:0016747,GO:0006633,GO:0004315	GO:0009570;GO:0004315;GO:0006633	Putative beta-ketoacyl-[acyl-carrier-protein] synthase II			2.3.1.179	putative beta-ketoacyl-[acyl-carrier-protein] synthase II
MtrunA17Chr2g0301371		medtr.gnm5.A17.MtrunA17Chr2	19082883	19082987	104	NA	0.0635802	NA	NA	NA	NA	NA	NA	-0.340953	NA	NA	NA	NA	469.172	NA	0.780995	NA	NA	NA	NA	2.29062	NA	NA	NA	0	29	1	0	27.8846			NA	NA	NA	NA	NA	NA	NA	NA	NA	NA	NA	NA	NA	NA
MtrunA17Chr2g0301381		medtr.gnm5.A17.MtrunA17Chr2	19087641	19088752	1111	0.176097	0.303973	0.452779	0.217644	0.146167	0.0335607	0.030537	-0.67853	-0.609418	0.0691123	0.0192351	-0.507721	526.803	509.148	0.606827	0.661436	0.500704	0.500366	25.2621	0.894325	1.08536	26.0308	0.985513	0.0479536	127	223	0.430493	11.4311	20.072	Putative pectinesterase		PF04043	Plant invertase/pectin methylesterase inhibitor	IPR035513,IPR006501	-|Invertase/pectin methylesterase inhibitor domain superfamily|Pectinesterase inhibitor domain	GO:0004857,	GO:0004857;GO:0030599;GO:0043086	Putative pectinesterase			3.1.1.11	putative pectinesterase
MtrunA17Chr2g0301391	MtTHL25	medtr.gnm5.A17.MtrunA17Chr2	19117611	19118036	425	0.562388	0.789618	0.198197	0.84647	0.149124	0.0193136	0.0103599	-0.780113	-0.774717	0.00539607	0.0569088	-0.605665	459.5	441.714	0.273275	0.320606	0.127862	0.110686	11.922	0.350302	0.413836	2.24678	0.182751	0.0259455	16	119	0.865546	3.76471	28	hypothetical protein		NA	NA		-			putative protein
MtrunA17Chr2g0301401	MtTHL14	medtr.gnm5.A17.MtrunA17Chr2	19144799	19145264	465	0.2001	0.692611	0.0690035	0.648569	0.148994	0.0341062	0.0173536	-0.69053	-0.753704	-0.0631743	0.106425	-0.574747	462	449.158	NA	0.392518	NA	NA	NA	NA	0.520785	NA	NA	NA	1	114	0.991228	0.215054	24.5161	hypothetical protein		NA	NA		-			putative protein
MtrunA17Chr2g0301411		medtr.gnm5.A17.MtrunA17Chr2	19165347	19165453	106	NA	0.304563	NA	NA	NA	NA	NA	NA	-0.609758	NA	NA	NA	NA	475.905	NA	0.393909	NA	NA	NA	NA	0.64601	NA	NA	NA	0	21	1	0	19.8113			NA	NA	NA	NA	NA	NA	NA	NA	NA	NA	NA	NA	NA	NA
MtrunA17Chr2g0301421		medtr.gnm5.A17.MtrunA17Chr2	19169789	19170817	1028	0.177044	0.304197	0.202654	0.333707	0.146833	0.0340772	0.0253242	-0.679018	-0.609567	0.0694507	0.0559101	-0.532802	512.191	511.044	0.519918	0.656939	0.212439	0.386193	40.2405	0.765692	1.07771	3.79965	0.724835	0.0785653	115	159	0.27673	11.1868	15.4669	hypothetical protein		NA	NA		-		GO:0016021	putative protein
MtrunA17Chr2g0301431	MtPCY2|MtSC5	medtr.gnm5.A17.MtrunA17Chr2	19182581	19183119	538	0.9415	0.654284	0.375563	0.953161	0.14919	0.00915984	0.00460884	-0.841507	-0.744657	0.0968501	0.0288976	-0.630997	458	434.185	0.0356374	0.455231	0.0183947	0.0131883	6.32456	0.0423495	0.611329	0.636547	0.0209007	0.0138091	9	108	0.916667	1.67286	20.0743	Putative cupredoxin		PF02298	Plastocyanin-like domain	IPR041844,IPR008972,IPR039391,IPR003245	Plantacyanin|Cupredoxin|Phytocyanin|-|Phytocyanin domain	GO:0009055,	GO:0046658;GO:0009055;GO:0022414;GO:0022900;GO:0032501	Putative Phytocyanin domain, cupredoxin
MtrunA17Chr2g0301441		medtr.gnm5.A17.MtrunA17Chr2	19187678	19197236	9558	0.322408	0.496706	0.322283	0.509248	0.148659	0.0266494	0.0209982	-0.733575	-0.69643	0.0371451	0.0359318	-0.557667	474.366	465.833	0.482571	0.54689	0.355143	0.373156	53.599	0.657834	0.785277	9.88381	0.669138	0.112991	792	1788	0.557047	8.28625	18.7068	Putative sterol 3-beta-glucosyltransferase		NA	NA		-		GO:0016021;GO:0009055;GO:0016906;GO:0102202;GO:0102203;GO:0102205;GO:0022900	Putative sterol 3-beta-glucosyltransferase			2.4.1.173	putative sterol 3-beta-glucosyltransferase
MtrunA17Chr2g0301451	MtPCY43|MtUC2	medtr.gnm5.A17.MtrunA17Chr2	19204490	19204705	215	0.989282	0.711439	0.486054	0.989879	0.150926	0.00471698	0.00236407	-0.87741	-0.758062	0.119348	0.014853	-0.646149	424	426.591	NA	0.459167	NA	NA	NA	NA	0.605712	NA	NA	NA	1	44	0.977273	0.465116	20.4651	Putative cupredoxin		NA	NA	IPR008972	-|Cupredoxin		GO:0046658;GO:0009055;GO:0022900	Putative cupredoxin
MtrunA17Chr2g0301461		medtr.gnm5.A17.MtrunA17Chr2	19224497	19224569	72	NA	0.0039242	NA	NA	NA	NA	NA	NA	0.146263	NA	NA	NA	NA	267.333	NA	0.959976	NA	NA	NA	NA	6.56335	NA	NA	NA	0	21	1	0	29.1667			NA	NA	NA	NA	NA	NA	NA	NA	NA	NA	NA	NA	NA	NA
MtrunA17Chr2g0301471		medtr.gnm5.A17.MtrunA17Chr2	19226174	19232004	5830	0.196211	0.103066	0.87982	0.0911357	0.148038	0.0335375	0.045816	-0.688806	-0.422039	0.266767	-0.0782879	-0.447175	484.531	400.526	0.502199	0.737191	0.82826	0.724639	38.736	0.729087	1.74674	10.5797	1.62048	0.0799452	64	832	0.923077	1.09777	14.271	Putative flavin-containing monooxygenase		PF00743	Flavin-binding monooxygenase-like	IPR036188,IPR000960,IPR020946	FAD/NAD(P)-binding domain superfamily|-|Flavin monooxygenase FMO|Flavin monooxygenase-like	GO:0050661,GO:0050660,GO:0004499	GO:0004499;GO:0050660;GO:0050661	Putative flavin-containing monooxygenase			1.14.13.8	putative flavin-containing monooxygenase
MtrunA17Chr2g1006563		medtr.gnm5.A17.MtrunA17Chr2	19234037	19234455	418	NA	0.0536578	NA	NA	NA	NA	NA	NA	-0.31306	NA	NA	NA	NA	304.333	NA	0.847316	NA	NA	NA	NA	2.70656	NA	NA	NA	0	42	1	0	10.0478			NA	NA	NA	NA	NA	NA	NA	NA	NA	NA	NA	NA	NA	NA
MtrunA17Chr2g0301481		medtr.gnm5.A17.MtrunA17Chr2	19235161	19237241	2080	0.0171236	0.187447	0.0322484	0.0486838	0.161246	0.095356	0.0718261	-0.395891	-0.523194	-0.127303	0.143762	-0.389359	358.957	340.772	0.894046	0.689231	0.254871	0.553057	136.752	2.25832	1.31735	1.77286	1.42043	0.38097	23	267	0.913858	1.10577	12.8365	hypothetical protein		NA	NA		-			putative protein
MtrunA17Chr2g0301491	MtNodGRP12	medtr.gnm5.A17.MtrunA17Chr2	19236732	19237704	972	0.995165	0.196657	0.574687	0.99307	0.149383	0	0	-0.897572	-0.531142	0.36643	0	-0.651705	454	390.857	NA	0.691151	NA	NA	NA	NA	1.30125	NA	NA	NA	1	119	0.991597	0.102881	12.2428	hypothetical protein		NA	NA		-			putative protein
MtrunA17Chr2g0301501		medtr.gnm5.A17.MtrunA17Chr2	19237569	19240385	2816	0.0634098	0.0833842	0.775613	0.0476618	0.147667	0.0527836	0.0593169	-0.571155	-0.386135	0.18502	-0.0420288	-0.386985	491.385	433.753	0.655129	0.846129	0.841779	0.755202	22.8613	1.14702	2.19127	20.0286	1.9515	0.0465243	91	421	0.783848	3.23153	14.9503			NA	NA	NA	NA	NA	NA	NA	NA	NA	NA	NA	NA	NA	NA
MtrunA17Chr2g0301511	MtRbohI	medtr.gnm5.A17.MtrunA17Chr2	19240133	19248326	8193	0.205608	0.179029	0.926465	0.0746834	0.14758	0.0324399	0.0494148	-0.693062	-0.515222	0.17784	-0.108886	-0.429865	495.351	449.349	0.498541	0.686116	0.902309	0.770134	41.5725	0.71933	1.33169	8.28672	1.79157	0.0839253	382	1260	0.696825	4.66252	15.379	Putative NAD(P)H oxidase (H(2)O(2)-forming)		PF01794,PF08022,PF08030,PF08414,PF13202	Ferric reductase like transmembrane component|FAD-binding domain|Ferric reductase NAD binding domain|Respiratory burst NADPH oxidase|EF hand	IPR002048,IPR039261,IPR000778,IPR013130,IPR013112,IPR013121,IPR013623,IPR018247,IPR017927,IPR011992,IPR017938	EF-hand domain|-|Ferredoxin-NADP reductase (FNR), nucleotide-binding domain|Cytochrome b245, heavy chain|Ferric reductase transmembrane component-like domain|FAD-binding 8|Ferric reductase, NAD binding domain|NADPH oxidase Respiratory burst|EF-Hand 1, calcium-binding site|FAD-binding domain, ferredoxin reductase-type|EF-hand domain pair|Riboflavin synthase-like beta-barrel	GO:0016020,GO:0016491,GO:0005509,GO:0004601,GO:0050664	GO:0004601;GO:0005509;GO:0016174;GO:0016021;GO:0098869;GO:0005886	Putative NAD(P)H oxidase (H(2)O(2)-forming)			1.6.3.1	putative NAD(P)H oxidase (H(2)O(2)-forming)
MtrunA17Chr2g1006565		medtr.gnm5.A17.MtrunA17Chr2	19264498	19264978	480	0.00957129	0.195661	0.978843	0.00585801	0.14752	0.100598	0.137789	-0.282428	-0.530175	-0.247747	-0.237349	-0.0427169	494	468.877	0.947742	0.584684	0.886077	1.2568	3.09839	3.35569	1.10281	3.73323	29.4217	0.00627204	6	114	0.947368	1.25	23.75			NA	NA	NA	NA	NA	NA	NA	NA	NA	NA	NA	NA	NA	NA
MtrunA17Chr2g0301521		medtr.gnm5.A17.MtrunA17Chr2	19270653	19271174	521	NA	0.132142	NA	NA	NA	NA	NA	NA	-0.462796	NA	NA	NA	NA	492.086	NA	0.816491	NA	NA	NA	NA	1.76426	NA	NA	NA	0	93	1	0	17.8503	Putative Heat shock transcription factor family		NA	NA	IPR027725	-|Heat shock transcription factor family		GO:0005634;GO:0000978;GO:0003700;GO:0006357;GO:0034605	Putative Heat shock transcription factor family
MtrunA17Chr2g0301531		medtr.gnm5.A17.MtrunA17Chr2	19277348	19280240	2892	0.249103	0.267781	0.197446	0.497457	0.147857	0.0297321	0.0207658	-0.710749	-0.586698	0.124051	0.057038	-0.556204	487.632	465.753	0.514422	0.690802	0.183319	0.32476	29.8102	0.723775	1.17744	3.21398	0.583886	0.0611325	185	535	0.654206	6.39696	18.4993	Putative small auxin-up RNA		PF02519	Auxin responsive protein	IPR003676	-|Small auxin-up RNA	GO:0009733,	GO:0009734	Putative small auxin-up RNA
MtrunA17Chr2g0301541		medtr.gnm5.A17.MtrunA17Chr2	19283071	19285248	2177	NA	0.0451588	NA	NA	NA	NA	NA	NA	-0.286943	NA	NA	NA	NA	240.5	NA	0.490068	NA	NA	NA	NA	1.70789	NA	NA	NA	0	4	1	0	0.183739	Putative sinapine esterase		PF00657	GDSL-like Lipase/Acylhydrolase	IPR035669,IPR036514,IPR001087	GDSL lipase/esterase-like, plant|SGNH hydrolase superfamily|-|GDSL lipase/esterase	GO:0016788	GO:0050285;GO:0016021	Putative sinapine esterase			3.1.1.49	putative sinapine esterase
MtrunA17Chr2g0301591		medtr.gnm5.A17.MtrunA17Chr2	19307073	19308357	1284	NA	0.248668	NA	NA	NA	NA	NA	NA	-0.572871	NA	NA	NA	NA	219.429	NA	0.657251	NA	NA	NA	NA	1.14729	NA	NA	NA	0	14	1	0	1.09034	Putative sinapine esterase		PF00657	GDSL-like Lipase/Acylhydrolase	IPR036514,IPR001087	SGNH hydrolase superfamily|-|GDSL lipase/esterase	GO:0016788	GO:0050285;GO:0016021	Putative sinapine esterase			3.1.1.49	putative sinapine esterase
MtrunA17Chr2g0301601		medtr.gnm5.A17.MtrunA17Chr2	19327464	19328247	783	0.406755	0.52692	0.280521	0.66724	0.146947	0.0218084	0.0152677	-0.753431	-0.70692	0.0465105	0.0418933	-0.577227	508.107	487.752	0.484926	0.547745	0.114735	0.284895	26.0185	0.643624	0.774833	2.73874	0.493558	0.0512067	75	137	0.452555	9.57854	17.4968	Putative small auxin-up RNA		PF02519	Auxin responsive protein	IPR003676	-|Small auxin-up RNA	GO:0009733,	GO:0009734	Putative small auxin-up RNA
MtrunA17Chr2g0301611		medtr.gnm5.A17.MtrunA17Chr2	19334505	19335134	629	0.231929	0.594018	0.100576	0.609009	0.153281	0.0357189	0.0216329	-0.704266	-0.728143	-0.0238764	0.0882131	-0.569895	386.804	390.632	0.512955	0.47665	0.181471	0.251984	49.252	0.728354	0.65461	2.05719	0.442159	0.127331	112	171	0.345029	17.806	27.186	Putative germin, rmlC-like cupin domain-containing protein		PF00190	Cupin	IPR014710,IPR001929,IPR006045,IPR019780,IPR011051	-|RmlC-like jelly roll fold|Germin|Cupin 1|Germin, manganese binding site|RmlC-like cupin domain superfamily	GO:0030145,	GO:0005618;GO:0048046;GO:0030145	Putative germin, rmlC-like cupin domain superfamily, rmlC-like jelly roll, germin, manganese binding
MtrunA17Chr2g0301621		medtr.gnm5.A17.MtrunA17Chr2	19341886	19349484	7598	0.197757	0.287931	0.493015	0.231853	0.146595	0.032155	0.0300014	-0.6894	-0.599821	0.0895794	0.0138315	-0.511726	517.5	484.658	0.525238	0.604714	0.417724	0.500458	35.3505	0.761876	1.00816	30.201	0.97798	0.0683101	444	1146	0.612565	5.84364	15.0829	Putative sucrose synthase		PF00534,PF00862	Glycosyl transferases group 1|Sucrose synthase	IPR012820,IPR001296,IPR000368	-|Sucrose synthase, plant/cyanobacteria|Glycosyl transferase, family 1|Sucrose synthase	GO:0005985,GO:0016157,GO:0016757	GO:0016157;GO:0005985	Putative sucrose synthase			2.4.1.13	putative sucrose synthase
MtrunA17Chr2g0301631		medtr.gnm5.A17.MtrunA17Chr2	19362493	19363359	866	0.235718	0.546724	0.939159	0.0755559	0.145908	0.0288429	0.0478103	-0.705583	-0.713626	-0.00804364	-0.121752	-0.431065	532.565	531.62	0.505424	0.439125	0.77269	0.779652	12.0524	0.716322	0.615343	6.3464	1.80866	0.0226308	92	137	0.328467	10.6236	15.8199	Putative transcription factor TGA like domain-containing protein		PF14144	Seed dormancy control	IPR025422	-|Transcription factor TGA like domain	GO:0006351,GO:0043565,	GO:0043565;GO:0006351	Putative transcription factor TGA like domain-containing protein
MtrunA17Chr2g0301641		medtr.gnm5.A17.MtrunA17Chr2	19363925	19366825	2900	0.271984	0.207556	0.292714	0.452263	0.147464	0.0280395	0.0217622	-0.71871	-0.540559	0.178151	0.0400745	-0.550444	495.945	475.97	0.493056	0.705883	0.187978	0.375856	22.3957	0.686028	1.30584	4.69071	0.682824	0.0451577	146	527	0.72296	5.03448	18.1724	Putative SGNH hydrolase-type esterase domain-containing protein		PF00657	GDSL-like Lipase/Acylhydrolase	IPR035669,IPR036514,IPR044552,IPR001087	GDSL lipase/esterase-like, plant|SGNH hydrolase superfamily|-|GDSL esterase/lipase GLIP1-5/GLL25|GDSL lipase/esterase	GO:0016788	GO:0052886;GO:0016719;GO:0016021;GO:0016298;GO:0052887	Putative GDSL lipase/esterase, SGNH hydrolase superfamily, GDSL esterase/lipase GLIP1-5/GLL25
MtrunA17Chr2g0301651		medtr.gnm5.A17.MtrunA17Chr2	19369868	19371886	2018	NA	0.177545	NA	NA	NA	NA	NA	NA	-0.513839	NA	NA	NA	NA	420.112	NA	0.692531	NA	NA	NA	NA	1.34776	NA	NA	NA	0	268	1	0	13.2805	Putative flavin-containing monooxygenase		NA	NA	NA	NA		GO:0004499;GO:0050660;GO:0050661	Putative flavin-containing monooxygenase			1.14.13.8	putative flavin-containing monooxygenase
MtrunA17Chr2g0301661		medtr.gnm5.A17.MtrunA17Chr2	19377935	19383204	5269	0.120763	0.108902	0.115924	0.280337	0.147039	0.040585	0.0278167	-0.641111	-0.430937	0.210174	0.0814726	-0.522817	506.817	458.078	0.570027	0.828329	0.147821	0.359442	35.2039	0.889124	1.92216	1.81436	0.68751	0.0694608	306	1002	0.694611	5.80755	19.0169	Putative flavin-containing monooxygenase		PF00743	Flavin-binding monooxygenase-like	IPR036188,IPR000960,IPR020946	FAD/NAD(P)-binding domain superfamily|-|Flavin monooxygenase FMO|Flavin monooxygenase-like	GO:0004499,GO:0050660,GO:0050661,	GO:0004499;GO:0050660;GO:0050661	Putative flavin-containing monooxygenase			1.14.13.8	putative flavin-containing monooxygenase
MtrunA17Chr2g0301671		medtr.gnm5.A17.MtrunA17Chr2	19397528	19404814	7286	0.0844467	0.0328779	0.122033	0.174295	0.14673	0.0464642	0.034072	-0.60396	-0.237863	0.366096	0.0792244	-0.49425	515.983	461.692	0.65471	0.936596	0.243782	0.43227	48.7308	1.08403	3.93754	3.0771	0.874597	0.0944426	233	929	0.749193	3.19791	12.7505	Putative acid--thiol ligase		PF00501,PF13193	AMP-binding enzyme|AMP-binding enzyme C-terminal domain	IPR042099,IPR000873,IPR025110,IPR020845	-|ANL, N-terminal domain|AMP-dependent synthetase/ligase|AMP-binding enzyme, C-terminal domain|AMP-binding, conserved site		GO:0016874	Putative acid--thiol ligase			6.2.1.-	putative acid--thiol ligase
MtrunA17Chr2g0301681		medtr.gnm5.A17.MtrunA17Chr2	19397547	19403263	5716	0.0957129	0.0354195	0.198848	0.158615	0.147146	0.044641	0.0357108	-0.617312	-0.249808	0.367504	0.0567564	-0.488506	508.276	439.468	0.647193	0.940372	0.262074	0.484476	60.7323	1.04841	3.76438	4.61752	0.99175	0.119487	123	575	0.786087	2.15185	10.0595			NA	NA	NA	NA	NA	NA	NA	NA	NA	NA	NA	NA	NA	NA
MtrunA17Chr2g0301691		medtr.gnm5.A17.MtrunA17Chr2	19414503	19424092	9589	0.582577	0.643264	0.526264	0.658565	0.147057	0.0170217	0.015633	-0.782919	-0.74194	0.0409794	0.00883629	-0.576068	505.765	485.427	0.348592	0.386775	0.366259	0.36424	28.8739	0.445247	0.521302	41.4494	0.632286	0.0570895	648	1608	0.597015	6.75774	16.7692	Putative protein RED		PF07807,PF07808	RED-like protein C-terminal region|RED-like protein N-terminal region	IPR039896,IPR012492,IPR012916	-|Protein Red-like|Protein RED, C-terminal|RED-like, N-terminal		GO:0016607;GO:0000398	Putative protein RED
MtrunA17Chr2g0301701		medtr.gnm5.A17.MtrunA17Chr2	19422885	19423079	194	NA	0.0293807	NA	NA	NA	NA	NA	NA	-0.218369	NA	NA	NA	NA	405.333	NA	0.90438	NA	NA	NA	NA	4.14151	NA	NA	NA	0	15	1	0	7.73196			NA	NA	NA	NA	NA	NA	NA	NA	NA	NA	NA	NA	NA	NA
MtrunA17Chr2g0301711		medtr.gnm5.A17.MtrunA17Chr2	19424618	19429315	4697	0.51488	0.459009	0.42654	0.670132	0.147941	0.0194789	0.0159506	-0.772882	-0.682315	0.0905676	0.0225245	-0.577605	485.665	477.224	0.353624	0.49733	0.221612	0.337397	28.231	0.45754	0.728886	9.83872	0.584132	0.0581286	346	843	0.589561	7.3664	17.9476	Putative DNA replication complex GINS protein SLD5		PF16922	DNA replication complex GINS protein SLD5 C-terminus	IPR038749,IPR008591,IPR031633,IPR036224	GINS complex protein Sld5, alpha-helical domain|-|GINS complex subunit Sld5|DNA replication complex GINS protein SLD5, C-terminal|GINS, helical bundle-like domain superfamily	GO:0006261	GO:0000811;GO:0000727;GO:0006261	Putative GINS complex protein Sld5, alpha-helical
MtrunA17Chr2g0301721		medtr.gnm5.A17.MtrunA17Chr2	19432325	19435061	2736	0.155558	0.257167	0.885754	0.0741599	0.146468	0.0359467	0.0487246	-0.665815	-0.578903	0.0869117	-0.0814594	-0.429173	520.653	500.215	0.52286	0.628389	0.790449	0.739833	35.8964	0.785293	1.08548	9.70359	1.72386	0.068945	291	622	0.532154	10.636	22.7339	Putative chromatin regulator PHD family		PF01363,PF04366	FYVE zinc finger|Las17-binding protein actin regulator	IPR013083,IPR000306,IPR007461,IPR017455,IPR011011	-|Zinc finger, RING/FYVE/PHD-type|FYVE zinc finger|Ysc84 actin-binding domain|Zinc finger, FYVE-related|Zinc finger, FYVE/PHD-type	GO:0046872,	GO:0035091;GO:0046872	Putative chromatin regulator PHD family	PHD	chromatin regulator
MtrunA17Chr2g0301731		medtr.gnm5.A17.MtrunA17Chr2	19437846	19438670	824	0.468993	0.762881	0.918403	0.152707	0.148501	0.021242	0.0373752	-0.765264	-0.768948	-0.00368376	-0.102136	-0.485968	472.667	464.206	0.414096	0.304122	0.760581	0.701865	14.264	0.541115	0.395505	7.44676	1.44426	0.0301777	48	107	0.551402	5.82524	12.9854	Putative transcription factor C2H2 family		PF01485	IBR domain, a half RING-finger domain	IPR013083,IPR031127,IPR002867,IPR001841,IPR044066	-|Zinc finger, RING/FYVE/PHD-type|E3 ubiquitin ligase RBR family|IBR domain|Zinc finger, RING-type|TRIAD supradomain	GO:0004842,GO:0016567	GO:0031624;GO:0061630;GO:0000151;GO:0046872;GO:0005737;GO:0000209;GO:0016021;GO:0032436	Putative transcription factor C2H2 family	C2H2	transcription factor
MtrunA17Chr2g0301741		medtr.gnm5.A17.MtrunA17Chr2	19444974	19445846	872	0.0639083	0.360355	0.280971	0.0891166	0.146176	0.0512632	0.0447106	-0.571903	-0.639391	-0.0674873	0.041842	-0.445496	526.419	519.915	0.71861	0.568826	0.223549	0.579831	22.6481	1.25652	0.889637	5.3427	1.30154	0.0430229	62	189	0.671958	7.11009	21.6743	Putative transcription factor C2H2 family		PF01485	IBR domain, a half RING-finger domain	IPR013083,IPR031127,IPR002867,IPR017907,IPR001841,IPR044066	-|Zinc finger, RING/FYVE/PHD-type|E3 ubiquitin ligase RBR family|IBR domain|Zinc finger, RING-type, conserved site|Zinc finger, RING-type|TRIAD supradomain	GO:0004842,GO:0016567	GO:0031624;GO:0061630;GO:0000151;GO:0046872;GO:0005737;GO:0000209;GO:0016021;GO:0032436;GO:0016874	Putative transcription factor C2H2 family	C2H2	transcription factor
MtrunA17Chr2g0301751		medtr.gnm5.A17.MtrunA17Chr2	19450456	19451319	863	0.185967	0.389919	0.495769	0.216348	0.145878	0.032489	0.030409	-0.683395	-0.653929	0.0294666	0.0133634	-0.507341	533.261	532.473	0.527886	0.579201	0.335599	0.507856	10.7758	0.772446	0.885726	25.1133	1.00102	0.0202073	157	220	0.286364	18.1924	25.4925	Putative transcription factor C2H2 family		PF00097	Zinc finger, C3HC4 type (RING finger)	IPR013083,IPR031127,IPR018957,IPR017907,IPR001841,IPR044066,IPR002867	-|Zinc finger, RING/FYVE/PHD-type|E3 ubiquitin ligase RBR family|Zinc finger, C3HC4 RING-type|Zinc finger, RING-type, conserved site|Zinc finger, RING-type|TRIAD supradomain|IBR domain	GO:0046872,GO:0016567,GO:0004842	GO:0031624;GO:0061630;GO:0000151;GO:0046872;GO:0005737;GO:0000209;GO:0032436	Putative transcription factor C2H2 family	C2H2	transcription factor
MtrunA17Chr2g0301761		medtr.gnm5.A17.MtrunA17Chr2	19460650	19461438	788	0.344691	0.291448	0.27361	0.594027	0.14614	0.0234912	0.0167953	-0.739067	-0.602151	0.136915	0.0428991	-0.568042	527.023	526.01	0.450321	0.593653	0.139387	0.304639	17.908	0.609311	0.985887	3.24919	0.536297	0.0339794	129	196	0.341837	16.3706	24.8731	Putative transcription factor C2H2 family		PF00097,PF01485	Zinc finger, C3HC4 type (RING finger)|IBR domain, a half RING-finger domain	IPR013083,IPR031127,IPR018957,IPR002867,IPR017907,IPR001841,IPR044066	-|Zinc finger, RING/FYVE/PHD-type|E3 ubiquitin ligase RBR family|Zinc finger, C3HC4 RING-type|IBR domain|Zinc finger, RING-type, conserved site|Zinc finger, RING-type|TRIAD supradomain	GO:0046872,GO:0016567,GO:0004842	GO:0031624;GO:0016746;GO:0061630;GO:0000151;GO:0046872;GO:0005737;GO:0000209;GO:0016021;GO:0004839;GO:0032436	Putative transcription factor C2H2 family	C2H2	transcription factor
MtrunA17Chr2g0301771	MtNCR238	medtr.gnm5.A17.MtrunA17Chr2	19469412	19471687	2275	0.0227069	0.0392217	0.103806	0.0428009	0.148488	0.0760804	0.0624369	-0.435395	-0.265132	0.170263	0.0867808	-0.376063	473.591	435.63	0.925766	1.01581	0.161768	0.630303	25.7185	2.12626	3.83133	1.8641	1.67606	0.0543053	88	330	0.733333	3.86813	14.5055	[NCR238]_Putative Late nodulin	NCR238	PF07127	Late nodulin protein	IPR009810	Late nodulin|-	GO:0046872,	GO:0046872	Putative Late nodulin
MtrunA17Chr2g0301781		medtr.gnm5.A17.MtrunA17Chr2	19473965	19474803	838	0.960892	0.0252531	0.425839	0.964229	0.14874	0.00715908	0.00359971	-0.851161	-0.196738	0.654424	0.0226191	-0.634019	467.333	428.717	0.0380689	1.02639	0.0207076	0.0136221	5.7735	0.0447258	5.21705	0.915493	0.0214853	0.0123541	3	106	0.971698	0.357995	12.6492	hypothetical protein		NA	NA	NA	NA			hypothetical protein
MtrunA17Chr2g0301791		medtr.gnm5.A17.MtrunA17Chr2	19475549	19477755	2206	0.0298604	0.106929	0.0108913	0.148818	0.150994	0.0719042	0.0397171	-0.474874	-0.428251	0.0466224	0.202589	-0.484194	423.6	362.285	0.562367	0.816133	0.264843	0.225156	25.5108	1.18424	1.90573	1.30729	0.465012	0.0602238	5	344	0.985465	0.226655	15.5938			NA	NA	NA	NA	NA	NA	NA	NA	NA	NA	NA	NA	NA	NA
MtrunA17Chr2g1006577		medtr.gnm5.A17.MtrunA17Chr2	19477026	19477578	552	0.0941426	0.169635	0.0390836	0.375187	0.150344	0.0477592	0.0264368	-0.615891	-0.505641	0.11025	0.134879	-0.539522	435	373	0.537682	0.690388	0.250914	0.217223	1.1547	0.873015	1.36537	1.8603	0.402621	0.00265448	4	76	0.947368	0.724638	13.7681			NA	NA	NA	NA	NA	NA	NA	NA	NA	NA	NA	NA	NA	NA
MtrunA17Chr2g0301801		medtr.gnm5.A17.MtrunA17Chr2	19477859	19478396	537	0.995489	0.183624	0.542514	0.994391	0.15193	0.00190929	0.000959233	-0.899589	-0.519828	0.379761	0.00599094	-0.655339	406	376.058	0.0277499	0.689051	0.0133962	0.0105926	10.9545	0.0308473	1.32554	2.23607	0.0161635	0.0269814	5	69	0.927536	0.931099	12.8492			NA	NA	NA	NA	NA	NA	NA	NA	NA	NA	NA	NA	NA	NA
MtrunA17Chr2g0301811		medtr.gnm5.A17.MtrunA17Chr2	19478374	19479472	1098	0.977293	0.0760034	0.331873	0.98973	0.155501	0.0112665	0.005698	-0.862715	-0.370495	0.49222	0.0346623	-0.645878	349	322.781	0.0968974	0.775558	0.0490199	0.0356598	4.24264	0.112317	2.0933	1.41421	0.0552113	0.0121566	2	105	0.980952	0.182149	9.56284			NA	NA	NA	NA	NA	NA	NA	NA	NA	NA	NA	NA	NA	NA
MtrunA17Chr2g0301821		medtr.gnm5.A17.MtrunA17Chr2	19502139	19502969	830	0.52495	0.386259	0.210065	0.82588	0.146298	0.0177682	0.00930738	-0.774365	-0.652061	0.122304	0.0542357	-0.601403	522.909	517.848	0.200048	0.467202	0.0949244	0.081091	11.4936	0.258339	0.716501	1.75022	0.134836	0.0219802	99	184	0.461957	11.9277	22.1687	Putative aminoacyltransferase, E1 ubiquitin-activating enzyme		PF00097,PF01485	Zinc finger, C3HC4 type (RING finger)|IBR domain, a half RING-finger domain	IPR013083,IPR031127,IPR018957,IPR002867,IPR017907,IPR001841,IPR044066	-|Zinc finger, RING/FYVE/PHD-type|E3 ubiquitin ligase RBR family|Zinc finger, C3HC4 RING-type|IBR domain|Zinc finger, RING-type, conserved site|Zinc finger, RING-type|TRIAD supradomain	GO:0046872,GO:0004842,GO:0016567	GO:0031624;GO:0016746;GO:0061630;GO:0000151;GO:0046872;GO:0005737;GO:0000209;GO:0016020;GO:0004839;GO:0032436	Putative transcription factor C2H2 family	C2H2	transcription factor
MtrunA17Chr2g0301831		medtr.gnm5.A17.MtrunA17Chr2	19512393	19512899	506	0.238784	0.727136	0.296144	0.392911	0.146291	0.0289604	0.0227643	-0.706873	-0.761401	-0.0545283	0.0396131	-0.542216	523.368	517.197	0.400199	0.291149	0.224732	0.391765	18.9215	0.566153	0.382385	5.67318	0.722524	0.0361533	57	127	0.551181	11.2648	25.0988	Putative E3 ubiquitin ligase RBR family		NA	NA	IPR031127	E3 ubiquitin ligase RBR family|-	GO:0004842,GO:0016567,	GO:0031624;GO:0061630;GO:0000151;GO:0046872;GO:0005737;GO:0000209;GO:0016020;GO:0032436;GO:0016874	Putative E3 ubiquitin ligase RBR family
MtrunA17Chr2g0301841		medtr.gnm5.A17.MtrunA17Chr2	19514158	19518827	4669	0.212961	0.41871	0.89339	0.0915595	0.147408	0.0317837	0.0452639	-0.69607	-0.665858	0.0302116	-0.0859882	-0.447674	499.638	490.094	0.514461	0.464783	0.802309	0.724128	41.461	0.739094	0.698021	9.33046	1.61753	0.082982	492	918	0.464052	10.5376	19.6616	Putative transcription factor C2H2 family		PF00097,PF01485	Zinc finger, C3HC4 type (RING finger)|IBR domain, a half RING-finger domain	IPR013083,IPR031127,IPR018957,IPR002867,IPR017907,IPR001841,IPR044066	-|Zinc finger, RING/FYVE/PHD-type|E3 ubiquitin ligase RBR family|Zinc finger, C3HC4 RING-type|IBR domain|Zinc finger, RING-type, conserved site|Zinc finger, RING-type|TRIAD supradomain	GO:0046872,GO:0004842,GO:0016567	GO:0031624;GO:0061630;GO:0000151;GO:0046872;GO:0005737;GO:0000209;GO:0016021;GO:0032436;GO:0016874	Putative transcription factor C2H2 family	C2H2	transcription factor
MtrunA17Chr2g0301851		medtr.gnm5.A17.MtrunA17Chr2	19520060	19528450	8390	0.302418	0.586556	0.618603	0.28971	0.146629	0.0257646	0.0270379	-0.727988	-0.726	0.00198815	-0.00813255	-0.524706	515.349	507.308	0.445123	0.443246	0.398623	0.508773	21.4296	0.611443	0.610532	49.0157	0.969636	0.0415827	839	1317	0.362946	10	15.6973	Putative chromatin regulator PHD family		PF01388	ARID/BRIGHT DNA binding domain	IPR036431,IPR013083,IPR042293,IPR001606,IPR011011	-|ARID DNA-binding domain superfamily|Zinc finger, RING/FYVE/PHD-type|AT-rich interactive domain-containing protein 4|ARID DNA-binding domain|Zinc finger, FYVE/PHD-type	GO:0003677	GO:0003677;GO:0046872	Putative chromatin regulator PHD family	PHD	chromatin regulator
MtrunA17Chr2g0301871		medtr.gnm5.A17.MtrunA17Chr2	19538637	19539570	933	0.708749	0.607051	0.908538	0.255434	0.145922	0.0132834	0.0281492	-0.799391	-0.731878	0.0675139	-0.0953231	-0.517464	532.382	528.133	0.23343	0.32414	0.725223	0.635591	16.9045	0.29201	0.442888	7.60805	1.22828	0.0317525	110	195	0.435897	11.7899	20.9003	Putative transcription factor C2H2 family		PF13639	Ring finger domain	IPR013083,IPR001841	-|Zinc finger, RING/FYVE/PHD-type|Zinc finger, RING-type		GO:0016021;GO:0031625;GO:0016567	Putative transcription factor C2H2 family	C2H2	transcription factor
MtrunA17Chr2g1006584		medtr.gnm5.A17.MtrunA17Chr2	19538644	19539892	1248	0.70329	0.586068	0.894817	0.280237	0.145927	0.0134086	0.0269424	-0.798663	-0.725834	0.0728291	-0.086777	-0.52278	532.239	525.446	0.230307	0.34886	0.704156	0.616697	16.5429	0.288366	0.480633	8.11455	1.17965	0.0310816	117	220	0.468182	9.375	17.6282			NA	NA	NA	NA	NA	NA	NA	NA	NA	NA	NA	NA	NA	NA
MtrunA17Chr2g0301881		medtr.gnm5.A17.MtrunA17Chr2	19547880	19554110	6230	0.610967	0.745293	0.440886	0.740104	0.146715	0.0160819	0.0128546	-0.786709	-0.765115	0.0215942	0.0207309	-0.587127	513.789	498.097	0.287209	0.295983	0.358245	0.299729	28.2118	0.365077	0.386848	17.2807	0.510501	0.0549093	636	1095	0.419178	10.2087	17.5762	Putative translocation protein Sec63		PF00226,PF02889	DnaJ domain|Sec63 Brl domain	IPR001623,IPR036869,IPR004179,IPR014756	DnaJ domain|-|Chaperone J-domain superfamily|Sec63 domain|Immunoglobulin E-set		GO:0016021;GO:0031207;GO:0003723;GO:0008320;GO:0006614;GO:0006620;GO:0071806	Putative DnaJ domain, Sec63 domain, immunoglobulin E-set, Chaperone J-domain superfamily
MtrunA17Chr2g0301891		medtr.gnm5.A17.MtrunA17Chr2	19557131	19563204	6073	0.609247	0.728498	0.803756	0.367808	0.147315	0.0166575	0.0244199	-0.786455	-0.761735	0.0247201	-0.0495948	-0.538375	499.488	485.687	0.338388	0.362697	0.683165	0.546602	24.5666	0.43027	0.476146	13.7749	1.01528	0.0491837	480	934	0.486081	7.90384	15.3795	Putative transmembrane protein		PF15982	N-terminal cysteine-rich region of Transmembrane protein 135	IPR026749,IPR031926	-|Transmembrane protein 135|Transmembrane protein 135, N-terminal domain		GO:0016021	Putative transmembrane protein
MtrunA17Chr2g0301901		medtr.gnm5.A17.MtrunA17Chr2	19573543	19574046	503	0.0123629	0.176304	0.0450175	0.0310101	0.146333	0.0894163	0.0694195	-0.343034	-0.512697	-0.169663	0.128017	-0.337789	522.069	478.992	1.03473	0.758889	0.243833	0.630225	12.1124	3.01641	1.48019	1.90469	1.86573	0.0232007	29	125	0.768	5.76541	24.8509	Putative cucumisin		PF05922	Peptidase inhibitor I9	IPR037045,IPR010259,IPR036852	Peptidase S8 propeptide/proteinase inhibitor I9 superfamily|-|Peptidase S8 propeptide/proteinase inhibitor I9|Peptidase S8/S53 domain superfamily	GO:0006508,GO:0004252	GO:0016021;GO:0004252;GO:0006508	Putative cucumisin			3.4.21.25	putative cucumisin
MtrunA17Chr2g0301911		medtr.gnm5.A17.MtrunA17Chr2	19574941	19576172	1231	0.164182	0.31115	0.245268	0.277071	0.146568	0.0352054	0.027719	-0.671187	-0.613563	0.0576242	0.047787	-0.522101	520.569	497.978	0.463921	0.577753	0.393133	0.421543	50.4021	0.691195	0.941635	8.22677	0.807396	0.0968211	116	276	0.57971	9.42323	22.4208	Putative cucumisin		PF00082	Subtilase family	IPR036852,IPR000209	Peptidase S8/S53 domain superfamily|-|Peptidase S8/S53 domain	GO:0006508,GO:0008236,GO:0004252,	GO:0016020;GO:0006508;GO:0004252	Putative cucumisin			3.4.21.25	putative cucumisin
MtrunA17Chr2g0301921		medtr.gnm5.A17.MtrunA17Chr2	19576216	19576845	629	0.0573529	0.256171	0.215073	0.0874215	0.146915	0.0540663	0.0457457	-0.559086	-0.578277	-0.0191907	0.0534016	-0.443657	508.568	508.65	0.72047	0.68336	0.486348	0.568122	21.7073	1.28866	1.18172	9.10736	1.28054	0.0426831	95	160	0.40625	15.1033	25.4372	Putative cucumisin		PF00082,PF17766	Subtilase family|Fibronectin type-III domain	IPR036852,IPR000209,IPR041469	-|Peptidase S8/S53 domain superfamily|Peptidase S8/S53 domain|Subtilisin-like protease, fibronectin type-III domain	GO:0006508,GO:0004252,GO:0008236	GO:0006508;GO:0004252;GO:0016021	Putative cucumisin			3.4.21.25	putative cucumisin
MtrunA17Chr2g0301931		medtr.gnm5.A17.MtrunA17Chr2	19581850	19583128	1278	0.328639	0.260115	0.594517	0.334979	0.146548	0.0245092	0.0250717	-0.735144	-0.581149	0.153995	-0.00377931	-0.533025	517.56	507.26	0.42809	0.685357	0.420162	0.487448	26.2571	0.582322	1.17931	111.174	0.914495	0.0507325	109	181	0.39779	8.52895	14.1628	Putative pectinesterase		PF01095	Pectinesterase	IPR012334,IPR000070,IPR033131,IPR011050	Pectin lyase fold|-|Pectinesterase, catalytic|Pectinesterase, Asp active site|Pectin lyase fold/virulence factor	GO:0030599,GO:0042545,	GO:0005618;GO:0016021;GO:0030599;GO:0045330;GO:0046910;GO:0042545;GO:0043086;GO:0045490	Putative pectinesterase			3.1.1.11	putative pectinesterase
MtrunA17Chr2g0301941		medtr.gnm5.A17.MtrunA17Chr2	19583345	19584460	1115	0.629387	0.472287	0.265273	0.847044	0.145959	0.0149822	0.00807611	-0.789357	-0.68727	0.102088	0.0443175	-0.605747	531.289	528.276	0.236245	0.427341	0.105306	0.100703	12.3905	0.299287	0.621796	2.37617	0.166245	0.0233215	121	203	0.403941	10.852	18.2063	Putative pectinesterase		PF01095,PF04043	Pectinesterase|Plant invertase/pectin methylesterase inhibitor	IPR035513,IPR012334,IPR000070,IPR006501,IPR011050	-|Invertase/pectin methylesterase inhibitor domain superfamily|Pectin lyase fold|Pectinesterase, catalytic|Pectinesterase inhibitor domain|Pectin lyase fold/virulence factor	GO:0004857,GO:0042545,GO:0030599,	GO:0045490;GO:0043086;GO:0045330;GO:0005618;GO:0016021;GO:0046910;GO:0042545;GO:0030599	Putative pectinesterase			3.1.1.11	putative pectinesterase
MtrunA17Chr2g0301951	MtNodGRP13	medtr.gnm5.A17.MtrunA17Chr2	19613374	19614267	893	0.0662512	0.0931845	0.150125	0.114967	0.150536	0.0545159	0.0435412	-0.576412	-0.405414	0.170998	0.0694215	-0.465717	433.255	398.554	0.664544	0.803276	0.291352	0.527905	35.6852	1.1529	1.98138	4.19686	1.13353	0.0823654	51	213	0.760563	5.71109	23.8522	hypothetical protein		NA	NA		-		GO:0016021	putative protein
MtrunA17Chr2g0301971		medtr.gnm5.A17.MtrunA17Chr2	19624041	19624299	258	0.00366401	0.221666	0.717526	0.00583308	0.170662	0.158135	0.163396	-0.0772566	-0.551601	-0.474345	-0.0283464	-0.0423274	224.5	279.579	1.28681	0.624917	0.337521	1.12135	108.017	16.6563	1.13291	11.907	26.4923	0.481145	4	19	0.789474	1.55039	7.36434	hypothetical protein		NA	NA	NA	NA			hypothetical protein
MtrunA17Chr2g0301991	MtNodGRP14	medtr.gnm5.A17.MtrunA17Chr2	19631151	19631814	663	0.276645	0.441686	0.0353781	0.854846	0.172003	0.0506946	0.027129	-0.720363	-0.675772	0.0445914	0.139518	-0.607488	189	205.15	0.369763	0.521951	0.168337	0.142308	11.7705	0.513301	0.772378	1.20656	0.234257	0.062278	12	40	0.7	1.80995	6.03318	hypothetical protein		NA	NA		-		GO:0016021	putative protein
MtrunA17Chr2g0302001		medtr.gnm5.A17.MtrunA17Chr2	19662294	19665188	2894	0.622383	0.406775	0.512994	0.697477	0.147513	0.016534	0.014809	-0.78833	-0.66118	0.12715	0.0109473	-0.58117	497.235	471.056	0.328475	0.540764	0.234752	0.349431	44.3003	0.416671	0.817877	21.4437	0.601254	0.0890931	170	466	0.635193	5.87422	16.1023	Putative pectinesterase		PF01095,PF04043	Pectinesterase|Plant invertase/pectin methylesterase inhibitor	IPR012334,IPR000070,IPR006501,IPR033131,IPR035513,IPR011050	-|Pectin lyase fold|Pectinesterase, catalytic|Pectinesterase inhibitor domain|Pectinesterase, Asp active site|Invertase/pectin methylesterase inhibitor domain superfamily|Pectin lyase fold/virulence factor	GO:0004857,GO:0030599,GO:0042545,	GO:0045490;GO:0043086;GO:0045330;GO:0005618;GO:0005576;GO:0046910;GO:0042545;GO:0030599	Putative pectinesterase			3.1.1.11	putative pectinesterase
MtrunA17Chr2g0302011		medtr.gnm5.A17.MtrunA17Chr2	19679990	19684146	4156	0.0603938	0.107234	0.930371	0.030013	0.148355	0.0543975	0.07227	-0.564982	-0.428702	0.13628	-0.112713	-0.332933	477.261	366.299	0.723538	0.851973	0.698121	0.875394	33.9678	1.28064	1.98733	6.19377	2.62934	0.0711724	111	475	0.766316	2.67084	11.4293	Putative TIR domain, P-loop containing nucleoside triphosphate hydrolase		PF00931,PF01582	NB-ARC domain|TIR domain	IPR035897,IPR002182,IPR000157,IPR027417	Toll/interleukin-1 receptor homology (TIR) domain superfamily|-|NB-ARC|Toll/interleukin-1 receptor homology (TIR) domain|P-loop containing nucleoside triphosphate hydrolase	GO:0007165,GO:0005515,GO:0043531	GO:0005515;GO:0016787;GO:0043531;GO:0007165	Putative TIR domain, P-loop containing nucleoside triphosphate hydrolase
MtrunA17Chr2g0302021		medtr.gnm5.A17.MtrunA17Chr2	19696846	19702516	5670	0.238435	0.193506	0.709589	0.178482	0.147961	0.0305426	0.0346837	-0.706667	-0.528572	0.178096	-0.0266471	-0.495839	492.326	432.331	0.510666	0.656438	0.569525	0.591262	68.4647	0.72264	1.24191	21.3729	1.19245	0.139064	270	864	0.6875	4.7619	15.2381	Putative pectinesterase		PF01095,PF04043	Pectinesterase|Plant invertase/pectin methylesterase inhibitor	IPR035513,IPR012334,IPR000070,IPR006501,IPR033131,IPR011050	-|Invertase/pectin methylesterase inhibitor domain superfamily|Pectin lyase fold|Pectinesterase, catalytic|Pectinesterase inhibitor domain|Pectinesterase, Asp active site|Pectin lyase fold/virulence factor	GO:0004857,GO:0042545,GO:0030599,	GO:0045490;GO:0043086;GO:0045330;GO:0005618;GO:0016021;GO:0005576;GO:0046910;GO:0042545;GO:0030599	Putative pectinesterase			3.1.1.11	putative pectinesterase
MtrunA17Chr2g0302031		medtr.gnm5.A17.MtrunA17Chr2	19711951	19716349	4398	0.42849	0.508702	0.824887	0.238882	0.147251	0.0213723	0.03006	-0.757791	-0.700773	0.057018	-0.0559961	-0.513327	502.148	496.398	0.390038	0.382969	0.724991	0.598513	37.0456	0.514704	0.546495	12.9472	1.16595	0.0737742	364	855	0.574269	8.27649	19.4407	Putative 5'(3')-deoxyribonucleotidase, HAD-like domain-containing protein		PF06941	5' nucleotidase, deoxy (Pyrimidine), cytosolic type C protein (NT5C)	IPR023214,IPR010708,IPR036412	HAD superfamily|-|5'(3')-deoxyribonucleotidase|HAD-like superfamily	GO:0009264,GO:0008253	GO:0016021;GO:0008253;GO:0009264;GO:0016311	Putative 5'(3')-deoxyribonucleotidase, HAD superfamily
MtrunA17Chr2g0302041		medtr.gnm5.A17.MtrunA17Chr2	19717672	19721319	3647	0.124676	0.157741	0.226164	0.206028	0.14741	0.0402927	0.032292	-0.644785	-0.493506	0.15128	0.0512101	-0.504352	499.276	480.522	0.638124	0.784109	0.393942	0.461801	43.5785	0.989669	1.58886	7.69266	0.915634	0.0872833	257	709	0.637518	7.04689	19.4406	Putative transcription factor TIFY family		PF06200,PF09425	tify domain|Jas motif	IPR040390,IPR010399,IPR018467	-|TIFY/JAZ family|Tify domain|CO/COL/TOC1, conserved site		GO:0005634;GO:0009611;GO:0031347;GO:2000022	Putative transcription factor TIFY family	TIFY	transcription factor
MtrunA17Chr2g0302051		medtr.gnm5.A17.MtrunA17Chr2	19721057	19724905	3848	0.215105	0.384572	0.608187	0.202338	0.147152	0.0313513	0.0322931	-0.697151	-0.65123	0.0459204	-0.00613886	-0.503319	503.459	462.373	0.564605	0.516569	0.501475	0.550199	27.6352	0.809875	0.793221	81.6887	1.09314	0.0548907	122	627	0.805423	3.17048	16.2942	Putative ribosomal protein L18		PF00861	Ribosomal L18 of archaea, bacteria, mitoch. and chloroplast	IPR004389,IPR005484	-|Ribosomal protein L18, bacterial-type|Ribosomal protein L18	GO:0006412,GO:0003735,GO:0005840,	GO:0005840;GO:0003735;GO:0008097;GO:0006412	Putative ribosomal protein L18
MtrunA17Chr2g0302061		medtr.gnm5.A17.MtrunA17Chr2	19730918	19731673	755	0.896087	0.976719	0.922158	0.299357	0.152023	0.0140149	0.0306397	-0.827515	-0.825994	0.00152115	-0.105132	-0.526564	405.842	410.354	0.15294	0.166479	0.86759	0.665588	30.8243	0.184819	0.20155	8.25237	1.26402	0.0759514	38	79	0.518987	5.03311	10.4636	hypothetical protein		NA	NA		-			putative protein
MtrunA17Chr2g0302071		medtr.gnm5.A17.MtrunA17Chr2	19755364	19755613	249	0.976072	0.635009	0.478743	0.975147	0.148287	0.0050436	0.00253607	-0.861486	-0.739666	0.12182	0.0159599	-0.637266	477.067	479	0.0340671	0.31546	0.0182282	0.0123495	7.62952	0.0395446	0.42649	1.14213	0.0193789	0.0159926	15	28	0.464286	6.0241	11.245	hypothetical protein		NA	NA		-			putative protein
MtrunA17Chr2g0302081		medtr.gnm5.A17.MtrunA17Chr2	19761975	19763110	1135	0.48001	0.534972	0.86635	0.222156	0.147149	0.019714	0.0309716	-0.767177	-0.709844	0.0573335	-0.0719714	-0.509123	503.305	500.553	0.363014	0.460941	0.633302	0.626231	24.2904	0.473182	0.649356	8.79936	1.23002	0.0482617	95	188	0.494681	8.37004	16.5639	hypothetical protein		NA	NA		-			putative protein
MtrunA17Chr2g0302091		medtr.gnm5.A17.MtrunA17Chr2	19775400	19776008	608	0.274402	0.5122	0.176139	0.584031	0.14672	0.0272453	0.0175117	-0.71956	-0.701902	0.0176587	0.0622947	-0.566783	512.951	512.884	0.450891	0.498409	0.151403	0.26363	17.0753	0.626619	0.710084	2.43043	0.465134	0.0332885	101	147	0.312925	16.6118	24.1776	Putative transcription factor MADS-type1 family		PF00319	SRF-type transcription factor (DNA-binding and dimerisation domain)	IPR036879,IPR002100	-|Transcription factor, MADS-box superfamily|Transcription factor, MADS-box	GO:0003677,GO:0046983	GO:0000166;GO:0005634;GO:0000978;GO:0016020;GO:0046983;GO:0000981;GO:0006357	Putative transcription factor MADS-type1 family	MADS-type1	transcription factor
MtrunA17Chr2g0302101		medtr.gnm5.A17.MtrunA17Chr2	19786489	19788743	2254	0.257802	0.230735	0.120581	0.642811	0.148136	0.0294554	0.0169181	-0.713963	-0.558687	0.155277	0.0796921	-0.573992	481.448	441.372	0.417643	0.65383	0.168659	0.191265	29.7035	0.584964	1.1703	2.11639	0.333219	0.0616961	87	293	0.703072	3.8598	12.9991	Putative 1,4-dihydroxy-2-naphthoyl-CoA hydrolase		PF03061	Thioesterase superfamily	IPR006683,IPR029069,IPR003736	-|Thioesterase domain|HotDog domain superfamily|Phenylacetic acid degradation-related domain		GO:0005777;GO:0061522;GO:0042372	Putative Thioesterase domain, HotDog domain superfamily
MtrunA17Chr2g0302111		medtr.gnm5.A17.MtrunA17Chr2	19788607	19791570	2963	0.258624	0.286995	0.134151	0.621024	0.147403	0.028773	0.0170186	-0.71424	-0.599301	0.114938	0.0747323	-0.571348	498.057	471.279	0.442977	0.617577	0.167047	0.210068	31.0318	0.620207	1.03049	2.23527	0.36767	0.0623058	177	494	0.6417	5.97368	16.6723	hypothetical protein		NA	NA		-		GO:0016021	putative protein
MtrunA17Chr2g0302121		medtr.gnm5.A17.MtrunA17Chr2	19788745	19789172	427	0.799003	0.50919	0.310541	0.890692	0.146999	0.0123582	0.00646313	-0.810756	-0.700934	0.109821	0.0375649	-0.616151	507.419	497.905	0.165788	0.447063	0.078289	0.0668155	31.8982	0.204486	0.637809	2.0841	0.10844	0.0628635	62	84	0.261905	14.5199	19.6721	hypothetical protein		NA	NA	NA	NA			hypothetical protein
MtrunA17Chr2g0302131		medtr.gnm5.A17.MtrunA17Chr2	19789175	19795192	6017	0.114108	0.185169	0.0705558	0.347093	0.147842	0.0422393	0.0256242	-0.635641	-0.521352	0.114288	0.105546	-0.535171	487.98	426.142	0.564301	0.723881	0.208383	0.270333	28.5707	0.887768	1.38847	1.97433	0.505133	0.058549	99	452	0.780973	1.64534	7.51205	hypothetical protein		NA	NA	NA	NA			hypothetical protein
MtrunA17Chr2g0302141		medtr.gnm5.A17.MtrunA17Chr2	19795204	19799971	4767	0.232851	0.114534	0.229244	0.429704	0.147843	0.0307612	0.0227764	-0.704522	-0.439741	0.264781	0.0507221	-0.547395	488.82	463.887	0.554835	0.804277	0.151885	0.363614	37.4918	0.787534	1.82898	2.99445	0.664263	0.0766985	339	903	0.624585	7.11139	18.9427	Putative histone-lysine N-methyltransferase chromatin remodeling SET family		PF00856	SET domain	IPR001214	-|SET domain	GO:0005515	GO:0005515;GO:0018024;GO:0034968	Putative [Histone H3]-lysine(4) N-trimethyltransferase chromatin remodeling SET family	SET	chromatin remodeling	2.1.1.354	putative [Histone H3]-lysine(4) N-trimethyltransferase
MtrunA17Chr2g0302151		medtr.gnm5.A17.MtrunA17Chr2	19799973	19800670	697	NA	0.165223	NA	NA	NA	NA	NA	NA	-0.501203	NA	NA	NA	NA	351.136	NA	0.707402	NA	NA	NA	NA	1.41141	NA	NA	NA	0	88	1	0	12.6255	hypothetical protein		NA	NA		-		GO:0016021	putative protein
MtrunA17Chr2g0302161		medtr.gnm5.A17.MtrunA17Chr2	19800720	19803399	2679	0.192822	0.208613	0.440911	0.239331	0.148763	0.0345207	0.0311974	-0.686967	-0.541381	0.145585	0.0207292	-0.513463	475.667	462	0.5425	0.709025	0.395245	0.501228	62.95	0.789704	1.30966	19.0671	0.976173	0.13234	132	351	0.623932	4.92721	13.1019	Putative 1,4-dihydroxy-2-naphthoyl-CoA hydrolase		PF03061	Thioesterase superfamily	IPR006683,IPR029069,IPR003736	-|Thioesterase domain|HotDog domain superfamily|Phenylacetic acid degradation-related domain		GO:0005777;GO:0061522;GO:0042372	Putative Thioesterase domain, HotDog domain superfamily
MtrunA17Chr2g0302171		medtr.gnm5.A17.MtrunA17Chr2	19811165	19811932	767	0.141077	0.151499	0.0688282	0.455728	0.147294	0.0382037	0.0215409	-0.656659	-0.486201	0.170458	0.106485	-0.550934	500.909	490.689	0.452479	0.706225	0.195822	0.195777	35.5828	0.689063	1.45254	1.83896	0.355354	0.0710364	121	209	0.421053	15.7757	27.249	Putative germin, rmlC-like jelly roll		PF00190	Cupin	IPR014710,IPR001929,IPR006045,IPR019780,IPR011051	-|RmlC-like jelly roll fold|Germin|Cupin 1|Germin, manganese binding site|RmlC-like cupin domain superfamily	GO:0030145,	GO:0005618;GO:0048046;GO:0030145	Putative germin, rmlC-like cupin domain superfamily, rmlC-like jelly roll, germin, manganese binding
MtrunA17Chr2g0302181		medtr.gnm5.A17.MtrunA17Chr2	19813362	19817064	3702	NA	0.108292	NA	NA	NA	NA	NA	NA	-0.430131	NA	NA	NA	NA	435.063	NA	0.705378	NA	NA	NA	NA	1.63991	NA	NA	NA	0	410	1	0	11.0751	Putative Transposase-associated domain-containing protein		PF13963	Transposase-associated domain	IPR029480	-|Transposase-associated domain			Putative Transposase-associated domain-containing protein
MtrunA17Chr2g0302191		medtr.gnm5.A17.MtrunA17Chr2	19814990	19818344	3354	NA	0.169696	NA	NA	NA	NA	NA	NA	-0.505736	NA	NA	NA	NA	315.028	NA	0.736037	NA	NA	NA	NA	1.45538	NA	NA	NA	0	72	1	0	2.14669	hypothetical protein		NA	NA		-			putative protein
MtrunA17Chr2g0302211		medtr.gnm5.A17.MtrunA17Chr2	19843425	19845931	2506	NA	0.715201	NA	NA	NA	NA	NA	NA	-0.758809	NA	NA	NA	NA	394.75	NA	0.148017	NA	NA	NA	NA	0.195064	NA	NA	NA	0	8	1	0	0.319234	Putative Coiled-coil domain-containing protein		PF14968	Coiled coil protein 84	IPR028015	-|CCDC84-like			putative protein
MtrunA17Chr2g0302221		medtr.gnm5.A17.MtrunA17Chr2	19845933	19848477	2544	0.987438	0.961531	0.539234	0.982376	0.147256	0.0020619	0.00103438	-0.874017	-0.815269	0.0587477	0.00654977	-0.640669	500.714	472.575	0.0171493	0.153103	0.010084	0.00609949	23.4502	0.0196212	0.187795	1.5396	0.0095205	0.0468335	14	94	0.851064	0.550314	3.69497	Putative Coiled-coil domain-containing protein		PF14968	Coiled coil protein 84	IPR028015	-|CCDC84-like			putative protein
MtrunA17Chr2g0302231		medtr.gnm5.A17.MtrunA17Chr2	19848695	19849708	1013	0.089332	0.462181	0.662469	0.0777745	0.145467	0.0442774	0.0469212	-0.610133	-0.68356	-0.0734271	-0.016939	-0.433421	543.576	529.48	0.662839	0.38315	0.29467	0.671451	5.82575	1.08638	0.560522	17.3959	1.54919	0.0107175	33	146	0.773973	3.25765	14.4126	Putative ribonuclease H-like domain-containing protein		PF13456	Reverse transcriptase-like	IPR044730,IPR036397,IPR002156,IPR012337	Ribonuclease H-like domain, plant type|Ribonuclease H superfamily|-|Ribonuclease H domain|Ribonuclease H-like superfamily	GO:0004523,GO:0003676,	GO:0003676;GO:0004523;GO:0008270;GO:0090502	Putative ribonuclease H domain-containing protein
MtrunA17Chr2g0302241		medtr.gnm5.A17.MtrunA17Chr2	19849666	19851490	1824	NA	0.885588	NA	NA	NA	NA	NA	NA	-0.793272	NA	NA	NA	NA	440.727	NA	0.141657	NA	NA	NA	NA	0.178573	NA	NA	NA	0	33	1	0	1.80921	hypothetical protein		NA	NA		-		GO:0008265;GO:0102867	putative protein
MtrunA17Chr2g0302251		medtr.gnm5.A17.MtrunA17Chr2	19851492	19852303	811	NA	0.913912	NA	NA	NA	NA	NA	NA	-0.799709	NA	NA	NA	NA	356.133	NA	0.167777	NA	NA	NA	NA	0.209798	NA	NA	NA	0	15	1	0	1.84957	Putative pyridoxal phosphate-dependent transferase, major region, subdomain 1		NA	NA		-		GO:0008265;GO:0102867	putative protein
MtrunA17Chr2g0302261		medtr.gnm5.A17.MtrunA17Chr2	19855119	19860763	5644	0.972233	0.750193	0.472183	0.97076	0.148018	0.00531472	0.00267557	-0.858446	-0.766109	0.092337	0.0168188	-0.635824	483.842	429.396	0.0406237	0.329628	0.0211166	0.0151568	27.1149	0.0473223	0.430262	1.25554	0.023838	0.0560408	38	222	0.828829	0.673281	3.93338	Putative sulfur carrier protein ThiS adenylyltransferase		PF00899	ThiF family	IPR000594,IPR029752,IPR035985	-|THIF-type NAD/FAD binding fold|D-isomer specific 2-hydroxyacid dehydrogenase, NAD-binding domain conserved site 1|Ubiquitin-activating enzyme	GO:0008641	GO:0016779;GO:0046872;GO:0005829;GO:0071566;GO:0071569	Putative sulfur carrier protein ThiS adenylyltransferase			2.7.7.73	putative sulfur carrier protein ThiS adenylyltransferase
MtrunA17Chr2g0302321		medtr.gnm5.A17.MtrunA17Chr2	19895571	19896473	902	NA	0.0720182	NA	NA	NA	NA	NA	NA	-0.36121	NA	NA	NA	NA	354.185	NA	0.801217	NA	NA	NA	NA	2.21814	NA	NA	NA	0	130	1	0	14.4124	Putative RNA-directed DNA polymerase		PF07727	Reverse transcriptase (RNA-dependent DNA polymerase)	IPR013103	-|Reverse transcriptase, RNA-dependent DNA polymerase		GO:0003676;GO:0003964;GO:0008270;GO:0006278;GO:0015074	Putative RNA-directed DNA polymerase			2.7.7.49	putative RNA-directed DNA polymerase
MtrunA17Chr2g1006620		medtr.gnm5.A17.MtrunA17Chr2	19896617	19898502	1885	NA	0.0195803	NA	NA	NA	NA	NA	NA	-0.15678	NA	NA	NA	NA	226.2	NA	1.05054	NA	NA	NA	NA	6.70071	NA	NA	NA	0	50	1	0	2.65252			NA	NA	NA	NA	NA	NA	NA	NA	NA	NA	NA	NA	NA	NA
MtrunA17Chr2g0302331		medtr.gnm5.A17.MtrunA17Chr2	19901142	19901914	772	0.00658026	0.10453	0.00348022	0.0331289	0.148523	0.113261	0.0691652	-0.212198	-0.424744	-0.212546	0.280336	-0.346996	472.593	410.37	0.832156	0.648247	0.315426	0.391642	22.38	3.9216	1.52621	1.12518	1.12866	0.0473559	27	146	0.815068	3.49741	18.9119	hypothetical protein		NA	NA	NA	NA			hypothetical protein
MtrunA17Chr2g1006623		medtr.gnm5.A17.MtrunA17Chr2	19902412	19902794	382	0.0562313	0.00640478	0.0188783	0.283229	0.148707	0.0561458	0.0289079	-0.556475	0.0375315	0.594006	0.1732	-0.523351	468	439.75	0.0171556	1.02807	0.00851721	0.00661464	0	0.030829	27.3924	0.0491755	0.012639	0	2	64	0.96875	0.52356	16.7539			NA	NA	NA	NA	NA	NA	NA	NA	NA	NA	NA	NA	NA	NA
MtrunA17Chr2g0302341		medtr.gnm5.A17.MtrunA17Chr2	19903958	19905073	1115	0.00476072	0.0231385	0.00232849	0.0257254	0.149121	0.127009	0.077222	-0.132995	-0.182683	-0.0496879	0.316016	-0.313958	460	429.545	0.810378	0.839363	0.304529	0.388807	21.6183	6.09331	4.59465	0.963651	1.2384	0.0469962	44	211	0.791469	3.94619	18.9238	hypothetical protein		NA	NA	NA	NA			hypothetical protein
MtrunA17Chr2g0302351		medtr.gnm5.A17.MtrunA17Chr2	19905205	19907955	2750	0.187712	0.058802	0.155433	0.399666	0.150017	0.0361119	0.0253946	-0.684258	-0.327039	0.357219	0.067665	-0.543246	443.424	407.294	0.515801	0.818014	0.208884	0.357702	34.3409	0.753811	2.50128	3.08703	0.658453	0.0774447	66	428	0.845794	2.4	15.5636	Putative guanine deaminase		PF00383	Cytidine and deoxycytidylate deaminase zinc-binding region	IPR002125,IPR016192,IPR016193	-|Cytidine and deoxycytidylate deaminase domain|APOBEC/CMP deaminase, zinc-binding|Cytidine deaminase-like	GO:0008270,GO:0016787,GO:0003824	GO:0008270;GO:0008892;GO:0006152;GO:0047974	Putative guanine deaminase			3.5.4.3	putative guanine deaminase
MtrunA17Chr2g0302354	MtNCR396	medtr.gnm5.A17.MtrunA17Chr2	19908130	19909713	1583	0.107104	0.195986	0.987056	0.0155549	0.150401	0.0455942	0.0943755	-0.629319	-0.530496	0.0988229	-0.309211	-0.243803	434.143	377.863	0.752795	0.678829	1.38292	1.1336	12.7572	1.1962	1.27961	4.47242	4.64964	0.0293849	14	219	0.936073	0.884397	13.8345			NA	NA	NA	NA		GO:0046872	hypothetical protein
MtrunA17Chr2g1006625		medtr.gnm5.A17.MtrunA17Chr2	19908372	19908962	590	NA	0.0658981	NA	NA	NA	NA	NA	NA	-0.34727	NA	NA	NA	NA	405.614	NA	0.816988	NA	NA	NA	NA	2.3526	NA	NA	NA	0	88	1	0	14.9153			NA	NA	NA	NA	NA	NA	NA	NA	NA	NA	NA	NA	NA	NA
MtrunA17Chr2g1006626		medtr.gnm5.A17.MtrunA17Chr2	19909268	19909674	406	0.861142	0.741186	0.994842	0.0157792	0.150135	0.0134749	0.0934568	-0.820608	-0.764273	0.0563342	-0.506622	-0.246694	439.2	421.654	0.246927	0.261468	1.60715	1.28482	10.5494	0.300908	0.342114	3.17229	5.20814	0.0240195	10	52	0.807692	2.46305	12.8079			NA	NA	NA	NA	NA	NA	NA	NA	NA	NA	NA	NA	NA	NA
MtrunA17Chr2g0302381		medtr.gnm5.A17.MtrunA17Chr2	19923068	19923585	517	NA	0.0855801	NA	NA	NA	NA	NA	NA	-0.390731	NA	NA	NA	NA	416.383	NA	0.803823	NA	NA	NA	NA	2.05723	NA	NA	NA	0	115	1	0	22.2437	hypothetical protein		NA	NA	NA	NA			hypothetical protein
MtrunA17Chr2g0302391		medtr.gnm5.A17.MtrunA17Chr2	19932552	19936804	4252	0.4665	0.456305	0.798473	0.279165	0.148699	0.0214798	0.0290721	-0.764824	-0.681382	0.0834426	-0.0480536	-0.522556	473.182	425.617	0.379867	0.51614	0.594208	0.580215	56.6093	0.496672	0.757491	12.3655	1.11034	0.119635	159	616	0.741883	3.73942	14.4873	Putative transcription factor WRKY family		PF03106	WRKY DNA -binding domain	IPR036576,IPR044810,IPR003657	-|WRKY domain superfamily|WRKY transcription factor, plant|WRKY domain	GO:0043565,GO:0006355,GO:0003700	GO:0005634;GO:0003700;GO:0043565;GO:0006355	Putative transcription factor WRKY family	WRKY	transcription factor
MtrunA17Chr2g0302401		medtr.gnm5.A17.MtrunA17Chr2	19949209	19949820	611	NA	0.409886	NA	NA	NA	NA	NA	NA	-0.662377	NA	NA	NA	NA	531.255	NA	0.48341	NA	NA	NA	NA	0.729812	NA	NA	NA	0	145	1	0	23.7316	hypothetical protein		NA	NA		-			putative protein
MtrunA17Chr2g0302411		medtr.gnm5.A17.MtrunA17Chr2	19949829	19950197	368	NA	0.589403	NA	NA	NA	NA	NA	NA	-0.726874	NA	NA	NA	NA	491.474	NA	0.333011	NA	NA	NA	NA	0.458141	NA	NA	NA	0	76	1	0	20.6522	hypothetical protein		NA	NA	NA	NA			hypothetical protein
MtrunA17Chr2g0302421		medtr.gnm5.A17.MtrunA17Chr2	19949927	19954503	4576	0.450748	0.445671	0.681748	0.381369	0.14704	0.0204758	0.0237655	-0.762016	-0.67715	0.0848664	-0.0208614	-0.540428	506.312	496.794	0.363197	0.508351	0.573337	0.499555	28.9103	0.476626	0.750722	27.4831	0.92437	0.0570997	333	877	0.620296	7.2771	19.1652	Putative phytepsin		PF00026,PF03489,PF05184	Eukaryotic aspartyl protease|Saposin-like type B, region 2|Saposin-like type B, region 1	IPR021109,IPR001461,IPR033121,IPR008138,IPR007856,IPR001969,IPR008139,IPR011001	-|Aspartic peptidase domain superfamily|Aspartic peptidase A1 family|Peptidase family A1 domain|Saposin B type, region 2|Saposin-like type B, region 1|Aspartic peptidase, active site|Saposin B type domain|Saposin-like	GO:0006508,GO:0004190,GO:0006629	GO:0016021;GO:0004190;GO:0006508;GO:0006629	Putative phytepsin			3.4.23.40	putative phytepsin
MtrunA17Chr2g0302422		medtr.gnm5.A17.MtrunA17Chr2	19961327	19961479	152	NA	0.107316	NA	NA	NA	NA	NA	NA	-0.428819	NA	NA	NA	NA	192	NA	NA	NA	NA	NA	NA	NA	NA	NA	NA	0	1	1	0	0.657895			NA	NA	NA	NA	NA	NA	NA	NA	NA	NA	NA	NA	NA	NA
MtrunA17Chr2g0302431		medtr.gnm5.A17.MtrunA17Chr2	19969671	19976812	7141	0.159945	0.246676	0.888282	0.0742596	0.148078	0.0368921	0.0498947	-0.668797	-0.57121	0.0975865	-0.0828221	-0.429419	484	449.096	0.568694	0.665981	0.791579	0.746567	40.7445	0.850324	1.16591	9.55759	1.73855	0.0841828	322	1150	0.72	4.50917	16.1042	Putative protein kinase CAMK-CAMKL-CHK1 family		PF00069,PF03822	Protein kinase domain|NAF domain	IPR000719,IPR004041,IPR017441,IPR008271,IPR018451,IPR011009	-|Protein kinase domain|NAF domain|Protein kinase, ATP binding site|Serine/threonine-protein kinase, active site|NAF/FISL domain|Protein kinase-like domain superfamily	GO:0004672,GO:0006468,GO:0005524,GO:0007165	GO:0005634;GO:0005524;GO:0005737;GO:0006468;GO:0106311;GO:0035556;GO:0106310	Putative protein kinase CAMK-CAMKL-CHK1 family			2.7.11.1	putative non-specific serine/threonine protein kinase	CAMK-CAMKL-CHK1
MtrunA17Chr2g0302441		medtr.gnm5.A17.MtrunA17Chr2	19969970	19970146	176	0.0876122	0.402647	0.0542063	0.267898	0.153797	0.052134	0.0333596	-0.608186	-0.659354	-0.051167	0.11846	-0.520109	378.6	381.454	0.737763	0.53224	0.246355	0.365394	49.666	1.21305	0.807215	2.07965	0.702535	0.131183	10	22	0.545455	5.68182	12.5	hypothetical protein		NA	NA		-		GO:0016021	putative protein
MtrunA17Chr2g0302451		medtr.gnm5.A17.MtrunA17Chr2	19979184	19985504	6320	0.756854	0.697593	0.805308	0.465151	0.146723	0.01302	0.0208523	-0.805236	-0.754987	0.050249	-0.0501109	-0.552123	513.389	491.557	0.244602	0.285764	0.628601	0.518233	25.1501	0.303765	0.378502	12.5442	0.938618	0.0489884	422	952	0.556723	6.67722	15.0633	Putative transcription factor/ chromatin remodeling BED-type(Zn) family		PF02892,PF04937,PF05699	BED zinc finger|Protein of unknown function (DUF 659)|hAT family C-terminal dimerisation region	IPR003656,IPR007021,IPR008906,IPR012337	-|Zinc finger, BED-type|Domain of unknown function DUF659|HAT, C-terminal dimerisation domain|Ribonuclease H-like superfamily	GO:0046983,GO:0003677	GO:0005634;GO:0003677;GO:0046872;GO:0046983	Putative transcription factor/ chromatin remodeling BED-type(Zn) family	BED-type(Zn)	transcription factor/ chromatin remodeling
MtrunA17Chr2g0302461		medtr.gnm5.A17.MtrunA17Chr2	19988342	19992807	4465	0.221535	0.225489	0.373185	0.313865	0.147603	0.0313285	0.0267475	-0.69986	-0.554623	0.145238	0.0291719	-0.529348	494.338	474.32	0.431322	0.682807	0.47721	0.445863	40.2939	0.616297	1.23112	16.3585	0.842288	0.0815109	225	632	0.643987	5.03919	14.1545	Putative [Pyruvate dehydrogenase (acetyl-transferring)] kinase		PF02518,PF10436	Histidine kinase-, DNA gyrase B-, and HSP90-like ATPase|Mitochondrial branched-chain alpha-ketoacid dehydrogenase kinase	IPR036784,IPR036890,IPR039028,IPR003594,IPR018955,IPR005467	-|Alpha-ketoacid/pyruvate dehydrogenase kinase, N-terminal domain superfamily|Histidine kinase/HSP90-like ATPase superfamily|PDK/BCKDK protein kinase|Histidine kinase/HSP90-like ATPase|Branched-chain alpha-ketoacid dehydrogenase kinase/Pyruvate dehydrogenase kinase, N-terminal|Histidine kinase domain	GO:0004672	GO:0005524;GO:0010906;GO:0005759;GO:0004740;GO:0006468	Putative [Pyruvate dehydrogenase (acetyl-transferring)] kinase			2.7.11.2	putative [Pyruvate dehydrogenase (acetyl-transferring)] kinase
MtrunA17Chr2g1006635		medtr.gnm5.A17.MtrunA17Chr2	19992157	19992730	573	0.220813	0.218983	0.108763	0.583657	0.148775	0.0324399	0.019061	-0.699516	-0.549405	0.15011	0.0848179	-0.566739	467.478	464.609	0.495523	0.769214	0.202988	0.221053	26.148	0.70838	1.40009	2.39323	0.390044	0.055934	23	46	0.5	4.01396	8.02792			NA	NA	NA	NA	NA	NA	NA	NA	NA	NA	NA	NA	NA	NA
MtrunA17Chr2g0302471		medtr.gnm5.A17.MtrunA17Chr2	20007306	20007746	440	NA	0.593957	NA	NA	NA	NA	NA	NA	-0.728129	NA	NA	NA	NA	489.696	NA	0.263184	NA	NA	NA	NA	0.361452	NA	NA	NA	0	92	1	0	20.9091	Putative shikimate O-hydroxycinnamoyltransferase		PF02458	Transferase family	IPR023213,IPR003480	Chloramphenicol acetyltransferase-like domain superfamily|-|Transferase	GO:0016747,	GO:0047172	Putative shikimate O-hydroxycinnamoyltransferase			2.3.1.133	putative shikimate O-hydroxycinnamoyltransferase
MtrunA17Chr2g0302481		medtr.gnm5.A17.MtrunA17Chr2	20010115	20011872	1757	0.458923	0.578138	0.896069	0.177735	0.147487	0.0206297	0.0343373	-0.763497	-0.723421	0.0400769	-0.0875341	-0.495558	495.532	488.548	0.342489	0.37022	0.719037	0.664569	23.7612	0.448579	0.511763	8.21437	1.34105	0.0479509	158	376	0.579787	8.9926	21.4001	hypothetical protein		NA	NA	IPR044827	-|G-box-binding factor-like	GO:0006355,GO:0003700,GO:0043565	GO:0005634;GO:0003700;GO:0043565;GO:0006355	Putative G-box-binding factor
MtrunA17Chr2g0302491		medtr.gnm5.A17.MtrunA17Chr2	20028265	20028337	72	NA	0.00455451	NA	NA	NA	NA	NA	NA	0.109563	NA	NA	NA	NA	499.778	NA	1.21745	NA	NA	NA	NA	11.1119	NA	NA	NA	0	18	1	0	25			NA	NA	NA	NA	NA	NA	NA	NA	NA	NA	NA	NA	NA	NA
MtrunA17Chr2g0302501		medtr.gnm5.A17.MtrunA17Chr2	20030484	20031414	930	0.0507228	0.178419	0.0287932	0.182396	0.147313	0.0571085	0.0337974	-0.543054	-0.514776	0.0282786	0.148766	-0.497394	498.889	464.821	0.626833	0.80842	0.24896	0.28843	11.5243	1.15427	1.57043	1.6735	0.579882	0.0231	18	207	0.913043	1.93548	22.2581	hypothetical protein		NA	NA	IPR044827	-|G-box-binding factor-like	GO:0043565,GO:0006355,GO:0003700	GO:0005634;GO:0003700;GO:0043565;GO:0006355	Putative G-box-binding factor
MtrunA17Chr2g0302511		medtr.gnm5.A17.MtrunA17Chr2	20051667	20053954	2287	0.621386	0.755419	0.357036	0.78607	0.148746	0.0176369	0.0127358	-0.788204	-0.76737	0.0208341	0.031189	-0.594146	467.429	465.988	0.278419	0.308813	0.247193	0.26793	13.1223	0.353233	0.402431	7.92567	0.45095	0.0280733	392	654	0.400612	17.1404	28.5964	Putative RNA-directed DNA polymerase		PF07727	Reverse transcriptase (RNA-dependent DNA polymerase)	IPR013103,IPR043502	-|Reverse transcriptase, RNA-dependent DNA polymerase|DNA/RNA polymerase superfamily		GO:0003676;GO:0003964;GO:0006278;GO:0015074	Putative RNA-directed DNA polymerase			2.7.7.49	putative RNA-directed DNA polymerase
MtrunA17Chr2g0302521		medtr.gnm5.A17.MtrunA17Chr2	20054189	20056384	2195	0.75496	0.593347	0.262168	0.887651	0.149319	0.0153597	0.00828653	-0.804989	-0.727955	0.0770339	0.044833	-0.615393	456.136	449.435	0.233963	0.384551	0.10223	0.100687	24.0888	0.290641	0.528262	2.28024	0.163614	0.0528105	264	573	0.539267	12.0273	26.1048	Putative transcription factor interactor and regulator CCHC(Zn) family		PF03732,PF14244	Retrotransposon gag protein|gag-polypeptide of LTR copia-type	IPR005162,IPR029472	-|Retrotransposon gag domain|Retrotransposon Copia-like, N-terminal			Putative transcription factor interactor and regulator CCHC(Zn) family	CCHC(Zn)	transcription factor interactor and regulator
MtrunA17Chr2g0302531	MtPHO1.6	medtr.gnm5.A17.MtrunA17Chr2	20068888	20075815	6927	0.0632353	0.166626	0.0575613	0.172699	0.149253	0.0542682	0.0361491	-0.570783	-0.502632	0.0681506	0.115013	-0.493535	458.411	445.965	0.703663	0.794221	0.21566	0.385602	35.099	1.2328	1.58012	1.87509	0.781306	0.0765667	112	968	0.884298	1.61686	13.9743	Putative SPX domain-containing protein		PF03105,PF03124	SPX domain|EXS family	IPR034092,IPR004331,IPR004342	PHO1, SPX domain|-|SPX domain|EXS, C-terminal	GO:0016021	GO:0005802;GO:0005886;GO:0016021;GO:0000822;GO:0015114;GO:0016036;GO:0035435	Putative SPX domain-containing protein
MtrunA17Chr2g0302532		medtr.gnm5.A17.MtrunA17Chr2	20089786	20089906	120	NA	0.267862	NA	NA	NA	NA	NA	NA	-0.586755	NA	NA	NA	NA	239.5	NA	0.389838	NA	NA	NA	NA	0.664396	NA	NA	NA	0	12	1	0	10			NA	NA	NA	NA	NA	NA	NA	NA	NA	NA	NA	NA	NA	NA
MtrunA17Chr2g0302541		medtr.gnm5.A17.MtrunA17Chr2	20100408	20101037	629	0.0824526	0.31601	0.0982223	0.188977	0.146451	0.0466146	0.0326618	-0.601426	-0.616222	-0.0147967	0.0893918	-0.499411	519.313	510.42	0.668187	0.603575	0.188091	0.402807	15.1819	1.111	0.979477	2.10411	0.806563	0.0292346	67	143	0.531469	10.6518	22.7345	Putative germin, rmlC-like cupin domain-containing protein		PF00190	Cupin	IPR014710,IPR001929,IPR006045,IPR019780,IPR011051	-|RmlC-like jelly roll fold|Germin|Cupin 1|Germin, manganese binding site|RmlC-like cupin domain superfamily	GO:0030145,	GO:0005618;GO:0048046;GO:0030145	Putative germin, rmlC-like cupin domain superfamily, rmlC-like jelly roll, germin, manganese binding
MtrunA17Chr2g0302551		medtr.gnm5.A17.MtrunA17Chr2	20135499	20135571	72	NA	0.0603473	NA	NA	NA	NA	NA	NA	-0.331049	NA	NA	NA	NA	456.111	NA	0.924827	NA	NA	NA	NA	2.79363	NA	NA	NA	0	18	1	0	25			NA	NA	NA	NA	NA	NA	NA	NA	NA	NA	NA	NA	NA	NA
MtrunA17Chr2g0302561		medtr.gnm5.A17.MtrunA17Chr2	20143617	20152702	9085	0.218519	0.258042	0.310591	0.33792	0.148307	0.032164	0.0262633	-0.698541	-0.579652	0.118889	0.03756	-0.533606	479.259	469.389	0.447095	0.601157	0.393417	0.426678	38.5154	0.640041	1.0371	10.4743	0.799612	0.0803645	672	1513	0.555849	7.39681	16.6538	Putative target SNARE coiled-coil domain-containing protein		PF03908	Sec20	IPR044766,IPR005606,IPR000727	NPSN/SNAP25-like, N-terminal SNARE domain|-|Sec20|Target SNARE coiled-coil homology domain	GO:0006890,GO:0005484,GO:0031201	GO:0005789;GO:0005794;GO:0005829;GO:0012507;GO:0016021;GO:0031201;GO:0031902;GO:0000149;GO:0005484;GO:0006623;GO:0006888;GO:0006890;GO:0006891;GO:0006896;GO:0042147;GO:0048280	Putative target SNARE coiled-coil domain-containing protein
MtrunA17Chr2g0302571		medtr.gnm5.A17.MtrunA17Chr2	20145930	20146527	597	0.10501	0.399028	0.105709	0.24641	0.148028	0.043738	0.0302526	-0.627313	-0.657755	-0.0304415	0.0859678	-0.51516	482.774	477.652	0.594355	0.512086	0.142112	0.385212	9.41881	0.947461	0.778536	1.65308	0.747752	0.0195098	31	46	0.326087	5.19263	7.70519			NA	NA	NA	NA	NA	NA	NA	NA	NA	NA	NA	NA	NA	NA
MtrunA17Chr2g0302581		medtr.gnm5.A17.MtrunA17Chr2	20158099	20159827	1728	0.0367398	0.121589	0.454256	0.0449197	0.145912	0.0622048	0.0592186	-0.504561	-0.449682	0.0548784	0.0190816	-0.380965	532.48	438.976	0.806986	0.83303	0.233961	0.703988	12.7969	1.59938	1.85249	12.2611	1.84791	0.0240326	25	213	0.882629	1.44676	12.3264	Putative Serpin family protein		PF00079	Serpin (serine protease inhibitor)	IPR042185,IPR042178,IPR000215,IPR023796,IPR023795,IPR036186	-|Serpin superfamily, domain 2|Serpin superfamily, domain 1|Serpin family|Serpin domain|Serpin, conserved site|Serpin superfamily	GO:0005615,GO:0004867	GO:0005615;GO:0004867	Putative Serpin family protein
MtrunA17Chr2g0302591		medtr.gnm5.A17.MtrunA17Chr2	20168976	20169218	242	NA	0.0422716	NA	NA	NA	NA	NA	NA	-0.277447	NA	NA	NA	NA	440.546	NA	0.812855	NA	NA	NA	NA	2.92976	NA	NA	NA	0	22	1	0	9.09091	hypothetical protein		NA	NA		-		GO:0016021	putative protein
MtrunA17Chr2g0302601		medtr.gnm5.A17.MtrunA17Chr2	20173195	20180922	7727	NA	0.325851	NA	NA	NA	NA	NA	NA	-0.621546	NA	NA	NA	NA	496.803	NA	0.452039	NA	NA	NA	NA	0.727283	NA	NA	NA	0	800	1	0	10.3533	Putative DNA (cytosine-5-)-methyltransferase		PF00145,PF01426,PF12047	C-5 cytosine-specific DNA methylase|BAH domain|Cytosine specific DNA methyltransferase replication foci domain	IPR043151,IPR017198,IPR001525,IPR001025,IPR022702,IPR018117,IPR031303,IPR029063	-|Bromo adjacent homology (BAH) domain superfamily|DNA (cytosine-5)-methyltransferase 1-like|C-5 cytosine methyltransferase|Bromo adjacent homology (BAH) domain|DNA (cytosine-5)-methyltransferase 1, replication foci domain|DNA methylase, C-5 cytosine-specific, active site|DNA methylase, C-5 cytosine-specific, conserved site|S-adenosyl-L-methionine-dependent methyltransferase	GO:0008168,GO:0003682,GO:0005634,GO:0003886,GO:0090116	GO:0003886;GO:0005634;GO:0003677;GO:0090116;GO:0003682;GO:0006325	Putative DNA (cytosine-5-)-methyltransferase			2.1.1.37	putative DNA (cytosine-5-)-methyltransferase
MtrunA17Chr2g0302611		medtr.gnm5.A17.MtrunA17Chr2	20183299	20184763	1464	0.341451	0.108861	0.113771	0.776448	0.149734	0.0268497	0.0138155	-0.738244	-0.43087	0.307374	0.0824364	-0.592627	448.4	412.373	0.179014	0.806289	0.091953	0.0670236	35.9277	0.242486	1.87131	1.11544	0.113096	0.0801242	5	166	0.96988	0.34153	11.3388	Putative Serpin family protein		PF00079	Serpin (serine protease inhibitor)	IPR042185,IPR042178,IPR000215,IPR023796,IPR023795,IPR036186	-|Serpin superfamily, domain 2|Serpin superfamily, domain 1|Serpin family|Serpin domain|Serpin, conserved site|Serpin superfamily	GO:0004867,GO:0005615	GO:0005615;GO:0004867	Putative Serpin family protein
MtrunA17Chr2g0302621		medtr.gnm5.A17.MtrunA17Chr2	20211819	20215293	3474	0.282702	0.506201	0.255233	0.505085	0.147092	0.027146	0.0199727	-0.722105	-0.699873	0.0222327	0.045944	-0.557134	505.28	495.517	0.469033	0.47585	0.264112	0.340386	32.7238	0.649535	0.67991	5.74857	0.610959	0.0647637	336	630	0.466667	9.67185	18.1347	Putative proteasome assembly chaperone 4		PF16093	Proteasome assembly chaperone 4	IPR032157	Proteasome assembly chaperone 4	GO:0043248	GO:0000502;GO:0043248	Putative proteasome assembly chaperone 4
