## Supplementary material for "The *Marchantia* pangenome reveals ancient mechanisms of plant adaptation to the environment": Table S4 (part 36 of 58)

### Sheet: MedtruV5_DHE_49260_genes_SNP (continued)
Name	gene_symbol	chr	start_gene	end_gene	gene_length	D_up	D_up_all_SNP	H_up	E_up	theta_W	theta_pi	theta_L	D	D_all_SNP	diff_Danc_Dall_SNP	H	E	n	n_all_SNP	D_sd	D_sd_all_SNP	H_sd	E_sd	n_sd	D_sd_norm	D_sd_norm_all_SNP	H_sd_norm	E_sd_norm	n_sd_norm	nb_SNP	nb_SNP_all_SNP	diff_nbSNP_ances_allSNP_ponderee_allSNP	SNP_density	SNP_density_all_SNP	Gene_Name	Symbol	Pfam_id	Pfam_desc	IPR	IPR_desc	GO_b2g	GO_r1.8.summary	PRODUCT	REGULATOR	REGULATOR_TYPE	EC	ACTIVITY	KINASE	BEST_HIT	PUBMED
MtrunA17Chr2g0302631		medtr.gnm5.A17.MtrunA17Chr2	20229499	20235530	6031	0.0473579	0.113354	0.933425	0.0253266	0.147999	0.059154	0.0772209	-0.535464	-0.438337	0.0971263	-0.115524	-0.311499	493.24	484.15	0.745756	0.834972	0.84086	0.8886	64.545	1.39273	1.90486	7.27868	2.85265	0.130859	413	932	0.556867	6.84795	15.4535	Putative protein kinase RLK-Pelle-RLCK-V family		PF00069	Protein kinase domain	IPR000719,IPR017441,IPR008271,IPR011009	-|Protein kinase domain|Protein kinase, ATP binding site|Serine/threonine-protein kinase, active site|Protein kinase-like domain superfamily	GO:0004672,GO:0006468,GO:0005524,	GO:0005524;GO:0016021;GO:0004674;GO:0006468	Putative protein kinase RLK-Pelle-RLCK-V family			2.7.11.1	putative non-specific serine/threonine protein kinase	RLK-Pelle-RLCK-V
MtrunA17Chr2g0302641		medtr.gnm5.A17.MtrunA17Chr2	20247951	20253129	5178	0.283574	0.379854	0.311367	0.455379	0.1483	0.028204	0.0223274	-0.722341	-0.648738	0.0736031	0.0374624	-0.550898	478.346	466.87	0.473829	0.572379	0.281276	0.384145	34.1528	0.655964	0.882296	7.50823	0.697307	0.0713978	301	793	0.620429	5.81306	15.3148	hypothetical protein		PF00240,PF04398	Ubiquitin family|Protein of unknown function, DUF538	IPR036758,IPR007493,IPR000626,IPR029071	At5g01610-like superfamily|-|Protein of unknown function DUF538|Ubiquitin-like domain|Ubiquitin-like domain superfamily	GO:0005515,	GO:0005515	Putative Ubiquitin-like domain,-like superfamily
MtrunA17Chr2g1006643		medtr.gnm5.A17.MtrunA17Chr2	20249686	20250586	900	0.160768	0.215973	0.427466	0.199073	0.147776	0.0366069	0.0331567	-0.669269	-0.547019	0.12225	0.0224298	-0.502485	490.585	471.554	0.569171	0.720504	0.351718	0.511464	41.1061	0.850437	1.31715	15.6808	1.01787	0.0837901	65	139	0.532374	7.22222	15.4444			NA	NA	NA	NA	NA	NA	NA	NA	NA	NA	NA	NA	NA	NA
MtrunA17Chr2g0302651		medtr.gnm5.A17.MtrunA17Chr2	20321704	20323287	1583	0.58173	0.97432	0.36685	0.746859	0.150691	0.0202726	0.0155426	-0.782804	-0.823978	-0.0411746	0.0299078	-0.588099	428.621	407.039	0.412193	0.248828	0.0892731	0.31555	12.494	0.526559	0.301984	2.98495	0.536559	0.0291492	58	258	0.775194	3.66393	16.2982	Putative neprosin		PF03080	Neprosin	IPR004314	-|Neprosin			Putative neprosin
MtrunA17Chr2g0302671		medtr.gnm5.A17.MtrunA17Chr2	20338872	20342742	3870	0.999526	0.312492	0.574687	0.999352	0.174417	0	0	-1.03516	-0.614372	0.420787	0	-0.728692	174	200.364	0	0.719575	0	0	0	0	1.17124	NA	0	0	2	11	0.818182	0.0516796	0.284238	hypothetical protein		NA	NA	NA	NA			hypothetical protein
MtrunA17Chr2g0302681		medtr.gnm5.A17.MtrunA17Chr2	20372847	20372953	106	NA	0.96824	NA	NA	NA	NA	NA	NA	-0.819314	NA	NA	NA	NA	252	NA	0.0694986	NA	NA	NA	NA	0.0848254	NA	NA	NA	0	4	1	0	3.77358			NA	NA	NA	NA	NA	NA	NA	NA	NA	NA	NA	NA	NA	NA
MtrunA17Chr2g0302691		medtr.gnm5.A17.MtrunA17Chr2	20377213	20380083	2870	0.74661	0.533895	0.235553	0.894631	0.150146	0.0162631	0.00844005	-0.803905	-0.709382	0.0945233	0.0495853	-0.617241	439.13	403.091	0.178559	0.340397	0.0870123	0.0697577	14.8303	0.222114	0.479851	1.7548	0.113015	0.0337719	23	427	0.946136	0.801394	14.878	Putative neprosin		PF03080,PF14365	Neprosin|Neprosin activation peptide	IPR004314,IPR025521	-|Neprosin|Neprosin activation peptide			Putative neprosin
MtrunA17Chr2g0302701		medtr.gnm5.A17.MtrunA17Chr2	20387070	20387714	644	NA	0.427067	NA	NA	NA	NA	NA	NA	-0.669513	NA	NA	NA	NA	430.755	NA	0.377862	NA	NA	NA	NA	0.564383	NA	NA	NA	0	53	1	0	8.22981	Putative Serpin family protein		PF00079	Serpin (serine protease inhibitor)	IPR042185,IPR000215,IPR023796,IPR023795,IPR036186	-|Serpin superfamily, domain 2|Serpin family|Serpin domain|Serpin, conserved site|Serpin superfamily	GO:0004867,GO:0005615	GO:0005615;GO:0004867	Putative Serpin family protein
MtrunA17Chr2g0302711		medtr.gnm5.A17.MtrunA17Chr2	20394118	20395287	1169	0.283325	0.255195	0.0945919	0.721956	0.154449	0.0338205	0.0191952	-0.722263	-0.57752	0.144743	0.0910152	-0.58454	368.356	305.814	0.404237	0.579184	0.153328	0.188373	44.2006	0.559682	1.00288	1.68464	0.322259	0.119994	45	140	0.678571	3.84944	11.976	hypothetical protein		NA	NA	NA	NA			hypothetical protein
MtrunA17Chr2g0302721		medtr.gnm5.A17.MtrunA17Chr2	20395855	20396164	309	0.995788	0.278598	0.531122	0.994865	0.152977	0.00257732	0.00129199	-0.901164	-0.593863	0.307302	0.00806007	-0.657118	388	331.395	0.0218394	0.481432	0.0113987	0.00791545	0	0.0242346	0.810679	1.41421	0.0120457	0	2	43	0.953488	0.647249	13.9159			NA	NA	NA	NA	NA	NA	NA	NA	NA	NA	NA	NA	NA	NA
MtrunA17Chr2g0302731		medtr.gnm5.A17.MtrunA17Chr2	20396792	20397305	513	NA	0.168375	NA	NA	NA	NA	NA	NA	-0.504355	NA	NA	NA	NA	224.174	NA	0.503494	NA	NA	NA	NA	0.998292	NA	NA	NA	0	23	1	0	4.48343	Putative Myb/SANT-like domain-containing protein		PF12776	Myb/SANT-like DNA-binding domain	IPR024752	-|Myb/SANT-like domain			Putative Myb/SANT-like domain-containing protein
MtrunA17Chr2g0302741		medtr.gnm5.A17.MtrunA17Chr2	20401067	20402004	937	0.90157	0.477126	0.323736	0.932296	0.149225	0.0113296	0.00569836	-0.828662	-0.689077	0.139585	0.0357452	-0.626354	457.6	417.049	0.0145997	0.474545	0.00747874	0.0056688	17.9666	0.0176184	0.688667	0.209224	0.00905048	0.0392628	5	162	0.969136	0.533618	17.2892	Putative neprosin		PF03080	Neprosin	IPR004314	-|Neprosin		GO:0016021	Putative neprosin
MtrunA17Chr2g0302751		medtr.gnm5.A17.MtrunA17Chr2	20403283	20403513	230	NA	0.849457	NA	NA	NA	NA	NA	NA	-0.785976	NA	NA	NA	NA	277.611	NA	0.513036	NA	NA	NA	NA	0.652737	NA	NA	NA	0	36	1	0	15.6522	Putative neprosin		PF03080	Neprosin	IPR004314	-|Neprosin			Putative neprosin
MtrunA17Chr2g0302771		medtr.gnm5.A17.MtrunA17Chr2	20455909	20456897	988	NA	0.167317	NA	NA	NA	NA	NA	NA	-0.503337	NA	NA	NA	NA	349.979	NA	0.583559	NA	NA	NA	NA	1.15938	NA	NA	NA	0	96	1	0	9.7166	Putative neprosin		PF03080	Neprosin	IPR004314	-|Neprosin		GO:0016021	Putative neprosin
MtrunA17Chr2g0302781		medtr.gnm5.A17.MtrunA17Chr2	20458249	20458479	230	NA	0.00664877	NA	NA	NA	NA	NA	NA	0.0329481	NA	NA	NA	NA	215.5	NA	0.71111	NA	NA	NA	NA	21.5827	NA	NA	NA	0	4	1	0	1.73913	Putative neprosin		PF03080	Neprosin	IPR004314	-|Neprosin			Putative neprosin
MtrunA17Chr2g0302791	MtSPL16	medtr.gnm5.A17.MtrunA17Chr2	20472269	20481220	8951	0.552941	0.70231	0.621908	0.536968	0.146668	0.0173525	0.0187359	-0.778852	-0.756051	0.0228012	-0.00888025	-0.561214	514.761	500.819	0.315076	0.350253	0.494994	0.432909	26.8059	0.404539	0.463267	55.741	0.771379	0.0520746	873	1536	0.431641	9.7531	17.1601	Putative transcription factor SBP family		PF03110	SBP domain	IPR036770,IPR036893,IPR044817,IPR004333	Ankyrin repeat-containing domain superfamily|SBP domain superfamily|-|Squamosa promoter-binding-like protein|SBP domain	GO:0003677,GO:0005634,	GO:0005634;GO:0016021;GO:0003677;GO:0046872	Putative transcription factor SBP family	SBP	transcription factor
MtrunA17Chr2g0302801	MtNCR546	medtr.gnm5.A17.MtrunA17Chr2	20491079	20491840	761	0.526795	0.464601	0.179294	0.84146	0.149523	0.0205887	0.0109014	-0.774656	-0.684408	0.0902472	0.0613763	-0.604619	451.871	447.578	0.243559	0.533591	0.115442	0.0974957	22.6388	0.314409	0.779639	1.88089	0.161251	0.0501002	31	128	0.757812	4.07359	16.82	Putative Late nodulin		PF07127	Late nodulin protein	IPR009810	Late nodulin|-	GO:0046872,	GO:0046872	Putative Late nodulin
MtrunA17Chr2g0302811		medtr.gnm5.A17.MtrunA17Chr2	20493314	20494141	827	0.012986	0.215831	0.99319	0.00426264	0.1503	0.0919893	0.161664	-0.350645	-0.546925	-0.19628	-0.435187	0.0462445	438.333	468.398	0.759291	0.592924	1.43961	1.41727	44.0076	2.16541	1.08411	3.30803	30.6474	0.100398	6	166	0.963855	0.725514	20.0726			NA	NA	NA	NA	NA	NA	NA	NA	NA	NA	NA	NA	NA	NA
MtrunA17Chr2g0302821		medtr.gnm5.A17.MtrunA17Chr2	20495531	20496908	1377	0.12009	0.258794	0.0741612	0.361178	0.146103	0.0398247	0.0237551	-0.640429	-0.58017	0.0602591	0.103075	-0.537351	527.714	481.654	0.539699	0.482321	0.201593	0.257793	12.5265	0.842714	0.831344	1.95579	0.479748	0.0237374	21	254	0.917323	1.52505	18.4459	hypothetical protein		NA	NA		-			putative protein
MtrunA17Chr2g0302831		medtr.gnm5.A17.MtrunA17Chr2	20505252	20506257	1005	0.0427717	0.31725	0.982799	0.0118656	0.146266	0.0594634	0.100927	-0.522907	-0.616762	-0.0938549	-0.266271	-0.198736	524.25	499.704	0.537696	0.4814	1.135	1.09318	23.5217	1.02828	0.780529	4.26259	5.50065	0.0448673	88	257	0.657588	8.75622	25.5721	hypothetical protein		NA	NA	NA	NA			hypothetical protein
MtrunA17Chr2g1006668		medtr.gnm5.A17.MtrunA17Chr2	20505396	20506158	762	0.0388833	0.242589	0.986505	0.00977166	0.146051	0.0611417	0.107825	-0.511612	-0.568064	-0.0564514	-0.299676	-0.167721	529.185	523.133	0.552824	0.520762	1.17685	1.13415	16.8368	1.08055	0.916732	3.92706	6.76214	0.0318165	81	203	0.600985	10.6299	26.6404			NA	NA	NA	NA	NA	NA	NA	NA	NA	NA	NA	NA	NA	NA
MtrunA17Chr2g0302841	MtNCR-new5	medtr.gnm5.A17.MtrunA17Chr2	20506300	20506947	647	0.704337	0.562869	0.246194	0.879574	0.148439	0.0156022	0.00811395	-0.798815	-0.718678	0.0801366	0.0476185	-0.613367	474.16	444.506	0.180491	0.456035	0.0895529	0.0699192	18.0547	0.225949	0.634547	1.88063	0.113993	0.0380773	25	83	0.698795	3.86399	12.8284	Putative Late nodulin		PF07127	Late nodulin protein	IPR009810	Late nodulin|-	GO:0046872,	GO:0046872	Putative Late nodulin
MtrunA17Chr2g0302851		medtr.gnm5.A17.MtrunA17Chr2	20510258	20511892	1634	0.326171	0.372738	0.819529	0.18277	0.146928	0.0249511	0.0334898	-0.734519	-0.645491	0.0890278	-0.0544411	-0.497518	508.333	499.899	0.3034	0.440827	0.726548	0.619947	22.045	0.41306	0.682932	13.3456	1.24608	0.0433672	150	277	0.458484	9.17993	16.9523	Putative soyasaponin III rhamnosyltransferase		PF00201	UDP-glucoronosyl and UDP-glucosyl transferase	IPR002213	UDP-glucuronosyl/UDP-glucosyltransferase|-	GO:0008194,	GO:0016021;GO:0043231;GO:0008194;GO:0102241	Putative soyasaponin III rhamnosyltransferase			2.4.1.273	putative soyasaponin III rhamnosyltransferase
MtrunA17Chr2g1006672		medtr.gnm5.A17.MtrunA17Chr2	20513971	20514609	638	0.192498	0.837644	0.0818978	0.559926	0.152537	0.0379087	0.0224104	-0.686845	-0.783676	-0.0968314	0.0977168	-0.563916	397.636	385.287	0.553561	0.266897	0.218623	0.250624	38.5001	0.805947	0.34057	2.23731	0.444436	0.0968223	11	101	0.891089	1.72414	15.8307			NA	NA	NA	NA	NA	NA	NA	NA	NA	NA	NA	NA	NA	NA
MtrunA17Chr2g0302861	MtNCR204	medtr.gnm5.A17.MtrunA17Chr2	20516344	20517838	1494	0.135045	0.355049	0.979394	0.0246784	0.151695	0.0429668	0.080791	-0.652464	-0.636769	0.0156942	-0.23979	-0.307882	413.429	352.903	0.495716	0.518029	1.18748	1.0128	44.1379	0.759761	0.813526	4.95215	3.28956	0.106761	42	144	0.708333	2.81124	9.63855	Putative Late nodulin		PF07127	Late nodulin protein	IPR009810	Late nodulin|-	GO:0046872,	GO:0046872	Putative Late nodulin
MtrunA17Chr2g1006674		medtr.gnm5.A17.MtrunA17Chr2	20516599	20518021	1422	0.158873	0.283335	0.973836	0.0319573	0.152015	0.0406379	0.0733501	-0.668123	-0.596936	0.0711877	-0.207482	-0.341206	407.83	366.196	0.473263	0.527592	1.12538	0.961353	44.8434	0.708346	0.883834	5.424	2.81752	0.109956	47	143	0.671329	3.3052	10.0563			NA	NA	NA	NA	NA	NA	NA	NA	NA	NA	NA	NA	NA	NA
MtrunA17Chr2g1006675		medtr.gnm5.A17.MtrunA17Chr2	20518110	20518787	677	NA	0.350169	NA	NA	NA	NA	NA	NA	-0.634251	NA	NA	NA	NA	467.706	NA	0.436749	NA	NA	NA	NA	0.688605	NA	NA	NA	0	102	1	0	15.0665			NA	NA	NA	NA	NA	NA	NA	NA	NA	NA	NA	NA	NA	NA
MtrunA17Chr2g0302871		medtr.gnm5.A17.MtrunA17Chr2	20518580	20519842	1262	0.313559	0.337115	0.124537	0.734919	0.146268	0.024913	0.0127158	-0.731166	-0.627951	0.103215	0.0781796	-0.586352	523.5	485.304	0.122767	0.432878	0.0632079	0.0462019	4.50397	0.167906	0.689351	0.808496	0.0787955	0.00860357	8	250	0.968	0.633914	19.8098	hypothetical protein		NA	NA	NA	NA			hypothetical protein
MtrunA17Chr2g0302881		medtr.gnm5.A17.MtrunA17Chr2	20520121	20521748	1627	0.295837	0.309585	0.100926	0.744591	0.149589	0.0287251	0.0148209	-0.726156	-0.612676	0.11348	0.088073	-0.587738	452.2	423.671	0.186244	0.578037	0.094498	0.0706517	42.5879	0.25648	0.943462	1.07295	0.120209	0.0941795	10	255	0.960784	0.614628	15.673			NA	NA	NA	NA	NA	NA	NA	NA	NA	NA	NA	NA	NA	NA
MtrunA17Chr2g0302891	MtNCR305b	medtr.gnm5.A17.MtrunA17Chr2	20521830	20523555	1725	0.169467	0.260949	0.90333	0.0700967	0.151906	0.0394122	0.0542052	-0.674608	-0.581605	0.0930028	-0.0919258	-0.424636	407.375	365.089	0.556359	0.624517	0.72628	0.78095	26.2663	0.824715	1.07378	7.90072	1.8391	0.064477	32	314	0.898089	1.85507	18.2029	Putative Late nodulin		PF07127	Late nodulin protein	IPR009810	Late nodulin|-	GO:0046872,	GO:0046872	Putative Late nodulin
MtrunA17Chr2g1006677		medtr.gnm5.A17.MtrunA17Chr2	20522043	20523212	1169	0.143694	0.239925	0.912819	0.0587048	0.151802	0.0420397	0.0578189	-0.658301	-0.565748	0.0925531	-0.0980542	-0.408664	409.2	387.098	0.571386	0.640253	0.750493	0.804812	26.1223	0.86797	1.13169	7.65386	1.96937	0.0638374	30	224	0.866071	2.5663	19.1617			NA	NA	NA	NA	NA	NA	NA	NA	NA	NA	NA	NA	NA	NA
MtrunA17Chr2g0302901	MtNCR141	medtr.gnm5.A17.MtrunA17Chr2	20526894	20527605	711	0.110194	0.398133	0.072659	0.31905	0.150316	0.0450126	0.0285463	-0.632264	-0.657364	-0.0251002	0.104204	-0.530295	437.444	420.035	0.681731	0.571324	0.248542	0.32376	36.3694	1.07824	0.869114	2.38515	0.610529	0.0831406	18	114	0.842105	2.53165	16.0338	Putative Late nodulin		PF07127	Late nodulin protein	IPR009810	Late nodulin|-	GO:0046872,	GO:0046872	Putative Late nodulin
MtrunA17Chr2g0302911		medtr.gnm5.A17.MtrunA17Chr2	20533043	20533757	714	0.123629	0.364056	0.995493	0.00745338	0.147781	0.040776	0.124007	-0.643805	-0.641164	0.00264067	-0.531384	-0.103779	489.765	474.221	0.262113	0.452381	1.73643	1.3223	33.4945	0.407131	0.705562	3.26775	12.7415	0.068389	34	163	0.791411	4.7619	22.8291	hypothetical protein		NA	NA	NA	NA			hypothetical protein
MtrunA17Chr2g0302921	MtNCR252	medtr.gnm5.A17.MtrunA17Chr2	20534829	20535994	1165	0.605758	0.445102	0.147096	0.889446	0.154535	0.0232087	0.0119457	-0.786004	-0.676889	0.109115	0.0703969	-0.61584	365.2	345.281	0.168945	0.426623	0.0832959	0.0642136	32.2749	0.214942	0.63027	1.18323	0.10427	0.0883759	25	164	0.847561	2.14592	14.0773	Putative Late nodulin		PF07127	Late nodulin protein	IPR009810	Late nodulin|-	GO:0046872,	GO:0046872	Putative Late nodulin
MtrunA17Chr2g0302931		medtr.gnm5.A17.MtrunA17Chr2	20542579	20545668	3089	0.243195	0.396344	0.486204	0.296266	0.147374	0.0296468	0.027312	-0.70866	-0.656576	0.0520842	0.0148327	-0.525976	498.811	474.286	0.514744	0.533688	0.465752	0.47604	34.1192	0.726362	0.812835	31.4004	0.905061	0.068401	217	441	0.507937	7.02493	14.2765	Putative methionine adenosyltransferase		PF00438,PF02772,PF02773	S-adenosylmethionine synthetase, N-terminal domain|S-adenosylmethionine synthetase, central domain|S-adenosylmethionine synthetase, C-terminal domain	IPR002133,IPR022628,IPR022629,IPR022630,IPR022631,IPR022636	-|S-adenosylmethionine synthetase|S-adenosylmethionine synthetase, N-terminal|S-adenosylmethionine synthetase, central domain|S-adenosylmethionine synthetase, C-terminal|S-adenosylmethionine synthetase, conserved site|S-adenosylmethionine synthetase superfamily	GO:0006556,GO:0004478,GO:0005524	GO:0005829;GO:0004478;GO:0005524;GO:0046872;GO:0006556;GO:0006730	Putative methionine adenosyltransferase			2.5.1.6	putative methionine adenosyltransferase
MtrunA17Chr2g0302941		medtr.gnm5.A17.MtrunA17Chr2	20543994	20544610	616	0.963235	0.903705	0.503255	0.951067	0.14526	0.00387261	0.00195558	-0.852656	-0.797336	0.0553202	0.012328	-0.630484	548.933	549.689	0.0471763	0.173437	0.0248221	0.0174607	5.03048	0.0553286	0.217521	2.01347	0.0276942	0.0091641	30	45	0.333333	4.87013	7.30519	hypothetical protein		NA	NA		-			putative protein
MtrunA17Chr2g0302951		medtr.gnm5.A17.MtrunA17Chr2	20564302	20570818	6516	0.278016	0.284189	0.536129	0.316756	0.146776	0.0270945	0.0259456	-0.720765	-0.59757	0.123194	0.00716863	-0.529873	512.903	490.68	0.517336	0.705148	0.290726	0.476758	33.1175	0.717759	1.18002	40.5553	0.899759	0.0645688	434	967	0.551189	6.66053	14.8404	Putative tripeptidyl-peptidase II		PF00082,PF05922,PF17766	Subtilase family|Peptidase inhibitor I9|Fibronectin type-III domain	IPR034197,IPR036852,IPR015500,IPR000209,IPR010259,IPR041469,IPR023827,IPR023828	-|Cucumisin-like catalytic domain|Peptidase S8/S53 domain superfamily|Peptidase S8, subtilisin-related|Peptidase S8/S53 domain|Peptidase S8 propeptide/proteinase inhibitor I9|Subtilisin-like protease, fibronectin type-III domain|Peptidase S8, subtilisin, Asp-active site|Peptidase S8, subtilisin, Ser-active site	GO:0004252,GO:0006508,GO:0008236	GO:0008240;GO:0006508;GO:0004252;GO:0016021	Putative tripeptidyl-peptidase II			3.4.14.10	putative tripeptidyl-peptidase II
MtrunA17Chr2g0302961		medtr.gnm5.A17.MtrunA17Chr2	20581201	20582604	1403	0.169591	0.233419	0.595593	0.160584	0.145976	0.0340311	0.0346471	-0.674688	-0.560686	0.114001	-0.00395988	-0.48914	530.841	529.601	0.582164	0.698489	0.367371	0.564526	11.1531	0.862864	1.24577	92.7733	1.15412	0.0210103	226	356	0.365169	16.1083	25.3742	Putative flavonol 3-O-glucosyltransferase		PF00201	UDP-glucoronosyl and UDP-glucosyl transferase	IPR002213,IPR035595	UDP-glucuronosyl/UDP-glucosyltransferase|-|UDP-glycosyltransferase family, conserved site	GO:0008194	GO:0008194	Putative UDP-glucuronosyl/UDP-glucosyltransferase, UDP-glycosyltransferase family
MtrunA17Chr2g0302971		medtr.gnm5.A17.MtrunA17Chr2	20591430	20592651	1221	0.0851196	0.0147208	0.0484727	0.296291	0.145953	0.0455858	0.0262322	-0.604901	-0.114452	0.49045	0.124175	-0.525981	531.286	507.618	0.5452	0.870033	0.231801	0.239231	4.41028	0.901304	7.60174	1.86673	0.454828	0.00830114	14	183	0.923497	1.1466	14.9877	Putative non-specific serine/threonine protein kinase		PF00560,PF13855	Leucine Rich Repeat|Leucine rich repeat	IPR032675,IPR001611,IPR003591	Leucine-rich repeat domain superfamily|-|Leucine-rich repeat|Leucine-rich repeat, typical subtype	GO:0005515	GO:0016021;GO:0005515;GO:0106310;GO:0106311;GO:0006468	Putative non-specific serine/threonine protein kinase			2.7.11.1	putative non-specific serine/threonine protein kinase
MtrunA17Chr2g0302981		medtr.gnm5.A17.MtrunA17Chr2	20596312	20597499	1187	NA	0.293766	NA	NA	NA	NA	NA	NA	-0.603519	NA	NA	NA	NA	509.903	NA	0.590299	NA	NA	NA	NA	0.978094	NA	NA	NA	0	227	1	0	19.1238	Putative F-box domain-containing protein		PF00646,PF07734	F-box domain|F-box associated	IPR001810,IPR006527,IPR036047,IPR017451	-|F-box domain|F-box associated domain, type 1|F-box-like domain superfamily|F-box associated interaction domain	GO:0005515,	GO:0005515	Putative F-box domain-containing protein
MtrunA17Chr2g0302991		medtr.gnm5.A17.MtrunA17Chr2	20600233	20601776	1543	0.698903	0.703875	0.47644	0.778218	0.145946	0.0135198	0.0109857	-0.798093	-0.75638	0.0417133	0.0162572	-0.592903	531.835	529.108	0.261183	0.323534	0.297052	0.282726	17.681	0.327259	0.427741	18.2721	0.47685	0.0332452	206	361	0.429363	13.3506	23.396	Putative flavonol 3-O-glucosyltransferase		PF00201	UDP-glucoronosyl and UDP-glucosyl transferase	IPR002213,IPR035595	UDP-glucuronosyl/UDP-glucosyltransferase|-|UDP-glycosyltransferase family, conserved site	GO:0008194	GO:0008194	Putative UDP-glucuronosyl/UDP-glucosyltransferase, UDP-glycosyltransferase family
MtrunA17Chr2g0303001		medtr.gnm5.A17.MtrunA17Chr2	20603436	20604566	1130	0.261416	0.103574	0.110491	0.677735	0.146398	0.0277006	0.0145868	-0.715079	-0.423179	0.2919	0.0840079	-0.57856	521	509.422	0.254473	0.779253	0.121193	0.102429	23.4057	0.355867	1.84143	1.44264	0.177041	0.0449245	24	180	0.866667	2.12389	15.9292	Putative F-box domain-containing protein		PF00646,PF07734	F-box domain|F-box associated	IPR001810,IPR006527,IPR036047,IPR017451	-|F-box domain|F-box associated domain, type 1|F-box-like domain superfamily|F-box associated interaction domain	GO:0005515,	GO:0016021;GO:0005515	Putative F-box domain-containing protein
MtrunA17Chr2g0303011		medtr.gnm5.A17.MtrunA17Chr2	20614261	20615415	1154	NA	0.205888	NA	NA	NA	NA	NA	NA	-0.539179	NA	NA	NA	NA	493.426	NA	0.533968	NA	NA	NA	NA	0.990337	NA	NA	NA	0	216	1	0	18.7175	Putative F-box domain-containing protein		PF00646,PF07734	F-box domain|F-box associated	IPR001810,IPR006527,IPR036047,IPR017451	-|F-box domain|F-box associated domain, type 1|F-box-like domain superfamily|F-box associated interaction domain	GO:0005515,	GO:0016021;GO:0005515	Putative F-box domain-containing protein
MtrunA17Chr2g0303021		medtr.gnm5.A17.MtrunA17Chr2	20621771	20622934	1163	0.10167	0.273901	0.0452929	0.388598	0.146989	0.0434036	0.0234388	-0.623665	-0.590842	0.0328234	0.127721	-0.541606	506.316	482.926	0.386204	0.441619	0.18324	0.155684	8.09014	0.61925	0.747441	1.43469	0.28745	0.0159784	19	216	0.912037	1.63371	18.5727	Putative F-box domain-containing protein		PF00646,PF07734	F-box domain|F-box associated	IPR001810,IPR006527,IPR036047,IPR017451	-|F-box domain|F-box associated domain, type 1|F-box-like domain superfamily|F-box associated interaction domain	GO:0005515,	GO:0016021;GO:0005515	Putative F-box domain-containing protein
MtrunA17Chr2g0303031		medtr.gnm5.A17.MtrunA17Chr2	20629516	20630643	1127	NA	0.48042	NA	NA	NA	NA	NA	NA	-0.69025	NA	NA	NA	NA	503.864	NA	0.265657	NA	NA	NA	NA	0.384871	NA	NA	NA	0	177	1	0	15.7054	Putative F-box domain-containing protein		PF07734,PF12937	F-box associated|F-box-like	IPR006527,IPR001810,IPR036047,IPR017451	-|F-box associated domain, type 1|F-box domain|F-box-like domain superfamily|F-box associated interaction domain	GO:0005515,	GO:0016021;GO:0005515	Putative F-box domain-containing protein
MtrunA17Chr2g0303041		medtr.gnm5.A17.MtrunA17Chr2	20667605	20667979	374	0.877767	0.794681	0.863921	0.455479	0.147349	0.0104855	0.0215578	-0.823775	-0.775639	0.0481352	-0.070991	-0.550904	498.308	497.743	0.135648	0.207128	0.689487	0.558812	17.7935	0.164666	0.267042	9.71231	1.01435	0.0357079	52	70	0.257143	13.9037	18.7166	hypothetical protein		NA	NA		-		GO:0016021	putative protein
MtrunA17Chr2g0303051		medtr.gnm5.A17.MtrunA17Chr2	20676735	20679284	2549	0.663883	0.352527	0.104507	0.937232	0.162774	0.0295668	0.0153488	-0.793543	-0.635524	0.158019	0.0864791	-0.627467	262	330.172	0.227034	0.632363	0.110562	0.0848307	4.38178	0.286102	0.995025	1.27848	0.135195	0.0167244	6	465	0.987097	0.235386	18.2424	Putative MULE transposase domain-containing protein		PF10551	MULE transposase domain	IPR018289	-|MULE transposase domain		GO:0008270	Putative MULE transposase domain-containing protein
MtrunA17Chr2g0303061		medtr.gnm5.A17.MtrunA17Chr2	20679258	20680357	1099	NA	0.259445	NA	NA	NA	NA	NA	NA	-0.580652	NA	NA	NA	NA	501.579	NA	0.70894	NA	NA	NA	NA	1.22094	NA	NA	NA	0	171	1	0	15.5596	hypothetical protein		NA	NA		-		GO:0016020	putative protein
MtrunA17Chr2g0303071	MtNCR102	medtr.gnm5.A17.MtrunA17Chr2	20680359	20681283	924	NA	0.77199	NA	NA	NA	NA	NA	NA	-0.771025	NA	NA	NA	NA	404.836	NA	0.31571	NA	NA	NA	NA	0.409468	NA	NA	NA	0	110	1	0	11.9048	[NCR102]_Putative Late nodulin	NCR102	PF07127	Late nodulin protein	IPR009810	Late nodulin|-	GO:0046872,	GO:0016021;GO:0046872	Putative Late nodulin
MtrunA17Chr2g1006688		medtr.gnm5.A17.MtrunA17Chr2	20680684	20681207	523	NA	0.758062	NA	NA	NA	NA	NA	NA	-0.767926	NA	NA	NA	NA	422.322	NA	0.33395	NA	NA	NA	NA	0.434872	NA	NA	NA	0	87	1	0	16.6348			NA	NA	NA	NA	NA	NA	NA	NA	NA	NA	NA	NA	NA	NA
MtrunA17Chr2g0303081		medtr.gnm5.A17.MtrunA17Chr2	20685486	20693327	7841	0.0959372	0.297284	0.536655	0.0988384	0.147667	0.0450284	0.0439266	-0.617627	-0.6057	0.011927	0.00705805	-0.454152	492.645	467.053	0.642375	0.664018	0.598464	0.612736	35.6052	1.04007	1.09628	84.7918	1.34919	0.0722735	304	1377	0.77923	3.87706	17.5615	Putative NSF attachment protein		PF14938	Soluble NSF attachment protein, SNAP	IPR011990,IPR000744	Tetratricopeptide-like helical domain superfamily|-|NSF attachment protein	GO:0005515,GO:0006886	GO:0019905;GO:0005483;GO:0031201;GO:0005774;GO:0006886	Putative NSF attachment protein
MtrunA17Chr2g0303091		medtr.gnm5.A17.MtrunA17Chr2	20693729	20694591	862	0.511216	0.599061	0.824387	0.291804	0.145533	0.0174347	0.0261267	-0.772366	-0.729529	0.0428368	-0.0558768	-0.525118	542	526.702	0.374673	0.430898	0.636974	0.574671	10.7781	0.485098	0.590653	11.3996	1.09437	0.0198857	49	134	0.634328	5.68445	15.5452	Putative FAS1 domain-containing protein		NA	NA	IPR000782,IPR036378	-|FAS1 domain|FAS1 domain superfamily		GO:0005886;GO:0016021;GO:0009834	Putative FAS1 domain-containing protein
MtrunA17Chr2g0303101	AtJMJ14-like	medtr.gnm5.A17.MtrunA17Chr2	20695504	20701897	6393	0.568569	0.666158	0.878418	0.248604	0.146542	0.0168936	0.0290046	-0.780939	-0.747651	0.0332884	-0.0776499	-0.515715	517.676	500.819	0.29147	0.298264	0.743587	0.617616	25.0453	0.37323	0.398935	9.57615	1.19759	0.0483803	518	1026	0.495127	8.10261	16.0488	[JMJ14]_Putative chromatin remodeling & transcription regulator FYR family	JMJ14	PF02373,PF02375,PF02928,PF05964,PF05965	JmjC domain, hydroxylase|jmjN domain|C5HC2 zinc finger|F/Y-rich N-terminus|F/Y rich C-terminus	IPR003347,IPR003349,IPR004198,IPR003888,IPR003889	-|JmjC domain|JmjN domain|Zinc finger, C5HC2-type|FY-rich, N-terminal|FY-rich, C-terminal	GO:0005634	GO:0005634;GO:0008168;GO:0016491;GO:0034647;GO:0006338;GO:0032259;GO:0034721	Putative chromatin remodeling & transcription regulator FYR family	FYR	chromatin remodeling & transcription regulator
MtrunA17Chr2g0303111		medtr.gnm5.A17.MtrunA17Chr2	20716770	20717894	1124	0.432353	0.683116	0.804006	0.263561	0.145624	0.0198077	0.0275282	-0.758491	-0.751479	0.00701287	-0.0496625	-0.519151	539.713	537.078	0.409653	0.429492	0.611822	0.5735	12.4654	0.540089	0.57153	12.3196	1.10469	0.0230964	167	245	0.318367	14.8577	21.7972	hypothetical protein		PF03478	Protein of unknown function (DUF295)	IPR005174	-|Domain unknown function DUF295			putative protein
MtrunA17Chr2g0303121		medtr.gnm5.A17.MtrunA17Chr2	20722543	20723730	1187	0.463659	0.389533	0.856785	0.221782	0.147968	0.0209174	0.0316177	-0.764301	-0.653781	0.11052	-0.0682692	-0.508991	484.805	490.957	0.413067	0.548432	0.62435	0.625874	25.4549	0.540451	0.838862	9.14541	1.22964	0.0525054	87	322	0.729814	7.3294	27.1272	Putative F-box domain-containing protein		PF00646	F-box domain	IPR001810,IPR036047,IPR017451	-|F-box domain|F-box-like domain superfamily|F-box associated interaction domain	GO:0005515,	GO:0005515	Putative F-box domain-containing protein
MtrunA17Chr2g0303131		medtr.gnm5.A17.MtrunA17Chr2	20752372	20753559	1187	0.378564	0.160425	0.155183	0.767275	0.145606	0.0216725	0.0111317	-0.747151	-0.496406	0.250745	0.0677271	-0.591205	540	526.841	0.187629	0.877592	0.096736	0.0706385	0	0.251126	1.76789	1.42832	0.119482	0	3	314	0.990446	0.252738	26.4532	Putative F-box domain-containing protein		PF00646	F-box domain	IPR001810,IPR036047	-|F-box domain|F-box-like domain superfamily	GO:0005515,	GO:0005515	Putative F-box domain-containing protein
MtrunA17Chr2g0303141		medtr.gnm5.A17.MtrunA17Chr2	20769780	20773285	3505	0.160818	0.301919	0.510791	0.174818	0.147868	0.0366172	0.0348515	-0.669331	-0.60823	0.0611013	0.011272	-0.494567	487.204	458.851	0.626351	0.647753	0.425136	0.543555	27.3147	0.935786	1.06498	37.7161	1.09905	0.0560641	221	787	0.719187	6.30528	22.4536	Putative F-box domain-containing protein		PF00646	F-box domain	IPR001810,IPR036047	-|F-box domain|F-box-like domain superfamily	GO:0005515,	GO:0005515	Putative F-box domain-containing protein
MtrunA17Chr2g0303151		medtr.gnm5.A17.MtrunA17Chr2	20773847	20775758	1911	0.475823	0.248201	0.457586	0.609906	0.148518	0.0210565	0.0181271	-0.766531	-0.572516	0.194015	0.0186639	-0.569994	474.612	401.267	0.411566	0.698412	0.130761	0.375396	42.6501	0.53692	1.2199	7.00608	0.658597	0.0898631	49	281	0.825623	2.5641	14.7043	Putative casparian strip membrane protein		PF04535	Domain of unknown function (DUF588)	IPR006702,IPR006459	-|Casparian strip membrane protein domain|Casparian strip membrane protein		GO:0005886;GO:0016021;GO:0051539	Putative casparian strip membrane protein
MtrunA17Chr2g0303171		medtr.gnm5.A17.MtrunA17Chr2	20798234	20800422	2188	0.264631	0.0863121	0.0897346	0.720236	0.149432	0.0302088	0.015482	-0.716328	-0.391995	0.324333	0.0934225	-0.58432	453	376.189	0.156576	0.829997	0.0789852	0.0593731	2	0.218582	2.11736	0.845463	0.101611	0.00441501	4	243	0.983539	0.182815	11.106	Putative F-box domain-containing protein		PF00646,PF07734	F-box domain|F-box associated	IPR001810,IPR006527,IPR036047,IPR017451	-|F-box domain|F-box associated domain, type 1|F-box-like domain superfamily|F-box associated interaction domain	GO:0005515,	GO:0016021;GO:0005515	Putative F-box domain-containing protein
MtrunA17Chr2g0303181		medtr.gnm5.A17.MtrunA17Chr2	20803783	20811029	7246	0.19848	0.213188	0.189059	0.395204	0.146952	0.0324156	0.0231952	-0.689678	-0.544987	0.144692	0.0589296	-0.542579	508.873	486.425	0.58378	0.781731	0.132085	0.3528	34.4366	0.846452	1.4344	2.2414	0.650229	0.0676722	726	1382	0.474674	10.0193	19.0726	Putative transcription factor Znf-LSD family		PF06943	LSD1 zinc finger	IPR040319,IPR005735	-|LSD1-like|Zinc finger, LSD1-type		GO:0005634;GO:0005515;GO:0060548	Putative transcription factor Znf-LSD family	Znf-LSD	transcription factor
MtrunA17Chr2g1006701		medtr.gnm5.A17.MtrunA17Chr2	20810407	20810615	208	0.0721834	0.0143345	0.15974	0.126907	0.14719	0.0496961	0.0392818	-0.586934	-0.109007	0.477927	0.0665398	-0.472897	501.714	501	0.853715	1.26615	0.162491	0.510144	11.4592	1.45453	11.6153	2.44201	1.07876	0.0228402	21	32	0.34375	10.0962	15.3846			NA	NA	NA	NA	NA	NA	NA	NA	NA	NA	NA	NA	NA	NA
MtrunA17Chr2g0303191		medtr.gnm5.A17.MtrunA17Chr2	20821758	20828930	7172	0.15339	0.0855598	0.103355	0.400713	0.146815	0.036482	0.0228964	-0.664422	-0.390727	0.273695	0.0869481	-0.543403	512.408	375.619	0.548565	0.894613	0.193055	0.283344	31.9193	0.825627	2.28961	2.22035	0.521426	0.0622927	191	876	0.781963	2.66313	12.2142	Putative F-box domain, FBD domain, leucine-rich repeat domain, L domain-containing protein		PF00646,PF07723,PF08387	F-box domain|Leucine Rich Repeat|FBD	IPR032675,IPR001810,IPR013101,IPR006566,IPR036047	Leucine-rich repeat domain superfamily|-|F-box domain|Leucine-rich repeat 2|FBD domain|F-box-like domain superfamily	GO:0005515	GO:0005515	Putative F-box domain, FBD domain, leucine-rich repeat domain superfamily
MtrunA17Chr2g0303201		medtr.gnm5.A17.MtrunA17Chr2	20821838	20827071	5233	0.0568544	0.0497133	0.127466	0.105245	0.14699	0.0542978	0.0422768	-0.557906	-0.301708	0.256198	0.0770656	-0.458782	507.529	292.033	0.871308	0.946627	0.203075	0.52404	31.9416	1.56175	3.13756	2.63509	1.14224	0.0629354	17	489	0.965235	0.324861	9.34454	hypothetical protein		NA	NA		-		GO:0016021	putative protein
MtrunA17Chr2g0303211		medtr.gnm5.A17.MtrunA17Chr2	20830805	20831262	457	0.0211117	0.120837	0.0239109	0.0650613	0.147535	0.0771156	0.0520923	-0.423936	-0.448791	-0.0248548	0.159602	-0.418126	494	498.122	0.834671	0.828758	0.25588	0.464346	16.563	1.96886	1.84664	1.60324	1.11054	0.0335284	25	49	0.489796	5.47046	10.7221	Putative leucine-rich repeat domain, L domain-containing protein		PF07723	Leucine Rich Repeat	IPR032675,IPR013101	Leucine-rich repeat domain superfamily|-|Leucine-rich repeat 2			Putative leucine-rich repeat domain superfamily
MtrunA17Chr2g0303221		medtr.gnm5.A17.MtrunA17Chr2	20831917	20834298	2381	0.222807	0.242609	0.472033	0.274828	0.14664	0.0303602	0.0277506	-0.700385	-0.568072	0.132313	0.0168437	-0.52168	515.65	507.312	0.4598	0.63171	0.368432	0.477484	30.0436	0.656497	1.11203	21.8737	0.915282	0.0582636	160	337	0.525223	6.71987	14.1537	Putative tetratricopeptide-like helical domain-containing protein		PF01535	PPR repeat	IPR011990,IPR002885	Tetratricopeptide-like helical domain superfamily|-|Pentatricopeptide repeat	GO:0005515,	GO:0005739;GO:0005515	Putative tetratricopeptide-like helical domain superfamily
MtrunA17Chr2g0303231		medtr.gnm5.A17.MtrunA17Chr2	20836361	20839875	3514	0.425199	0.368509	0.620481	0.414099	0.147227	0.0214474	0.0227679	-0.757179	-0.643179	0.114	-0.00857148	-0.545295	502.498	484.141	0.378233	0.54765	0.390987	0.472534	34.9078	0.499528	0.851473	45.6149	0.866566	0.0694684	241	623	0.613162	6.85828	17.7291	Putative F-box domain, leucine-rich repeat domain, L domain-containing protein		PF00646,PF07723	F-box domain|Leucine Rich Repeat	IPR032675,IPR001810,IPR013101,IPR036047	-|Leucine-rich repeat domain superfamily|F-box domain|Leucine-rich repeat 2|F-box-like domain superfamily	GO:0005515,	GO:0005515	Putative F-box domain, leucine-rich repeat domain superfamily, F-box-like domain superfamily
MtrunA17Chr2g0303241		medtr.gnm5.A17.MtrunA17Chr2	20880019	20882979	2960	0.506032	0.506547	0.479619	0.629524	0.14749	0.0193121	0.0168015	-0.77155	-0.699992	0.0715588	0.0158122	-0.572379	498.815	484.111	0.354047	0.50125	0.33402	0.364156	46.8847	0.458878	0.716081	21.1242	0.636215	0.0939921	233	507	0.540434	7.87162	17.1284	Putative F-box domain, leucine-rich repeat domain, L domain-containing protein		PF00646,PF07723	F-box domain|Leucine Rich Repeat	IPR032675,IPR001810,IPR013101,IPR036047	-|Leucine-rich repeat domain superfamily|F-box domain|Leucine-rich repeat 2|F-box-like domain superfamily	GO:0005515,	GO:0005515	Putative F-box domain, leucine-rich repeat domain superfamily, F-box-like domain superfamily
MtrunA17Chr2g0303251		medtr.gnm5.A17.MtrunA17Chr2	20884083	20891044	6961	0.403215	0.583161	0.755308	0.278841	0.147396	0.0223315	0.0281266	-0.752773	-0.724974	0.0277983	-0.0370011	-0.522475	497.647	479.881	0.427241	0.445424	0.582029	0.557707	24.5023	0.567557	0.6144	15.73	1.06743	0.0492364	589	1246	0.527287	8.46143	17.8997	Putative Snf7 family protein		PF03357	Snf7	IPR005024	-|Snf7 family	GO:0007034	GO:0000815;GO:0015031;GO:0032509;GO:0045324;GO:0005771	Putative Snf7 family protein
MtrunA17Chr2g0303261		medtr.gnm5.A17.MtrunA17Chr2	20907949	20908332	383	0.586042	0.224289	0.207186	0.85335	0.148329	0.0180745	0.00945378	-0.783353	-0.55372	0.229632	0.0548518	-0.607164	476.2	428.541	0.206696	0.51456	0.101137	0.0808423	8.72745	0.26386	0.929279	1.84383	0.133148	0.0183273	20	74	0.72973	5.22193	19.3211	hypothetical protein		NA	NA		-		GO:0016021;GO:0008270	putative protein
MtrunA17Chr2g0303271		medtr.gnm5.A17.MtrunA17Chr2	20929932	20930802	870	NA	0.0769387	NA	NA	NA	NA	NA	NA	-0.372813	NA	NA	NA	NA	525.815	NA	0.853115	NA	NA	NA	NA	2.28832	NA	NA	NA	0	184	1	0	21.1494	hypothetical protein		NA	NA		-			putative protein
MtrunA17Chr2g0303281		medtr.gnm5.A17.MtrunA17Chr2	20932085	20933254	1169	0.714606	0.881379	0.610491	0.678308	0.146032	0.0132724	0.0143022	-0.800056	-0.792408	0.00764778	-0.00665584	-0.57862	529.786	525.021	0.259518	0.240887	0.429398	0.381178	19.6985	0.324374	0.303994	64.5145	0.658771	0.0371819	159	241	0.340249	13.6014	20.6159	Putative F-box domain-containing protein		PF00646,PF07734	F-box domain|F-box associated	IPR001810,IPR006527,IPR036047,IPR017451	-|F-box domain|F-box associated domain, type 1|F-box-like domain superfamily|F-box associated interaction domain	GO:0005515,	GO:0005515	Putative F-box domain-containing protein
MtrunA17Chr2g0303291		medtr.gnm5.A17.MtrunA17Chr2	20949901	20950998	1097	0.347732	0.224818	0.272083	0.588543	0.148583	0.0255498	0.0187439	-0.739785	-0.554185	0.1856	0.0431846	-0.567339	472.318	462.196	0.47172	0.759771	0.08176	0.33216	31.5372	0.637644	1.37097	1.89326	0.58547	0.0667711	44	184	0.76087	4.01094	16.773	Putative F-box domain-containing protein		PF00646,PF07734	F-box domain|F-box associated	IPR001810,IPR006527,IPR036047,IPR017451	-|F-box domain|F-box associated domain, type 1|F-box-like domain superfamily|F-box associated interaction domain	GO:0005515,	GO:0005515	Putative F-box domain-containing protein
MtrunA17Chr2g0303301		medtr.gnm5.A17.MtrunA17Chr2	20957674	20958870	1196	0.995588	0.488553	0.574687	0.993668	0.149882	0	0	-0.900203	-0.693375	0.206828	0	-0.653234	444	458.182	0	0.50784	0	0	0	0	0.732418	NA	0	0	2	209	0.990431	0.167224	17.4749	Putative F-box domain-containing protein		PF00646	F-box domain	IPR001810,IPR036047,IPR017451	-|F-box domain|F-box-like domain superfamily|F-box associated interaction domain	GO:0005515,	GO:0005515	Putative F-box domain-containing protein
MtrunA17Chr2g0303311		medtr.gnm5.A17.MtrunA17Chr2	20962941	20964588	1647	0.274477	0.369119	0.171758	0.579021	0.148953	0.0292315	0.019249	-0.719577	-0.643587	0.0759902	0.0633594	-0.566224	464.62	451.353	0.476289	0.529839	0.131732	0.289188	36.1198	0.661901	0.823258	2.07913	0.510732	0.0777405	71	337	0.789318	4.31087	20.4614	Putative F-box associated interaction domain-containing protein		NA	NA	IPR017451	-|F-box associated interaction domain			Putative F-box associated interaction domain-containing protein
MtrunA17Chr2g0303321		medtr.gnm5.A17.MtrunA17Chr2	20975086	20992699	17613	0.408325	0.63019	0.653605	0.364967	0.147614	0.0223567	0.0247671	-0.753778	-0.738259	0.0155188	-0.0152995	-0.537906	493.448	482.361	0.368197	0.366818	0.46839	0.498946	32.777	0.488469	0.496869	30.6148	0.927572	0.0664244	1304	2842	0.541168	7.40362	16.1358	Putative vps54-likeVacuolar protein sorting-associated protein		PF07928	Vps54-like protein	IPR039745,IPR012501	-|Vacuolar protein sorting-associated protein 54|Vacuolar protein sorting-associated protein 54, C-terminal	GO:0042147,GO:0000938	GO:0000938;GO:0005829;GO:0019905;GO:0006896;GO:0015031;GO:0042147	Putative vacuolar protein sorting-associated protein
MtrunA17Chr2g0303331		medtr.gnm5.A17.MtrunA17Chr2	20996154	20998815	2661	0.509671	0.62472	0.710691	0.408266	0.145974	0.0178596	0.0220868	-0.77215	-0.73692	0.0352294	-0.0268776	-0.544431	531.483	525.33	0.349847	0.400497	0.458746	0.493782	23.6806	0.453082	0.543474	17.068	0.906969	0.0445556	406	627	0.352472	15.2574	23.5626	hypothetical protein		NA	NA		-		GO:0004674	putative protein
MtrunA17Chr2g0303341		medtr.gnm5.A17.MtrunA17Chr2	21000306	21001273	967	0.0517697	0.0328169	0.0489735	0.143808	0.147326	0.0566614	0.0372716	-0.545762	-0.23733	0.308432	0.123815	-0.482166	498.667	413.534	0.791357	1.02628	0.251236	0.404028	14.3527	1.45	4.32426	2.02913	0.837943	0.0287822	9	103	0.912621	0.930714	10.6515	Putative transferase, protein kinase RLK-Pelle-LRR-II family		NA	NA	IPR031048,IPR000719,IPR011009	-|Somatic embryogenesis receptor kinase|Protein kinase domain|Protein kinase-like domain superfamily	GO:0005102,GO:0006468,GO:0004675,GO:0005524,GO:0004672	GO:0005524;GO:0016021;GO:0007178;GO:0006468;GO:0005102;GO:0004675	Putative transferase, protein kinase RLK-Pelle-LRR-II family			2.7.-.-	putative transferase	RLK-Pelle-LRR-II
MtrunA17Chr2g0303351		medtr.gnm5.A17.MtrunA17Chr2	21002592	21002768	176	NA	0.109186	NA	NA	NA	NA	NA	NA	-0.431355	NA	NA	NA	NA	324.917	NA	0.935021	NA	NA	NA	NA	2.16764	NA	NA	NA	0	24	1	0	13.6364	Putative transferase		NA	NA	IPR008271,IPR000719,IPR011009	-|Serine/threonine-protein kinase, active site|Protein kinase domain|Protein kinase-like domain superfamily	GO:0004672,GO:0006468,GO:0005524	GO:0005524;GO:0016021;GO:0007178;GO:0006468;GO:0005102;GO:0004675	Putative transferase			2.7.-.-	putative transferase
MtrunA17Chr2g0303361		medtr.gnm5.A17.MtrunA17Chr2	21010336	21010442	106	NA	0.999288	NA	NA	NA	NA	NA	NA	-0.956995	NA	NA	NA	NA	191	NA	0.0866901	NA	NA	NA	NA	0.0905857	NA	NA	NA	0	2	1	0	1.88679			NA	NA	NA	NA	NA	NA	NA	NA	NA	NA	NA	NA	NA	NA
MtrunA17Chr2g0303391		medtr.gnm5.A17.MtrunA17Chr2	21029462	21029568	106	NA	0.0332642	NA	NA	NA	NA	NA	NA	-0.239471	NA	NA	NA	NA	252	NA	0.960495	NA	NA	NA	NA	4.0109	NA	NA	NA	0	20	1	0	18.8679			NA	NA	NA	NA	NA	NA	NA	NA	NA	NA	NA	NA	NA	NA
MtrunA17Chr2g0303392		medtr.gnm5.A17.MtrunA17Chr2	21032006	21032252	246	NA	0.01039	NA	NA	NA	NA	NA	NA	-0.0481451	NA	NA	NA	NA	208.625	NA	0.839467	NA	NA	NA	NA	17.4362	NA	NA	NA	0	16	1	0	6.50407			NA	NA	NA	NA	NA	NA	NA	NA	NA	NA	NA	NA	NA	NA
MtrunA17Chr2g0303411		medtr.gnm5.A17.MtrunA17Chr2	21133368	21135159	1791	0.262936	0.23047	0.225013	0.496086	0.147484	0.0285795	0.02052	-0.715614	-0.55853	0.157084	0.0514354	-0.55603	495.103	491.435	0.487974	0.70752	0.181076	0.335147	14.6205	0.681895	1.26675	3.52046	0.602751	0.0295301	174	290	0.4	9.71524	16.1921	Putative leucine-rich repeat domain, L domain-containing protein		NA	NA	IPR032675	Leucine-rich repeat domain superfamily|-		GO:0016020	Putative leucine-rich repeat domain superfamily
MtrunA17Chr2g0303421		medtr.gnm5.A17.MtrunA17Chr2	21137758	21139515	1757	NA	0.0715099	NA	NA	NA	NA	NA	NA	-0.359933	NA	NA	NA	NA	230.319	NA	0.754893	NA	NA	NA	NA	2.09732	NA	NA	NA	0	138	1	0	7.8543	hypothetical protein		NA	NA	NA	NA			hypothetical protein
MtrunA17Chr2g0303431		medtr.gnm5.A17.MtrunA17Chr2	21166531	21170291	3760	0.113883	0.439592	0.0405859	0.470112	0.149295	0.0435278	0.0225999	-0.635451	-0.674749	-0.0392982	0.133021	-0.552729	456	413.042	0.298067	0.521424	0.148042	0.114308	16.9706	0.469063	0.772767	1.11292	0.206807	0.0372161	2	472	0.995763	0.0531915	12.5532	hypothetical protein		NA	NA	NA	NA			hypothetical protein
MtrunA17Chr2g1006725		medtr.gnm5.A17.MtrunA17Chr2	21170607	21171129	522	0.902916	0.565552	0.344467	0.927759	0.148352	0.0104961	0.00532998	-0.82903	-0.719583	0.109448	0.0328966	-0.625245	475.692	440.366	0.0874956	0.362734	0.0447708	0.0328736	8.68456	0.10554	0.504089	1.36095	0.0525772	0.0182567	26	71	0.633803	4.98084	13.6015			NA	NA	NA	NA	NA	NA	NA	NA	NA	NA	NA	NA	NA	NA
MtrunA17Chr2g0303441	MtNCR112	medtr.gnm5.A17.MtrunA17Chr2	21170617	21182477	11860	0.609222	0.618316	0.762243	0.416467	0.147638	0.0169568	0.0230389	-0.786443	-0.735028	0.0514154	-0.0387094	-0.545607	493.93	473.677	0.322977	0.368877	0.598678	0.518556	41.2904	0.410681	0.501855	15.4659	0.950421	0.0835957	805	1751	0.540263	6.78752	14.7639	[NCR112]_Putative Late nodulin	NCR112	PF07127	Late nodulin protein	IPR009810	Late nodulin|-	GO:0046872,	GO:0016021;GO:0046872	Putative Late nodulin
MtrunA17Chr2g0303451		medtr.gnm5.A17.MtrunA17Chr2	21171283	21198441	27158	0.650499	0.704811	0.796845	0.402308	0.147477	0.0159107	0.0233822	-0.791869	-0.756642	0.0352273	-0.0475928	-0.543577	496.702	484.21	0.28764	0.341802	0.63675	0.534036	34.5479	0.363242	0.451736	13.3791	0.982448	0.0695544	2104	4086	0.485071	7.74726	15.0453	Putative leucine-rich repeat domain, L domain-containing protein		NA	NA	IPR032675,IPR001611	-|Leucine-rich repeat domain superfamily|Leucine-rich repeat	GO:0005515	GO:0000776;GO:0000781;GO:0005815;GO:0005886;GO:0009506;GO:0005515;GO:0006260;GO:0006325	Putative leucine-rich repeat domain superfamily
MtrunA17Chr2g0303461		medtr.gnm5.A17.MtrunA17Chr2	21185931	21187163	1232	0.793569	0.804868	0.910466	0.278418	0.148325	0.0136377	0.0288563	-0.810026	-0.777493	0.0325327	-0.096691	-0.522418	477.385	455.082	0.204048	0.343201	0.795144	0.640577	29.8312	0.251903	0.44142	8.22356	1.22618	0.0624889	78	183	0.57377	6.33117	14.8539	[NCR112]_hypothetical protein	NCR112	NA	NA	NA	NA			hypothetical protein
MtrunA17Chr2g0303481		medtr.gnm5.A17.MtrunA17Chr2	21223339	21223764	425	NA	0.999166	NA	NA	NA	NA	NA	NA	-0.947986	NA	NA	NA	NA	208	NA	NA	NA	NA	NA	NA	NA	NA	NA	NA	0	1	1	0	0.235294			NA	NA	NA	NA	NA	NA	NA	NA	NA	NA	NA	NA	NA	NA
MtrunA17Chr2g0303501		medtr.gnm5.A17.MtrunA17Chr2	21230492	21232405	1913	0.795115	0.518869	0.837782	0.445084	0.145676	0.0112678	0.0206743	-0.810246	-0.704232	0.106014	-0.0604081	-0.549483	538.449	533.881	0.18608	0.378666	0.603719	0.533549	13.2715	0.229658	0.5377	9.994	0.971002	0.0246477	156	252	0.380952	8.15473	13.173	hypothetical protein		PF04578,PF13968	Protein of unknown function, DUF594|Domain of unknown function (DUF4220)	IPR007658,IPR025315	-|Protein of unknown function DUF594|Domain of unknown function DUF4220		GO:0016021	putative protein
MtrunA17Chr2g0303511	ROS3-like	medtr.gnm5.A17.MtrunA17Chr2	21241695	21247402	5707	0.527767	0.1235	0.340361	0.73978	0.147202	0.0185228	0.0132738	-0.774826	-0.451985	0.322841	0.0334346	-0.5871	504.733	483.211	0.396346	0.972948	0.113136	0.269273	48.5973	0.511529	2.15261	3.3838	0.45865	0.0962832	510	978	0.478528	8.93639	17.1368	[ROS3]_Putative RNA recognition motif domain, nucleotide-binding alpha-beta plait domain-containing protein	ROS3	PF00076	RNA recognition motif. (a.k.a. RRM, RBD, or RNP domain)	IPR034138,IPR012677,IPR000504,IPR035979	Nucleolar protein 8, RNA recognition motif|Nucleotide-binding alpha-beta plait domain superfamily|-|RNA recognition motif domain|RNA-binding domain superfamily	GO:0003676,	GO:0060255;GO:0003723;GO:0005730	Putative RNA recognition motif domain, nucleotide-binding alpha-beta plait domain superfamily
MtrunA17Chr2g0303521		medtr.gnm5.A17.MtrunA17Chr2	21257908	21264170	6262	0.799826	0.690842	0.733475	0.600808	0.146551	0.0119469	0.0169481	-0.810862	-0.753312	0.0575502	-0.0318667	-0.568874	518.281	500.255	0.215889	0.314682	0.470794	0.452645	31.6123	0.266247	0.417732	14.7738	0.795686	0.0609945	469	966	0.514493	7.48962	15.4264	hypothetical protein		PF04782,PF04783	Protein of unknown function (DUF632)|Protein of unknown function (DUF630)	IPR006867,IPR006868	-|Domain of unknown function DUF632|Domain of unknown function DUF630			putative protein
MtrunA17Chr2g0303531		medtr.gnm5.A17.MtrunA17Chr2	21262430	21264042	1612	0.940952	0.407405	0.435178	0.938254	0.146411	0.00676281	0.00341216	-0.841272	-0.661441	0.179831	0.0214574	-0.627639	520.345	451.082	0.0521387	0.484173	0.0275762	0.0192333	16.6482	0.061976	0.731997	1.28516	0.0306438	0.0319946	29	135	0.785185	1.79901	8.37469	hypothetical protein		NA	NA	NA	NA			hypothetical protein
MtrunA17Chr2g0303541		medtr.gnm5.A17.MtrunA17Chr2	21267617	21274266	6649	0.417298	0.625107	0.483325	0.531334	0.147253	0.0217214	0.0193495	-0.755663	-0.73701	0.0186534	0.0152557	-0.560444	502.218	480.914	0.418615	0.423894	0.267612	0.395038	38.6668	0.55397	0.575154	17.5418	0.704867	0.0769921	412	829	0.503016	6.19642	12.468	Putative SKP1/BTB/POZ domain, NPH3 domain-containing protein		PF00651,PF03000	BTB/POZ domain|NPH3 family	IPR011333,IPR043454,IPR000210,IPR027356	-|SKP1/BTB/POZ domain superfamily|NPH3/RPT2-like family|BTB/POZ domain|NPH3 domain	GO:0005515	GO:0005515;GO:0016567	Putative BTB/POZ domain, NPH3 domain, NPH3/RPT2-like family protein
MtrunA17Chr2g0303551		medtr.gnm5.A17.MtrunA17Chr2	21305593	21305699	106	NA	0.783213	NA	NA	NA	NA	NA	NA	-0.773384	NA	NA	NA	NA	485.692	NA	0.151027	NA	NA	NA	NA	0.19528	NA	NA	NA	0	13	1	0	12.2642			NA	NA	NA	NA	NA	NA	NA	NA	NA	NA	NA	NA	NA	NA
MtrunA17Chr2g0303561		medtr.gnm5.A17.MtrunA17Chr2	21307909	21316688	8779	0.709098	0.0902566	0.25671	0.878502	0.147345	0.0145262	0.0073776	-0.799442	-0.399443	0.4	0.0456636	-0.613147	498	373.336	0.112279	0.791407	0.0584174	0.0416542	0	0.140446	1.98128	1.2793	0.0679352	0	3	876	0.996575	0.0341725	9.97836	hypothetical protein		NA	NA		-		GO:0016021	putative protein
MtrunA17Chr2g0303571		medtr.gnm5.A17.MtrunA17Chr2	21333525	21352488	18963	0.539133	0.616181	0.859489	0.257079	0.147197	0.0181859	0.0290282	-0.776665	-0.734455	0.04221	-0.0693503	-0.517814	503.419	485.826	0.33858	0.380814	0.71576	0.60645	38.0335	0.435941	0.518498	10.3209	1.17117	0.0755504	1308	2598	0.496536	6.89764	13.7004	Putative SLC12A transporter family		PF00324,PF03522	Amino acid permease|Solute carrier family 12	IPR004841,IPR018491,IPR004842	-|Amino acid permease/ SLC12A domain|SLC12A transporter, C-terminal|SLC12A transporter family	GO:0016020,GO:0006811,GO:0022857,GO:0055085,GO:0016021,GO:0015377,	GO:1990573;GO:0015379;GO:0055064;GO:0055075;GO:1902476;GO:0016021;GO:0006884	Putative amino acid permease/ SLC12A domain, SLC12A transporter family
MtrunA17Chr2g0303581		medtr.gnm5.A17.MtrunA17Chr2	21355175	21355783	608	0.430907	0.607295	0.875814	0.192492	0.145737	0.0199465	0.0318461	-0.758241	-0.731936	0.0263055	-0.0765148	-0.500513	536.833	540.212	0.353232	0.365306	0.728611	0.640344	11.5295	0.465857	0.499096	9.52249	1.27938	0.0214769	72	132	0.454545	11.8421	21.7105	hypothetical protein		NA	NA		-			putative protein
MtrunA17Chr2g0303591		medtr.gnm5.A17.MtrunA17Chr2	21384937	21385086	149	NA	0.992965	NA	NA	NA	NA	NA	NA	-0.856634	NA	NA	NA	NA	360.118	NA	0.0800557	NA	NA	NA	NA	0.0934538	NA	NA	NA	0	17	1	0	11.4094	hypothetical protein		NA	NA		-			putative protein
MtrunA17Chr2g0303601		medtr.gnm5.A17.MtrunA17Chr2	21388423	21389516	1093	0.925174	0.335265	0.413971	0.928632	0.1463	0.00760849	0.00383905	-0.835583	-0.626926	0.208657	0.0241603	-0.625416	522.727	509.109	0.0559077	0.587661	0.0294678	0.020576	4.02718	0.0669086	0.93737	1.21968	0.0328998	0.00770417	11	193	0.943005	1.0064	17.6578	Putative F-box domain-containing protein		PF00646	F-box domain	IPR001810,IPR036047,IPR017451	-|F-box domain|F-box-like domain superfamily|F-box associated interaction domain	GO:0005515,	GO:0005515	Putative F-box domain-containing protein
MtrunA17Chr2g0303611		medtr.gnm5.A17.MtrunA17Chr2	21394397	21396308	1911	0.299452	0.496543	0.634727	0.274604	0.14695	0.0262021	0.0279829	-0.7271	-0.69635	0.0307499	-0.0114249	-0.521645	507.392	504.212	0.43587	0.433572	0.388847	0.522482	13.614	0.599464	0.622635	34.035	1.0016	0.0268314	148	283	0.477032	7.74464	14.809	Putative protein-serine/threonine phosphatase		PF03031	NLI interacting factor-like phosphatase	IPR023214,IPR039189,IPR004274,IPR036412,IPR011947	-|HAD superfamily|CTD phosphatase Fcp1|FCP1 homology domain|HAD-like superfamily|FCP1-like phosphatase, phosphatase domain	GO:0004721,GO:0005634,GO:0008420,GO:0070940	GO:0005634;GO:0106307;GO:0106306;GO:0070940;GO:0016021;GO:0008420	Putative protein-serine/threonine phosphatase			3.1.3.16	putative protein-serine/threonine phosphatase
MtrunA17Chr2g0303621		medtr.gnm5.A17.MtrunA17Chr2	21396990	21397723	733	0.953415	0.951791	0.462193	0.946779	0.146304	0.00572211	0.00289703	-0.846967	-0.811118	0.0358482	0.0181193	-0.629558	522.939	521.391	0.0626615	0.136372	0.0322395	0.0235461	16.1216	0.0739835	0.168129	1.77929	0.037401	0.0308289	147	220	0.331818	20.0546	30.0136	Putative protein-serine/threonine phosphatase		PF00533	BRCA1 C Terminus (BRCT) domain	IPR036420,IPR039189,IPR001357	-|BRCT domain superfamily|CTD phosphatase Fcp1|BRCT domain	GO:0008420,GO:0070940	GO:0005634;GO:0008420;GO:0106306;GO:0106307;GO:0070940	Putative protein-serine/threonine phosphatase			3.1.3.16	putative protein-serine/threonine phosphatase
MtrunA17Chr2g0303631		medtr.gnm5.A17.MtrunA17Chr2	21400489	21400845	356	0.437886	0.268432	0.128117	0.834106	0.151299	0.0246862	0.0125106	-0.75956	-0.587138	0.172422	0.0768817	-0.603152	418.667	449.425	0.0594794	0.695288	0.0252308	0.0245827	39.2598	0.0783077	1.1842	0.328177	0.0407571	0.0937735	3	94	0.968085	0.842697	26.4045	hypothetical protein		NA	NA	NA	NA		GO:0016021;GO:0003676;GO:0008137;GO:0008270;GO:0048039;GO:0015990;GO:0042773	hypothetical protein
MtrunA17Chr2g0303641		medtr.gnm5.A17.MtrunA17Chr2	21402924	21415922	12998	0.380434	0.61736	0.665623	0.329519	0.147383	0.0231861	0.0259217	-0.747543	-0.734798	0.0127456	-0.0174317	-0.532057	498.917	486.25	0.423159	0.436375	0.581119	0.512513	36.441	0.566067	0.593871	33.3369	0.963268	0.0730401	1016	1794	0.433668	7.81659	13.8021	Putative up-frameshift suppressor 2		PF02854,PF04050	MIF4G domain|Up-frameshift suppressor 2	IPR016021,IPR039762,IPR003890,IPR007193,IPR016024	-|MIF4G-like domain superfamily|Nonsense-mediated mRNA decay protein Nmd2/UPF2|MIF4G-like, type 3|Up-frameshift suppressor 2, C-terminal|Armadillo-type fold	GO:0005515,GO:0003723,GO:0000184	GO:0005844;GO:0003743;GO:0035145;GO:0005515;GO:0000184;GO:0005737;GO:0006413	Putative nonsense-mediated mRNA decay protein Nmd2/UPF2
MtrunA17Chr2g0303651		medtr.gnm5.A17.MtrunA17Chr2	21415924	21416829	905	0.396635	0.606787	0.174787	0.760445	0.146795	0.0220195	0.0122398	-0.751415	-0.731778	0.0196369	0.062578	-0.590102	512.327	507.887	0.33715	0.437997	0.1475	0.145217	34.1225	0.448687	0.598538	2.35705	0.246088	0.0666031	98	159	0.383648	10.8287	17.5691	hypothetical protein		NA	NA		-		GO:0005737;GO:0005844;GO:0016021;GO:0035145;GO:0003723;GO:0000184	putative protein
MtrunA17Chr2g0303661		medtr.gnm5.A17.MtrunA17Chr2	21418639	21419136	497	0.616675	0.233683	0.229069	0.85674	0.147518	0.016647	0.00870288	-0.787586	-0.560866	0.226719	0.050749	-0.60787	494.19	482.544	0.202128	0.663142	0.0997353	0.0786904	10.8056	0.256643	1.18235	1.96527	0.129453	0.0218653	21	114	0.815789	4.22535	22.9376	Putative pentatricopeptide		PF01535,PF12854,PF13041	PPR repeat|PPR repeat family	IPR011990,IPR002885	Tetratricopeptide-like helical domain superfamily|-|Pentatricopeptide repeat	GO:0005515	GO:0005515	Putative tetratricopeptide-like helical domain superfamily
MtrunA17Chr2g0303671		medtr.gnm5.A17.MtrunA17Chr2	21434568	21439584	5016	0.452717	0.514558	0.913946	0.154776	0.147842	0.0211256	0.0365971	-0.762375	-0.702771	0.0596031	-0.098747	-0.486757	488.145	470.447	0.418375	0.438664	0.831708	0.690046	29.515	0.548779	0.624192	8.42261	1.41764	0.0604636	318	872	0.635321	6.33971	17.3844	Putative ankyrin repeat-containing domain-containing protein		PF12796,PF13857	Ankyrin repeats (3 copies)|Ankyrin repeats (many copies)	IPR036770,IPR002110,IPR020683	Ankyrin repeat-containing domain superfamily|-|Ankyrin repeat|Ankyrin repeat-containing domain	GO:0005515,	GO:0005515	Putative ankyrin repeat-containing domain-containing protein
MtrunA17Chr2g0303681		medtr.gnm5.A17.MtrunA17Chr2	21440420	21440893	473	NA	0.31847	NA	NA	NA	NA	NA	NA	-0.617397	NA	NA	NA	NA	461.404	NA	0.65006	NA	NA	NA	NA	1.0529	NA	NA	NA	0	57	1	0	12.0507	Putative Cell division cycle protein		PF07065	D123	IPR009772	Cell division cycle protein 123		GO:0005737;GO:0051301	Putative Cell division cycle protein
MtrunA17Chr2g0303691		medtr.gnm5.A17.MtrunA17Chr2	21447905	21448009	104	NA	0.136188	NA	NA	NA	NA	NA	NA	-0.468086	NA	NA	NA	NA	465.588	NA	0.740323	NA	NA	NA	NA	1.5816	NA	NA	NA	0	34	1	0	32.6923			NA	NA	NA	NA	NA	NA	NA	NA	NA	NA	NA	NA	NA	NA
MtrunA17Chr2g0303701	MtINT2_1	medtr.gnm5.A17.MtrunA17Chr2	21453697	21459479	5782	0.625648	0.455431	0.795368	0.388897	0.1475	0.0164415	0.0238759	-0.788867	-0.681074	0.107793	-0.0470513	-0.541667	499.218	443.827	0.338612	0.469363	0.626726	0.536898	56.4344	0.429239	0.689152	13.3201	0.991194	0.113046	284	808	0.648515	4.9118	13.9744	Putative major facilitator, sugar transporter, major facilitator superfamily		PF00083	Sugar (and other) transporter	IPR036259,IPR003663,IPR005828,IPR005829,IPR020846	-|MFS transporter superfamily|Sugar/inositol transporter|Major facilitator, sugar transporter-like|Sugar transporter, conserved site|Major facilitator superfamily domain	GO:0055085,GO:0022857,GO:0016020,GO:0016021	GO:0055085;GO:0008643;GO:0016021;GO:0005366;GO:0015798	Putative major facilitator, sugar transporter, major facilitator superfamily
MtrunA17Chr2g0303702		medtr.gnm5.A17.MtrunA17Chr2	21457634	21457765	131	NA	0.146232	NA	NA	NA	NA	NA	NA	-0.480313	NA	NA	NA	NA	360.611	NA	0.586088	NA	NA	NA	NA	1.22022	NA	NA	NA	0	36	1	0	27.4809			NA	NA	NA	NA	NA	NA	NA	NA	NA	NA	NA	NA	NA	NA
MtrunA17Chr2g0303711		medtr.gnm5.A17.MtrunA17Chr2	21477745	21477851	106	NA	0.210768	NA	NA	NA	NA	NA	NA	-0.542974	NA	NA	NA	NA	415.692	NA	0.502628	NA	NA	NA	NA	0.925694	NA	NA	NA	0	13	1	0	12.2642			NA	NA	NA	NA	NA	NA	NA	NA	NA	NA	NA	NA	NA	NA
MtrunA17Chr2g0303721		medtr.gnm5.A17.MtrunA17Chr2	21512855	21514626	1771	0.416476	0.694136	0.228217	0.710938	0.150253	0.0244805	0.0163856	-0.7555	-0.754016	0.00148453	0.0509264	-0.583068	451.844	374.126	0.484491	0.394535	0.126463	0.274027	88.1343	0.641285	0.523245	2.48325	0.469975	0.195055	77	301	0.744186	4.34783	16.996	Putative xyloglucan:xyloglucosyl transferase		PF00722,PF06955	Glycosyl hydrolases family 16|Xyloglucan endo-transglycosylase (XET) C-terminus	IPR044791,IPR016455,IPR000757,IPR010713,IPR013320	-|Beta-glucanase/XTH|Xyloglucan endotransglucosylase/hydrolase|Glycoside hydrolase family 16|Xyloglucan endo-transglycosylase, C-terminal|Concanavalin A-like lectin/glucanase domain superfamily	GO:0006073,GO:0016762,GO:0048046,GO:0005618,GO:0004553,GO:0005975,GO:0042546,GO:0010411,	GO:0048046;GO:0005618;GO:0071555;GO:0004553;GO:0016762;GO:0010411;GO:0042546	Putative xyloglucan:xyloglucosyl transferase			2.4.1.207	putative xyloglucan:xyloglucosyl transferase
MtrunA17Chr2g0303731	MtINT2_2	medtr.gnm5.A17.MtrunA17Chr2	21520495	21525481	4986	0.528764	0.363019	0.316174	0.756805	0.146815	0.018114	0.0123615	-0.775028	-0.640734	0.134294	0.0367882	-0.589607	511.401	450.246	0.334053	0.536609	0.180506	0.247371	27.5662	0.43102	0.837491	4.90662	0.419553	0.0539034	297	732	0.594262	5.95668	14.6811	Putative major facilitator, sugar transporter, major facilitator superfamily		PF00083	Sugar (and other) transporter	IPR036259,IPR003663,IPR005828,IPR005829,IPR020846	-|MFS transporter superfamily|Sugar/inositol transporter|Major facilitator, sugar transporter-like|Sugar transporter, conserved site|Major facilitator superfamily domain	GO:0016020,GO:0055085,GO:0022857,GO:0016021	GO:0055085;GO:0008643;GO:0016021;GO:0005366;GO:0015798	Putative major facilitator, sugar transporter, major facilitator superfamily
MtrunA17Chr2g0303741		medtr.gnm5.A17.MtrunA17Chr2	21549466	21549900	434	0.2916	0.524318	0.151277	0.654652	0.146068	0.0257845	0.015025	-0.724848	-0.706085	0.0187636	0.0690044	-0.575579	528.478	527.813	0.426648	0.431264	0.172847	0.193995	8.00205	0.588603	0.610782	2.50487	0.337043	0.0151417	46	75	0.386667	10.5991	17.2811	Putative thioredoxin-disulfide reductase		PF00462	Glutaredoxin	IPR036249,IPR011905,IPR002109	-|Thioredoxin-like superfamily|Glutaredoxin-like, plant II|Glutaredoxin	GO:0097573	GO:0005737;GO:0004791;GO:0097573;GO:0098869	Putative thioredoxin-disulfide reductase			1.8.1.9	putative thioredoxin-disulfide reductase
MtrunA17Chr2g0303751		medtr.gnm5.A17.MtrunA17Chr2	21555791	21556030	239	NA	0.441584	NA	NA	NA	NA	NA	NA	-0.675731	NA	NA	NA	NA	442.211	NA	0.293269	NA	NA	NA	NA	0.434003	NA	NA	NA	0	38	1	0	15.8996			NA	NA	NA	NA	NA	NA	NA	NA	NA	NA	NA	NA	NA	NA
MtrunA17Chr2g0303761		medtr.gnm5.A17.MtrunA17Chr2	21557712	21564114	6402	NA	0.250539	NA	NA	NA	NA	NA	NA	-0.574239	NA	NA	NA	NA	483.61	NA	0.511954	NA	NA	NA	NA	0.891534	NA	NA	NA	0	318	1	0	4.9672	hypothetical protein		PF02992	Transposase family tnp2	IPR004242	-|Transposon, En/Spm-like			putative protein
MtrunA17Chr2g0303771		medtr.gnm5.A17.MtrunA17Chr2	21578353	21584919	6566	0.804736	0.783417	0.622884	0.719837	0.147491	0.0126497	0.0140695	-0.811511	-0.773427	0.0380837	-0.00911252	-0.584256	495.773	486.401	0.222835	0.267864	0.473544	0.381854	28.4306	0.274592	0.346334	51.9663	0.653573	0.057346	388	1027	0.622201	5.90923	15.6412	Putative thiol oxidase		PF04137	Endoplasmic Reticulum Oxidoreductin 1 (ERO1)	IPR007266,IPR037192	Endoplasmic reticulum oxidoreductin 1|-|ERO1-like superfamily	GO:0016972,GO:0071949,GO:0015035,GO:0034975,GO:0005783,	GO:0005789;GO:0071949;GO:0015035;GO:0003756;GO:0016021;GO:0016671;GO:0016972;GO:0034975	Putative endoplasmic reticulum oxidoreductin 1, ERO1-like superfamily
MtrunA17Chr2g0303781		medtr.gnm5.A17.MtrunA17Chr2	21584420	21587150	2730	0.486191	0.333333	0.221282	0.790433	0.14883	0.0211758	0.0127686	-0.768111	-0.625871	0.14224	0.0521826	-0.5948	486.444	478.161	0.346139	0.628635	0.108267	0.193004	79.4831	0.450637	1.00442	2.07478	0.324486	0.163396	144	435	0.668966	5.27473	15.9341	hypothetical protein		NA	NA		-		GO:0016021	putative protein
MtrunA17Chr2g0303811		medtr.gnm5.A17.MtrunA17Chr2	21589710	21591816	2106	0.0916251	0.0885283	0.0135954	0.568277	0.182974	0.0797677	0.0464462	-0.612639	-0.396724	0.215915	0.190001	-0.564924	146	436.149	0.613539	0.757417	0.224468	0.265344	77.116	1.00147	1.90918	1.1814	0.469699	0.528192	26	121	0.785124	1.23457	5.74549	[TIF3C1]_Eukaryotic translation initiation factor 3 subunit C	TIF3C1	PF05470	Eukaryotic translation initiation factor 3 subunit 8 N-terminus	IPR027516,IPR008905	Eukaryotic translation initiation factor 3 subunit C|-|Eukaryotic translation initiation factor 3 subunit C, N-terminal domain	GO:0006413,GO:0003743,GO:0005852,GO:0031369,GO:0003723	GO:0003743;GO:0001732;GO:0016282;GO:0000502;GO:0033290;GO:0031369;GO:0005852	Eukaryotic translation initiation factor 3 subunit C						sp|Q9XHM1|EIF3C_MEDTR	10065555
MtrunA17Chr2g0303821		medtr.gnm5.A17.MtrunA17Chr2	21591818	21593283	1465	0.0650798	0.196881	0.864797	0.0400588	0.147035	0.0517608	0.0635127	-0.574377	-0.531315	0.0430616	-0.071267	-0.369112	510.222	470.662	0.715859	0.657514	0.520253	0.798466	49.6221	1.24632	1.23752	7.30005	2.16321	0.0972558	36	139	0.741007	2.45734	9.48805	Putative proteasome component (PCI) domain-containing protein		PF01399	PCI domain	IPR027516,IPR000717,IPR036390	Eukaryotic translation initiation factor 3 subunit C|-|Proteasome component (PCI) domain|Winged helix DNA-binding domain superfamily	GO:0031369,GO:0005852,GO:0003723,GO:0006413,GO:0003743	GO:0003743;GO:0002183;GO:0000502;GO:0070993;GO:0031369;GO:0005852	Putative proteasome component (PCI) domain, eukaryotic translation initiation factor 3 subunit C
MtrunA17Chr2g1006745		medtr.gnm5.A17.MtrunA17Chr2	21592411	21593246	835	0.000448654	0.147615	0.999825	4.99e-05	0.165592	0.372304	0.757447	1.22994	-0.481888	-1.71183	-2.32329	2.50715	236	313.037	NA	0.713565	NA	NA	NA	NA	1.48077	NA	NA	NA	1	27	0.962963	0.11976	3.23353			NA	NA	NA	NA	NA	NA	NA	NA	NA	NA	NA	NA	NA	NA
MtrunA17Chr2g1006746		medtr.gnm5.A17.MtrunA17Chr2	21593558	21594087	529	0.0637089	0.029096	0.0521532	0.187157	0.146424	0.0515311	0.0327715	-0.571644	-0.217547	0.354097	0.1202	-0.498816	519.714	480.302	0.780413	0.81584	0.296479	0.365549	5.82278	1.36521	3.75017	2.46655	0.732834	0.0112038	7	86	0.918605	1.32325	16.2571			NA	NA	NA	NA	NA	NA	NA	NA	NA	NA	NA	NA	NA	NA
MtrunA17Chr2g0303831		medtr.gnm5.A17.MtrunA17Chr2	21593576	21593914	338	0.0637089	0.0478834	0.0521532	0.187157	0.146424	0.0515311	0.0327715	-0.571644	-0.296416	0.275228	0.1202	-0.498816	519.714	516.698	0.780413	0.751517	0.296479	0.365549	5.82278	1.36521	2.53534	2.46655	0.732834	0.0112038	7	63	0.888889	2.07101	18.6391	hypothetical protein		NA	NA		-			putative protein
MtrunA17Chr2g0303841		medtr.gnm5.A17.MtrunA17Chr2	21604575	21607658	3083	0.13153	0.242772	0.12023	0.308131	0.146224	0.0383921	0.0259317	-0.649776	-0.56827	0.0815066	0.0798234	-0.528245	525.577	521.264	0.628425	0.722783	0.191464	0.342216	27.4843	0.967141	1.2719	2.39859	0.647836	0.0522936	378	595	0.364706	12.2608	19.2994	Putative tetratricopeptide-like helical domain-containing protein		PF01535,PF13041	PPR repeat|PPR repeat family	IPR011990,IPR002885	Tetratricopeptide-like helical domain superfamily|-|Pentatricopeptide repeat	GO:0005515	GO:0043231;GO:0003723;GO:0005515;GO:0009451	Putative tetratricopeptide-like helical domain superfamily
MtrunA17Chr2g0303851		medtr.gnm5.A17.MtrunA17Chr2	21612302	21612406	104	NA	0.0344435	NA	NA	NA	NA	NA	NA	-0.2455	NA	NA	NA	NA	436	NA	0.933852	NA	NA	NA	NA	3.80388	NA	NA	NA	0	17	1	0	16.3462			NA	NA	NA	NA	NA	NA	NA	NA	NA	NA	NA	NA	NA	NA
MtrunA17Chr2g0303861		medtr.gnm5.A17.MtrunA17Chr2	21617994	21619446	1452	0.600872	0.263125	0.632323	0.552822	0.148634	0.0180305	0.01982	-0.785334	-0.583148	0.202185	-0.010984	-0.563119	471.529	417.386	0.312202	0.66586	0.444277	0.446412	37.2296	0.397541	1.14184	40.4475	0.792749	0.078955	68	215	0.683721	4.6832	14.8072	Putative xyloglucan:xyloglucosyl transferase		PF00722	Glycosyl hydrolases family 16	IPR044791,IPR016455,IPR000757,IPR013320	-|Beta-glucanase/XTH|Xyloglucan endotransglucosylase/hydrolase|Glycoside hydrolase family 16|Concanavalin A-like lectin/glucanase domain superfamily	GO:0005975,GO:0004553,GO:0010411,GO:0042546,GO:0016762,	GO:0048046;GO:0005618;GO:0071555;GO:0004553;GO:0016762;GO:0010411;GO:0042546	Putative xyloglucan:xyloglucosyl transferase			2.4.1.207	putative xyloglucan:xyloglucosyl transferase
MtrunA17Chr2g0303871		medtr.gnm5.A17.MtrunA17Chr2	21622148	21627227	5079	0.472657	0.595014	0.421257	0.638224	0.147478	0.0202286	0.0165584	-0.76597	-0.728429	0.0375413	0.0232031	-0.573416	499.11	477.738	0.395457	0.426313	0.269016	0.345046	47.1554	0.516282	0.58525	11.594	0.601737	0.094479	283	818	0.654034	5.57196	16.1055	hypothetical protein		NA	NA		-			putative protein
MtrunA17Chr2g0303881		medtr.gnm5.A17.MtrunA17Chr2	21648846	21651309	2463	0.441127	0.708308	0.378693	0.639745	0.146088	0.0199369	0.015494	-0.760198	-0.757342	0.002856	0.0284835	-0.573587	528.431	515.757	0.365824	0.336353	0.2116	0.320036	20.1374	0.481222	0.444123	7.42887	0.557955	0.038108	297	477	0.377358	12.0585	19.3666	Putative tripeptidyl-peptidase II		PF00082,PF05922,PF17766	Subtilase family|Peptidase inhibitor I9|Fibronectin type-III domain	IPR034197,IPR037045,IPR036852,IPR015500,IPR000209,IPR010259,IPR041469,IPR023828	-|Cucumisin-like catalytic domain|Peptidase S8 propeptide/proteinase inhibitor I9 superfamily|Peptidase S8/S53 domain superfamily|Peptidase S8, subtilisin-related|Peptidase S8/S53 domain|Peptidase S8 propeptide/proteinase inhibitor I9|Subtilisin-like protease, fibronectin type-III domain|Peptidase S8, subtilisin, Ser-active site	GO:0004252,GO:0006508,GO:0008236	GO:0008240;GO:0006508;GO:0004252;GO:0016021	Putative tripeptidyl-peptidase II			3.4.14.10	putative tripeptidyl-peptidase II
MtrunA17Chr2g0303891		medtr.gnm5.A17.MtrunA17Chr2	21679348	21679973	625	0.650474	0.455411	0.0937656	0.94122	0.164874	0.0318228	0.0167154	-0.791864	-0.681063	0.110801	0.0914138	-0.628321	242.333	318.586	0.265173	0.528851	0.122989	0.102643	4.8116	0.334872	0.776508	1.34542	0.163361	0.0198553	12	174	0.931034	1.92	27.84	Putative transcription factor GRF family		NA	NA		-		GO:0016021	Putative transcription factor GRF family	GRF	transcription factor
MtrunA17Chr2g0303901		medtr.gnm5.A17.MtrunA17Chr2	21683206	21687371	4165	0.0828265	0.117665	0.19021	0.135532	0.151073	0.0509894	0.0414991	-0.601898	-0.444656	0.157242	0.0586533	-0.477785	451.059	436.036	0.722171	0.912081	0.195742	0.514686	116.472	1.19982	2.05121	3.33727	1.07723	0.258219	272	611	0.554828	6.53061	14.6699	Putative transcription factor WD40-like family		PF00400	WD domain, G-beta repeat	IPR015943,IPR020472,IPR001680,IPR019775,IPR017986,IPR036322	WD40/YVTN repeat-like-containing domain superfamily|-|G-protein beta WD-40 repeat|WD40 repeat|WD40 repeat, conserved site|WD40-repeat-containing domain|WD40-repeat-containing domain superfamily	GO:0005515	GO:0005730;GO:0080008;GO:0005515;GO:0016301;GO:0016310	Putative transcription factor WD40-like family	WD40-like	transcription factor
MtrunA17Chr2g0303911		medtr.gnm5.A17.MtrunA17Chr2	21692226	21694476	2250	0.346535	0.549917	0.497546	0.433443	0.146347	0.023594	0.021537	-0.739532	-0.714724	0.024808	0.0131299	-0.547852	522.227	519.371	0.460732	0.491693	0.30735	0.424335	22.8117	0.623005	0.687948	23.4085	0.774544	0.0436815	256	385	0.335065	11.3778	17.1111	Putative tetratricopeptide-like helical domain-containing protein		PF01535,PF13041	PPR repeat|PPR repeat family	IPR011990,IPR002885	Tetratricopeptide-like helical domain superfamily|-|Pentatricopeptide repeat	GO:0005515	GO:0004519;GO:0005515;GO:0090305	Putative tetratricopeptide-like helical domain superfamily
MtrunA17Chr2g0303921		medtr.gnm5.A17.MtrunA17Chr2	21701308	21704579	3271	0.570264	0.480948	0.315799	0.782506	0.147808	0.0179788	0.0121874	-0.781174	-0.690441	0.0907321	0.0368564	-0.593541	489.743	473.763	0.349974	0.525521	0.143923	0.242786	39.6307	0.44801	0.761138	3.90496	0.409046	0.0809215	288	557	0.482944	8.80465	17.0284	hypothetical protein		NA	NA		-			putative protein
MtrunA17Chr2g0303931		medtr.gnm5.A17.MtrunA17Chr2	21705031	21706964	1933	0.148156	0.476943	0.984677	0.0213132	0.147119	0.0373107	0.0816104	-0.661131	-0.689002	-0.0278707	-0.281565	-0.287825	505.82	483.423	0.552881	0.482225	1.11737	1.04206	44.1069	0.836266	0.69989	3.96844	3.62047	0.0871989	111	284	0.609155	5.74237	14.6922	hypothetical protein		PF05512	AWPM-19-like family	IPR008390	AWPM-19-like|-		GO:0016021	putative protein
MtrunA17Chr2g0303941		medtr.gnm5.A17.MtrunA17Chr2	21730956	21734501	3545	0.0488036	0.161645	0.507486	0.0530711	0.15047	0.0608609	0.0593017	-0.538683	-0.497622	0.0410608	0.0117573	-0.39855	454.063	456.833	0.718519	0.687072	0.632135	0.687267	91.45	1.33384	1.38071	53.7655	1.72442	0.201404	95	528	0.820076	2.67983	14.8942	Putative polygalacturonase		PF00295	Glycosyl hydrolases family 28	IPR012334,IPR000743,IPR006626,IPR011050	Pectin lyase fold|-|Glycoside hydrolase, family 28|Parallel beta-helix repeat|Pectin lyase fold/virulence factor	GO:0004650,GO:0005975	GO:0005618;GO:0016021;GO:0004650;GO:0016829;GO:0047911;GO:0005975	Putative endo-polygalacturonase			3.2.1.15	putative endo-polygalacturonase
MtrunA17Chr2g0303951		medtr.gnm5.A17.MtrunA17Chr2	21735103	21747706	12603	0.512488	0.513521	0.729319	0.383563	0.147796	0.0193956	0.0242252	-0.772585	-0.702436	0.070149	-0.0309195	-0.540812	489.53	465.907	0.344189	0.426623	0.567786	0.517899	35.0442	0.445503	0.607347	18.3634	0.957633	0.0715875	897	2148	0.582402	7.11735	17.0436	Putative protein-serine/threonine phosphatase		PF03031	NLI interacting factor-like phosphatase	IPR023214,IPR004274,IPR036412,IPR011948	-|HAD superfamily|FCP1 homology domain|HAD-like superfamily|Dullard phosphatase domain, eukaryotic	GO:0016791	GO:0106307;GO:0106306;GO:0006470	Putative protein-serine/threonine phosphatase			3.1.3.16	putative protein-serine/threonine phosphatase
MtrunA17Chr2g0303961		medtr.gnm5.A17.MtrunA17Chr2	21748417	21748737	320	0.86665	0.123643	0.264972	0.929205	0.151146	0.0142238	0.00723974	-0.821627	-0.452163	0.369464	0.0443642	-0.625511	431.333	366.886	0.125676	0.847214	0.057802	0.0501994	82.1868	0.15296	1.87369	1.3029	0.0802534	0.190541	6	79	0.924051	1.875	24.6875	hypothetical protein		NA	NA		-		GO:0016021	putative protein
MtrunA17Chr2g0303971		medtr.gnm5.A17.MtrunA17Chr2	21772851	21776918	4067	0.754511	0.886402	0.664472	0.64832	0.146379	0.0127712	0.0154587	-0.804942	-0.793408	0.011534	-0.0172511	-0.574704	521.551	515.448	0.281647	0.262736	0.466216	0.413076	24.5649	0.349897	0.331149	27.0254	0.718763	0.0470997	486	739	0.342355	11.9498	18.1706	Putative phytochrome, histidine kinase domain, GAF domain-containing protein		PF00360,PF00512,PF00989,PF01590,PF02518,PF08446	Phytochrome region|His Kinase A (phospho-acceptor) domain|PAS fold|GAF domain|Histidine kinase-, DNA gyrase B-, and HSP90-like ATPase	IPR003661,IPR000014,IPR044767,IPR043150,IPR029016,IPR036890,IPR012129,IPR001294,IPR013515,IPR013767,IPR003018,IPR003594,IPR013654,IPR013516,IPR016132,IPR005467,IPR035965	Signal transduction histidine kinase, dimerisation/phosphoacceptor domain|PAS domain|Phytochrome A/B/C/D/E-like, histidine-kinase-related domain|-|Phytochrome, PHY domain|GAF-like domain superfamily|Histidine kinase/HSP90-like ATPase superfamily|Phytochrome A/B/C/D/E|Phytochrome|Phytochrome, central region|PAS fold|GAF domain|Histidine kinase/HSP90-like ATPase|PAS fold-2|Phytochrome chromophore binding site|Phytochrome chromophore attachment domain|Histidine kinase domain|PAS domain superfamily	GO:0006355,GO:0009584,GO:0007165,GO:0000155,GO:0005515,GO:0018298,GO:0009585,GO:0017006,GO:0042803,GO:0009881	GO:0000155;GO:0005634;GO:0042803;GO:0009585;GO:0009881;GO:0009584;GO:0000160;GO:0018298;GO:0006355;GO:0016310;GO:0017006	Putative PAS domain, phytochrome, GAF domain, histidine kinase/HSP90-like ATPase
MtrunA17Chr2g0303981		medtr.gnm5.A17.MtrunA17Chr2	21777035	21777613	578	NA	0.309198	NA	NA	NA	NA	NA	NA	-0.612443	NA	NA	NA	NA	431.19	NA	0.642502	NA	NA	NA	NA	1.04908	NA	NA	NA	0	116	1	0	20.0692	Putative transcription factor MADS-type1 family		PF00319	SRF-type transcription factor (DNA-binding and dimerisation domain)	IPR036879,IPR002100	Transcription factor, MADS-box superfamily|-|Transcription factor, MADS-box	GO:0046983,GO:0003677,	GO:0005634;GO:0000978;GO:0046983;GO:0000981;GO:0006357	Putative transcription factor MADS-type1 family	MADS-type1	transcription factor
MtrunA17Chr2g0303991		medtr.gnm5.A17.MtrunA17Chr2	21782710	21787019	4309	0.267223	0.397442	0.878393	0.119628	0.147107	0.0279977	0.0402322	-0.717166	-0.65708	0.0600856	-0.0776482	-0.468742	506.249	478.111	0.397592	0.467951	0.698226	0.687829	43.0904	0.554394	0.712168	8.99218	1.46739	0.0851171	185	485	0.618557	4.29334	11.2555	Putative pentatricopeptide		PF01535,PF13041,PF13812	PPR repeat|PPR repeat family|Pentatricopeptide repeat domain	IPR011990,IPR044179,IPR002885	Tetratricopeptide-like helical domain superfamily|Pentatricopeptide repeat-containing protein PPR5-like|-|Pentatricopeptide repeat	GO:0005515,GO:0003729	GO:0003729;GO:0005515	Putative pentatricopeptide repeat-containing protein PPR5
MtrunA17Chr2g0304001		medtr.gnm5.A17.MtrunA17Chr2	21790023	21791152	1129	0.310369	0.0951161	0.502829	0.375835	0.147866	0.0264929	0.0245386	-0.730195	-0.408453	0.321742	0.0123902	-0.539609	486.629	469.912	0.520663	0.822669	0.189381	0.460254	17.2918	0.713046	2.01411	15.2847	0.852939	0.0355338	35	296	0.881757	3.10009	26.2179	hypothetical protein		NA	NA		-		GO:0016021;GO:0016787	putative protein
MtrunA17Chr2g0304011		medtr.gnm5.A17.MtrunA17Chr2	21791197	21791748	551	0.012662	0.0519499	0.972609	0.00775252	0.145679	0.0880831	0.119599	-0.347239	-0.308195	0.039044	-0.202379	-0.114728	538.167	535.633	1.00823	0.958312	0.603721	1.13729	4.93288	2.90357	3.10944	2.98312	9.91286	0.00916609	12	158	0.924051	2.17786	28.6751	hypothetical protein		NA	NA	NA	NA			hypothetical protein
MtrunA17Chr2g0304021	MtNCR549	medtr.gnm5.A17.MtrunA17Chr2	21798818	21799419	601	0.00152044	0.173356	0.97361	0.00211885	0.154391	0.197405	0.23062	0.257385	-0.509599	-0.766984	-0.206707	0.328917	365.5	330.357	1.19026	0.814383	1.07533	1.40142	4.43471	4.62444	1.59809	5.20222	4.26071	0.0121333	4	56	0.928571	0.665557	9.3178	Putative Late nodulin		PF07127	Late nodulin protein	IPR009810	Late nodulin|-	GO:0046872,	GO:0016021;GO:0046872	Putative Late nodulin
MtrunA17Chr2g0304031		medtr.gnm5.A17.MtrunA17Chr2	21834450	21835109	659	0.429511	0.499634	0.495368	0.540159	0.146256	0.0204588	0.0183665	-0.757955	-0.69749	0.0604653	0.0134385	-0.561546	523.944	517.655	0.498808	0.575125	0.0630521	0.393136	11.9282	0.658097	0.824564	4.69189	0.700095	0.0227662	36	139	0.741007	5.46282	21.0926	hypothetical protein		NA	NA		-		GO:0005634;GO:0000978;GO:0000981;GO:0046983;GO:0006357	putative protein
MtrunA17Chr2g0304041		medtr.gnm5.A17.MtrunA17Chr2	21835290	21842111	6821	0.394591	0.534423	0.286229	0.65009	0.146818	0.0221212	0.0157089	-0.750904	-0.709626	0.041278	0.0410539	-0.57494	511.393	502.28	0.443685	0.507211	0.1329	0.291752	29.3184	0.590867	0.714758	3.23721	0.507448	0.0573303	610	1164	0.475945	8.94297	17.0649	Putative RNA recognition motif 2, nucleotide-binding alpha-beta plait domain-containing protein		PF00076,PF04059	RNA recognition motif. (a.k.a. RRM, RBD, or RNP domain)|RNA recognition motif 2	IPR034453,IPR034454,IPR012677,IPR000504,IPR007201,IPR035979	MEI2-like, RNA recognition motif 1|-|MEI2-like, RNA recognition motif 3|Nucleotide-binding alpha-beta plait domain superfamily|RNA recognition motif domain|Mei2-like, C-terminal RNA recognition motif|RNA-binding domain superfamily	GO:0003676,	GO:0051321;GO:0003723;GO:0016607;GO:0000398	Putative RNA recognition motif domain, mei2-like RNA recognition, RNA-binding domain superfamily
MtrunA17Chr2g0304051		medtr.gnm5.A17.MtrunA17Chr2	21844393	21844822	429	NA	0.382254	NA	NA	NA	NA	NA	NA	-0.65003	NA	NA	NA	NA	459.122	NA	0.584548	NA	NA	NA	NA	0.899264	NA	NA	NA	0	82	1	0	19.1142	hypothetical protein		NA	NA	NA	NA		GO:0006259;GO:0006950;GO:0065007	hypothetical protein
MtrunA17Chr2g0304061		medtr.gnm5.A17.MtrunA17Chr2	21858424	21861371	2947	0.357976	0.299703	0.574762	0.383413	0.146421	0.0232116	0.0231905	-0.742231	-0.607024	0.135207	-2.94e-06	-0.54079	520.879	484.253	0.407053	0.595734	0.3974	0.463608	29.3623	0.548418	0.981401	135383	0.857279	0.0563706	223	514	0.566148	7.56702	17.4415	Putative glucan endo-1,3-beta-D-glucosidase		PF07983	X8 domain	IPR044788,IPR012946	-|Carbohydrate-binding X8 domain-containing protein, plant|X8 domain		GO:0016772;GO:0042973;GO:0006807;GO:0043170;GO:0044237;GO:0044238	Putative glucan endo-1,3-beta-D-glucosidase			3.2.1.39	putative glucan endo-1,3-beta-D-glucosidase
MtrunA17Chr2g0304071		medtr.gnm5.A17.MtrunA17Chr2	21892473	21898557	6084	0.38841	0.393986	0.417001	0.547088	0.146306	0.0219114	0.018204	-0.749443	-0.655563	0.0938807	0.0237602	-0.562361	523.173	520.595	0.425644	0.62425	0.255852	0.365839	22.1129	0.567947	0.952236	10.7681	0.650541	0.042267	742	1206	0.384743	12.1959	19.8225	Putative tetratricopeptide-like helical domain-containing protein		PF01535,PF12854,PF13041,PF13812	PPR repeat|PPR repeat family|Pentatricopeptide repeat domain	IPR011990,IPR002885	Tetratricopeptide-like helical domain superfamily|-|Pentatricopeptide repeat	GO:0005515,	GO:0000159;GO:0004519;GO:0005515;GO:0019888;GO:0007165;GO:0043666;GO:0090305	Putative tetratricopeptide-like helical domain superfamily
MtrunA17Chr2g0304081		medtr.gnm5.A17.MtrunA17Chr2	21900223	21902687	2464	0.0301346	0.0629295	0.960591	0.0149068	0.14788	0.0687434	0.0941295	-0.476211	-0.338544	0.137667	-0.161244	-0.235635	486.804	473.185	0.681838	0.766514	1.02238	0.988867	25.5297	1.4318	2.26415	6.34055	4.1966	0.0524434	204	503	0.594433	8.27922	20.414	hypothetical protein		NA	NA		-		GO:0016021	putative protein
MtrunA17Chr2g0304091		medtr.gnm5.A17.MtrunA17Chr2	21913007	21916855	3848	0.335967	0.558721	0.233676	0.616238	0.147073	0.0246909	0.0168701	-0.736851	-0.717601	0.0192492	0.0499636	-0.57073	505.579	485.005	0.501392	0.496594	0.144285	0.285941	31.0546	0.680452	0.692019	2.8878	0.50101	0.061424	261	726	0.640496	6.78274	18.8669	Putative DnaJ domain-containing protein		NA	NA	IPR001623,IPR036869	DnaJ domain|Chaperone J-domain superfamily|-		GO:0005737;GO:0031982;GO:0043231;GO:0016301;GO:0030276;GO:0016310;GO:0072318;GO:0072583	Putative DnaJ domain, Chaperone J-domain superfamily
MtrunA17Chr2g0304101		medtr.gnm5.A17.MtrunA17Chr2	21917514	21918653	1139	0.95997	0.728783	0.454382	0.956626	0.147604	0.00624064	0.00325682	-0.85067	-0.761793	0.0888774	0.0190728	-0.631985	492.825	486.798	0.124039	0.407332	0.0585965	0.0501092	23.5758	0.145813	0.534702	3.07226	0.0792886	0.047838	80	163	0.509202	7.0237	14.3108	Putative transcription regulator mTERF family		PF02536	mTERF	IPR038538,IPR003690	MTERF superfamily, mitochondrial/chloroplastic|-|Transcription termination factor, mitochondrial/chloroplastic	GO:0003690,GO:0006355,	GO:0009507;GO:0003690;GO:0006353;GO:0006355;GO:0009658;GO:0032502	Putative transcription regulator mTERF family	mTERF	transcription regulator
MtrunA17Chr2g0304111		medtr.gnm5.A17.MtrunA17Chr2	21918963	21927365	8402	0.301595	0.417083	0.337356	0.46707	0.148176	0.0271918	0.0218721	-0.727734	-0.665222	0.0625121	0.0338103	-0.552397	480.599	463.767	0.407296	0.517026	0.384065	0.386823	29.2298	0.559677	0.777224	11.3594	0.700264	0.0608195	521	1311	0.602593	6.2009	15.6034	Putative protein kinase CAMK-CAMKL-CHK1 family		PF00069,PF03822	Protein kinase domain|NAF domain	IPR000719,IPR004041,IPR017441,IPR008271,IPR018451,IPR011009	-|Protein kinase domain|NAF domain|Protein kinase, ATP binding site|Serine/threonine-protein kinase, active site|NAF/FISL domain|Protein kinase-like domain superfamily	GO:0005524,GO:0006468,GO:0004672,GO:0007165	GO:0005634;GO:0005524;GO:0005737;GO:0006468;GO:0106311;GO:0035556;GO:0106310	Putative protein kinase CAMK-CAMKL-CHK1 family			2.7.11.1	putative non-specific serine/threonine protein kinase	CAMK-CAMKL-CHK1
MtrunA17Chr2g0304121		medtr.gnm5.A17.MtrunA17Chr2	21982771	21984931	2160	NA	0.0543898	NA	NA	NA	NA	NA	NA	-0.314772	NA	NA	NA	NA	302.667	NA	0.700329	NA	NA	NA	NA	2.22487	NA	NA	NA	0	33	1	0	1.52778	hypothetical protein		NA	NA		-		GO:0016021;GO:0046872	putative protein
MtrunA17Chr2g0304131		medtr.gnm5.A17.MtrunA17Chr2	21985616	21988271	2655	NA	0.0351755	NA	NA	NA	NA	NA	NA	-0.248587	NA	NA	NA	NA	359.829	NA	0.883465	NA	NA	NA	NA	3.55394	NA	NA	NA	0	222	1	0	8.36158	hypothetical protein		NA	NA	NA	NA		GO:0043531	hypothetical protein
MtrunA17Chr2g0304141	MtnsLTP98	medtr.gnm5.A17.MtrunA17Chr2	21992562	21993117	555	0.511989	0.274836	0.194692	0.825755	0.148052	0.0196476	0.0105841	-0.772479	-0.591396	0.181083	0.0576335	-0.601388	484.056	467.6	0.275395	0.629315	0.128471	0.112432	38.147	0.356508	1.06412	2.2291	0.186954	0.0788072	36	65	0.446154	6.48649	11.7117	Putative bifunctional inhibitor/plant lipid transfer protein/seed storage helical		PF14368	Probable lipid transfer	IPR036312,IPR016140	-|Bifunctional inhibitor/plant lipid transfer protein/seed storage helical domain superfamily|Bifunctional inhibitor/plant lipid transfer protein/seed storage helical domain			Putative bifunctional inhibitor/plant lipid transfer protein/seed storage helical
MtrunA17Chr2g0304151		medtr.gnm5.A17.MtrunA17Chr2	21994483	22000991	6508	0.197159	0.340389	0.109865	0.52413	0.146917	0.0324675	0.0192751	-0.689174	-0.629565	0.0596085	0.0843311	-0.55964	510.05	490.144	0.463344	0.567805	0.169259	0.227759	38.3835	0.672318	0.9019	2.00708	0.406975	0.0752544	202	654	0.691131	3.10387	10.0492	Putative hydrolase		PF13086,PF13087	AAA domain	IPR041679,IPR041677,IPR014001,IPR027417	-|DNA2/NAM7 helicase-like, C-terminal|DNA2/NAM7 helicase, helicase domain|Helicase superfamily 1/2, ATP-binding domain|P-loop containing nucleoside triphosphate hydrolase	GO:0004386	GO:0003723;GO:0003724;GO:0035194;GO:0043186;GO:0005829;GO:0016787	Putative hydrolase			3.6.4.-	putative hydrolase
MtrunA17Chr2g0304161		medtr.gnm5.A17.MtrunA17Chr2	22003116	22003436	320	NA	0.0315156	NA	NA	NA	NA	NA	NA	-0.229727	NA	NA	NA	NA	260.167	NA	1.03942	NA	NA	NA	NA	4.52456	NA	NA	NA	0	12	1	0	3.75	Putative proteasome endopeptidase complex		NA	NA	IPR029055	Nucleophile aminohydrolases, N-terminal|-		GO:0005634;GO:0005737;GO:0005839;GO:0004298;GO:0010499;GO:0043161	Putative proteasome endopeptidase complex			3.4.25.1	putative proteasome endopeptidase complex
MtrunA17Chr2g0304181	MtNCR397	medtr.gnm5.A17.MtrunA17Chr2	22020083	22020686	603	NA	0.00117929	NA	NA	NA	NA	NA	NA	0.463684	NA	NA	NA	NA	246.5	NA	1.03348	NA	NA	NA	NA	2.22885	NA	NA	NA	0	4	1	0	0.66335	Putative Late nodulin		PF07127	Late nodulin protein	IPR009810	Late nodulin|-	GO:0046872,	GO:0016021;GO:0046872	Putative Late nodulin
MtrunA17Chr2g0304191		medtr.gnm5.A17.MtrunA17Chr2	22053165	22058743	5578	0.183574	0.30381	0.126214	0.446281	0.147868	0.0345104	0.0223201	-0.682213	-0.609348	0.0728645	0.0775068	-0.549639	489.097	482.494	0.517908	0.578034	0.135701	0.295154	45.92	0.759158	0.948611	1.75082	0.536995	0.0938871	113	1024	0.889648	2.02582	18.3578	Putative START domain-containing protein		PF01852	START domain	IPR042160,IPR002913	Homeobox-leucine zipper protein GLABRA2/ANL2/PDF2/ATML1-like|-|START domain	GO:0008289,	GO:0005634;GO:0000981;GO:0003677;GO:0008289;GO:0006357	Putative homeobox-leucine zipper protein GLABRA2/ANL2/PDF2/ATML1
MtrunA17Chr2g0304201		medtr.gnm5.A17.MtrunA17Chr2	22067155	22067613	458	NA	0.202777	NA	NA	NA	NA	NA	NA	-0.536465	NA	NA	NA	NA	439.836	NA	0.500479	NA	NA	NA	NA	0.93292	NA	NA	NA	0	73	1	0	15.9389	[ndhH]_NAD(P)H-quinone oxidoreductase subunit H	ndhH	PF00346	Respiratory-chain NADH dehydrogenase, 49 Kd subunit	IPR029014,IPR001135	[NiFe]-hydrogenase, large subunit|-|NADH-quinone oxidoreductase, subunit D	GO:0048038,GO:0016651,GO:0051287	GO:0048038;GO:0051287;GO:0008137;GO:0019684;GO:0022900;GO:0005886;GO:0009535	Putative NADH dehydrogenase (quinone)			1.6.5.11	putative NADH dehydrogenase (quinone)
MtrunA17Chr2g0304211		medtr.gnm5.A17.MtrunA17Chr2	22067664	22067837	173	NA	0.34905	NA	NA	NA	NA	NA	NA	-0.633697	NA	NA	NA	NA	439.176	NA	0.421778	NA	NA	NA	NA	0.665583	NA	NA	NA	0	34	1	0	19.6532	[ndhH]_NAD(P)H-quinone oxidoreductase subunit H	ndhH	NA	NA	IPR029014	[NiFe]-hydrogenase, large subunit|-		GO:0005886;GO:0009535;GO:0016021;GO:0008137;GO:0046872;GO:0048038;GO:0051287;GO:0051539;GO:0009060;GO:0019684;GO:0022900	Putative NADH dehydrogenase (quinone)			1.6.5.11	putative NADH dehydrogenase (quinone)
MtrunA17Chr2g0304221		medtr.gnm5.A17.MtrunA17Chr2	22068043	22068219	176	NA	0.0079094	NA	NA	NA	NA	NA	NA	-0.00133192	NA	NA	NA	NA	249	NA	0.842025	NA	NA	NA	NA	632.189	NA	NA	NA	0	6	1	0	3.40909	Putative ribosomal protein S15		NA	NA	IPR009068	-|S15/NS1, RNA-binding		GO:0005840;GO:0009507;GO:0003735;GO:0006412	Putative S15/NS1, RNA-binding protein
MtrunA17Chr2g0304231		medtr.gnm5.A17.MtrunA17Chr2	22079470	22088275	8805	0.395289	0.590521	0.414221	0.552523	0.147503	0.022717	0.0189405	-0.751042	-0.727119	0.0239232	0.0241102	-0.563067	495.785	483.012	0.470432	0.50453	0.209418	0.372258	31.9212	0.626372	0.693876	8.68585	0.661124	0.0643852	817	1612	0.493176	9.27882	18.3078	Putative CDC50/LEM3 family protein		PF03381	LEM3 (ligand-effect modulator 3) family / CDC50 family	IPR005045	CDC50/LEM3 family|-	GO:0016020,	GO:0016021;GO:0005783;GO:0005794;GO:0005886	Putative CDC50/LEM3 family protein
MtrunA17Chr2g0304241		medtr.gnm5.A17.MtrunA17Chr2	22096836	22096942	106	NA	0.261823	NA	NA	NA	NA	NA	NA	-0.582155	NA	NA	NA	NA	199.5	NA	0.195623	NA	NA	NA	NA	0.336032	NA	NA	NA	0	4	1	0	3.77358			NA	NA	NA	NA	NA	NA	NA	NA	NA	NA	NA	NA	NA	NA
MtrunA17Chr2g0304251		medtr.gnm5.A17.MtrunA17Chr2	22106153	22110980	4827	0.366825	0.517689	0.520831	0.440049	0.146656	0.0230775	0.0215738	-0.74431	-0.703819	0.040491	0.00972816	-0.54878	515.198	502.333	0.438103	0.480546	0.40249	0.429354	28.5003	0.588604	0.68277	41.3737	0.782379	0.0553192	439	840	0.477381	9.09468	17.4021	Putative glycosidase		PF03662	Glycosyl hydrolase family 79, N-terminal domain	IPR005199,IPR017853	-|Glycoside hydrolase, family 79|Glycoside hydrolase superfamily	GO:0016798,GO:0016020	GO:0008152;GO:0016021;GO:0009505;GO:0004566	Putative glycosidase			3.2.1.-	putative glycosidase
MtrunA17Chr2g0304261		medtr.gnm5.A17.MtrunA17Chr2	22120865	22127424	6559	0.135494	0.290106	0.607887	0.123218	0.147347	0.0389075	0.0398457	-0.652751	-0.60124	0.0515116	-0.00609519	-0.470948	499.862	487.711	0.588712	0.649815	0.539066	0.601887	37.3328	0.901893	1.08079	88.4412	1.27803	0.0746863	594	1099	0.459509	9.05626	16.7556	Putative PB1 domain, tetratricopeptide-like helical domain-containing protein		PF00564	PB1 domain	IPR011990,IPR044517,IPR000270,IPR019734,IPR013026	-|Tetratricopeptide-like helical domain superfamily|Protein PHOX1-4|PB1 domain|Tetratricopeptide repeat|Tetratricopeptide repeat-containing domain	GO:0005515	GO:0005515	Putative PB1 domain, tetratricopeptide-like helical domain superfamily, protein PHOX1-4
MtrunA17Chr2g1006815		medtr.gnm5.A17.MtrunA17Chr2	22130156	22132504	2348	0.982478	0.0767964	0.436505	0.986265	0.151402	0.00678485	0.00341815	-0.867551	-0.372171	0.495381	0.021245	-0.643026	417.111	337.313	0.0501386	0.798918	0.0245895	0.0192903	37.2976	0.0577933	2.14664	1.15743	0.0299993	0.0894189	9	358	0.97486	0.383305	15.247			NA	NA	NA	NA	NA	NA	NA	NA	NA	NA	NA	NA	NA	NA
MtrunA17Chr2g0304262		medtr.gnm5.A17.MtrunA17Chr2	22175401	22175658	257	NA	0.077996	NA	NA	NA	NA	NA	NA	-0.37504	NA	NA	NA	NA	358.444	NA	0.970538	NA	NA	NA	NA	2.58782	NA	NA	NA	0	45	1	0	17.5097			NA	NA	NA	NA	NA	NA	NA	NA	NA	NA	NA	NA	NA	NA
MtrunA17Chr2g0304271		medtr.gnm5.A17.MtrunA17Chr2	22176635	22177387	752	0.0201396	0.0238095	0.00721082	0.107089	0.150775	0.0813925	0.0449672	-0.416446	-0.18721	0.229236	0.230049	-0.460342	429.243	448.054	0.510165	0.830651	0.232821	0.209528	39.8702	1.22504	4.437	1.01205	0.455157	0.0928849	37	148	0.75	4.92021	19.6809	Putative non-specific serine/threonine protein kinase		NA	NA		-		GO:0016021;GO:0106310;GO:0106311;GO:0006468	Putative non-specific serine/threonine protein kinase			2.7.11.1	putative non-specific serine/threonine protein kinase
MtrunA17Chr2g0304281		medtr.gnm5.A17.MtrunA17Chr2	22177451	22179763	2312	0.0773928	0.0506893	0.593841	0.0732625	0.152145	0.0530895	0.0539414	-0.594706	-0.304542	0.290164	-0.00364395	-0.42817	411.739	378.855	0.474188	0.772238	0.59891	0.674594	78.1026	0.797349	2.53574	164.357	1.57553	0.18969	46	470	0.902128	1.98962	20.3287	Putative non-specific serine/threonine protein kinase		PF00560,PF08263,PF13855	Leucine Rich Repeat|Leucine rich repeat N-terminal domain|Leucine rich repeat	IPR032675,IPR001611,IPR013210,IPR003591	Leucine-rich repeat domain superfamily|-|Leucine-rich repeat|Leucine-rich repeat-containing N-terminal, plant-type|Leucine-rich repeat, typical subtype	GO:0005515	GO:0016021;GO:0005515;GO:0106310;GO:0106311;GO:0006468	Putative non-specific serine/threonine protein kinase			2.7.11.1	putative non-specific serine/threonine protein kinase
MtrunA17Chr2g0304291	MtPRP669_1	medtr.gnm5.A17.MtrunA17Chr2	22212202	22212651	449	0.392547	0.307491	0.12967	0.805639	0.149327	0.0244361	0.0124058	-0.750463	-0.611397	0.139066	0.0763084	-0.597421	455.2	420.914	0.0748569	0.380511	0.0393246	0.0274979	7.42967	0.0997476	0.622363	0.515338	0.0460277	0.0163218	5	81	0.938272	1.11359	18.0401	hypothetical protein		NA	NA		-			putative protein
MtrunA17Chr2g0304301		medtr.gnm5.A17.MtrunA17Chr2	22230221	22230613	392	NA	0.00530682	NA	NA	NA	NA	NA	NA	0.0820948	NA	NA	NA	NA	339.207	NA	0.976831	NA	NA	NA	NA	11.8988	NA	NA	NA	0	58	1	0	14.7959	hypothetical protein		NA	NA		-			putative protein
MtrunA17Chr2g0304311		medtr.gnm5.A17.MtrunA17Chr2	22238763	22241295	2532	0.998853	0.435363	0.537456	0.998554	0.165081	0.00231482	0.00116279	-0.96893	-0.673028	0.295901	0.00689945	-0.694999	247	233.243	0.0350778	0.665424	0.0137989	0.0176789	62	0.0362026	0.988701	2	0.0254374	0.251012	4	251	0.984064	0.157978	9.91311	hypothetical protein		NA	NA	NA	NA			hypothetical protein
MtrunA17Chr2g0304321	MtPRP669_4	medtr.gnm5.A17.MtrunA17Chr2	22260953	22262122	1169	NA	0.388984	NA	NA	NA	NA	NA	NA	-0.653419	NA	NA	NA	NA	250.035	NA	0.673896	NA	NA	NA	NA	1.03134	NA	NA	NA	0	58	1	0	4.96151	hypothetical protein		NA	NA		-			putative protein
MtrunA17Chr2g1006836		medtr.gnm5.A17.MtrunA17Chr2	22261255	22262107	852	NA	0.388984	NA	NA	NA	NA	NA	NA	-0.653419	NA	NA	NA	NA	250.035	NA	0.673896	NA	NA	NA	NA	1.03134	NA	NA	NA	0	58	1	0	6.80751			NA	NA	NA	NA	NA	NA	NA	NA	NA	NA	NA	NA	NA	NA
MtrunA17Chr2g0304331		medtr.gnm5.A17.MtrunA17Chr2	22270875	22274315	3440	0.0244766	0.00390387	0.0123435	0.101082	0.155265	0.080446	0.0492434	-0.446696	0.148408	0.595104	0.195994	-0.455976	361.818	313.848	0.798814	1.07525	0.290002	0.377948	72.4345	1.78827	7.24525	1.47965	0.828877	0.200196	11	500	0.978	0.319767	14.5349	Putative non-specific serine/threonine protein kinase		PF00560,PF08263,PF13855	Leucine Rich Repeat|Leucine rich repeat N-terminal domain|Leucine rich repeat	IPR032675,IPR001611,IPR013210,IPR003591	Leucine-rich repeat domain superfamily|-|Leucine-rich repeat|Leucine-rich repeat-containing N-terminal, plant-type|Leucine-rich repeat, typical subtype	GO:0005515	GO:0016021;GO:0005515;GO:0106310;GO:0106311;GO:0006468	Putative non-specific serine/threonine protein kinase			2.7.11.1	putative non-specific serine/threonine protein kinase
MtrunA17Chr2g0304341	MtPRP669_5	medtr.gnm5.A17.MtrunA17Chr2	22285446	22285964	518	NA	0.00557114	NA	NA	NA	NA	NA	NA	0.0690687	NA	NA	NA	NA	239.826	NA	1.18578	NA	NA	NA	NA	17.1682	NA	NA	NA	0	23	1	0	4.44015	hypothetical protein		NA	NA		-		GO:0016020	putative protein
MtrunA17Chr2g0304371		medtr.gnm5.A17.MtrunA17Chr2	22384951	22385057	106	NA	0.0343215	NA	NA	NA	NA	NA	NA	-0.245296	NA	NA	NA	NA	254.24	NA	0.956873	NA	NA	NA	NA	3.90089	NA	NA	NA	0	25	1	0	23.5849			NA	NA	NA	NA	NA	NA	NA	NA	NA	NA	NA	NA	NA	NA
MtrunA17Chr2g0304391		medtr.gnm5.A17.MtrunA17Chr2	22457312	22461119	3807	NA	0.141536	NA	NA	NA	NA	NA	NA	-0.474669	NA	NA	NA	NA	200.894	NA	0.832988	NA	NA	NA	NA	1.75488	NA	NA	NA	0	179	1	0	4.70186	hypothetical protein		NA	NA		-		GO:0003676;GO:0003964;GO:0004190;GO:0004519;GO:0008270;GO:0006278;GO:0006508;GO:0015074;GO:0090305	putative protein
MtrunA17Chr2g0304401		medtr.gnm5.A17.MtrunA17Chr2	22492887	22492993	106	NA	0.799947	NA	NA	NA	NA	NA	NA	-0.776613	NA	NA	NA	NA	191.333	NA	0.159408	NA	NA	NA	NA	0.205261	NA	NA	NA	0	3	1	0	2.83019			NA	NA	NA	NA	NA	NA	NA	NA	NA	NA	NA	NA	NA	NA
MtrunA17Chr2g0304421		medtr.gnm5.A17.MtrunA17Chr2	22501743	22501848	105	NA	0.0175471	NA	NA	NA	NA	NA	NA	-0.139929	NA	NA	NA	NA	258.32	NA	1.12409	NA	NA	NA	NA	8.03324	NA	NA	NA	0	25	1	0	23.8095			NA	NA	NA	NA	NA	NA	NA	NA	NA	NA	NA	NA	NA	NA
MtrunA17Chr2g0304441	MtPRP669_8	medtr.gnm5.A17.MtrunA17Chr2	22578872	22579860	988	NA	0.0165914	NA	NA	NA	NA	NA	NA	-0.13056	NA	NA	NA	NA	211.6	NA	1.05363	NA	NA	NA	NA	8.07009	NA	NA	NA	0	15	1	0	1.51822	hypothetical protein		NA	NA		-		GO:0016021	putative protein
MtrunA17Chr2g0304451		medtr.gnm5.A17.MtrunA17Chr2	22641482	22644746	3264	0.528564	0.0657964	0.216074	0.826254	0.145791	0.0172198	0.00893128	-0.774977	-0.346971	0.428006	0.0532272	-0.601461	535.333	435.523	0.189262	0.860965	0.0955563	0.0725956	5.47723	0.244216	2.48137	1.79525	0.120699	0.0102314	9	612	0.985294	0.275735	18.75	hypothetical protein		NA	NA		-		GO:0016021	putative protein
MtrunA17Chr2g0304461	MtPRP669_22	medtr.gnm5.A17.MtrunA17Chr2	22656723	22657165	442	NA	0.018401	NA	NA	NA	NA	NA	NA	-0.148508	NA	NA	NA	NA	336.862	NA	0.923316	NA	NA	NA	NA	6.21729	NA	NA	NA	0	58	1	0	13.1222	hypothetical protein		NA	NA		-			putative protein
MtrunA17Chr2g0304481		medtr.gnm5.A17.MtrunA17Chr2	22743268	22746617	3349	0.128938	0.0720995	0.0717076	0.403729	0.14696	0.0393751	0.0229585	-0.647937	-0.361397	0.28654	0.104805	-0.543793	508.624	505.166	0.458423	0.788307	0.173997	0.228563	34.7547	0.707512	2.18127	1.66019	0.420312	0.0683308	436	763	0.428571	13.0188	22.7829	Putative non-specific serine/threonine protein kinase		PF00560,PF08263,PF13855	Leucine Rich Repeat|Leucine rich repeat N-terminal domain|Leucine rich repeat	IPR032675,IPR001611,IPR013210,IPR003591	Leucine-rich repeat domain superfamily|-|Leucine-rich repeat|Leucine-rich repeat-containing N-terminal, plant-type|Leucine-rich repeat, typical subtype	GO:0005515	GO:0016021;GO:0005515;GO:0106310;GO:0106311;GO:0006468	Putative non-specific serine/threonine protein kinase			2.7.11.1	putative non-specific serine/threonine protein kinase
MtrunA17Chr2g0304491		medtr.gnm5.A17.MtrunA17Chr2	22750714	22751132	418	NA	0.11002	NA	NA	NA	NA	NA	NA	-0.43282	NA	NA	NA	NA	194	NA	NA	NA	NA	NA	NA	NA	NA	NA	NA	0	1	1	0	0.239234	hypothetical protein		NA	NA		-		GO:0016021	putative protein
MtrunA17Chr2g0304531		medtr.gnm5.A17.MtrunA17Chr2	22949059	22954448	5389	0.305484	0.213269	0.151652	0.6723	0.146825	0.0258053	0.0150467	-0.728774	-0.545016	0.183757	0.0688408	-0.577891	510.916	492.397	0.365113	0.675421	0.146133	0.192505	24.98	0.500997	1.23927	2.12277	0.333116	0.0488927	428	927	0.538296	7.9421	17.2017	Putative mannose-6-phosphate receptor binding domain-containing protein		PF07915	Glucosidase II beta subunit-like protein	IPR009011,IPR012913	Mannose-6-phosphate receptor binding domain superfamily|-|Protein OS9-like		GO:0005788;GO:0030433;GO:0030970	Putative mannose-6-phosphate receptor binding domain superfamily, protein OS9
MtrunA17Chr2g0304541		medtr.gnm5.A17.MtrunA17Chr2	22955789	22964259	8470	0.435169	0.588467	0.338933	0.654377	0.147232	0.0211403	0.0158857	-0.759058	-0.726583	0.0324756	0.0336008	-0.575557	501.494	487.562	0.396313	0.378912	0.178626	0.31188	25.9742	0.522111	0.521499	5.31612	0.541874	0.0517937	522	1319	0.604246	6.16293	15.5726	hypothetical protein		NA	NA	IPR039749,IPR015940,IPR000626,IPR009060,IPR029071	-|NEDD8 ultimate buster 1|Ubiquitin-associated domain|Ubiquitin-like domain|UBA-like superfamily|Ubiquitin-like domain superfamily	GO:0005515	GO:0005515;GO:2000058	Putative Ubiquitin-like domain, UBA-like superfamily, Ubiquitin-associated domain-containing protein
MtrunA17Chr2g0304551		medtr.gnm5.A17.MtrunA17Chr2	22968744	22969999	1255	0.0730808	0.104998	0.0639209	0.203011	0.147318	0.0495505	0.0323894	-0.58849	-0.425469	0.16302	0.109667	-0.503503	499.398	483.128	0.615243	0.841149	0.247248	0.357101	23.2992	1.04546	1.97699	2.25454	0.709234	0.0466545	93	218	0.573394	7.41036	17.3705	Putative sterile alpha motif/pointed domain-containing protein		PF07647	SAM domain (Sterile alpha motif)	IPR013761,IPR001660	-|Sterile alpha motif/pointed domain superfamily|Sterile alpha motif domain	GO:0005515	GO:0005515	Putative sterile alpha motif domain-containing protein
MtrunA17Chr2g0304561		medtr.gnm5.A17.MtrunA17Chr2	22971438	22975939	4501	0.131954	0.197145	0.133901	0.290433	0.146695	0.0387698	0.0270564	-0.650081	-0.531565	0.118516	0.0748056	-0.524852	514.717	487.409	0.614993	0.770955	0.20267	0.36624	33.6144	0.946025	1.45035	2.70929	0.697797	0.0653065	360	717	0.497908	7.99822	15.9298	Putative major facilitator superfamily domain-containing protein		PF06813	Nodulin-like	IPR036259,IPR010658	-|MFS transporter superfamily|Nodulin-like		GO:0016021	Putative MFS transporter superfamily
MtrunA17Chr2g0304571		medtr.gnm5.A17.MtrunA17Chr2	22978669	22979118	449	0.356057	0.45112	0.289835	0.597218	0.145999	0.0229169	0.0166093	-0.741781	-0.6795	0.0622817	0.0404604	-0.568433	530.524	529.86	0.466709	0.565758	0.078707	0.308354	18.1403	0.629173	0.83261	1.94528	0.542463	0.0341933	84	114	0.263158	18.7082	25.3898	hypothetical protein		NA	NA		-		GO:0016853	putative protein
MtrunA17Chr2g0304581	MtNCR398	medtr.gnm5.A17.MtrunA17Chr2	22986606	22987252	646	0.23659	0.34966	0.127216	0.580242	0.147974	0.0306267	0.0185238	-0.705953	-0.633986	0.0719671	0.0771362	-0.566361	484.923	456.02	0.476938	0.559372	0.159743	0.239111	28.3872	0.675594	0.88231	2.07092	0.422189	0.0585396	26	98	0.734694	4.02477	15.1703	Putative Late nodulin		PF07127	Late nodulin protein	IPR009810	Late nodulin|-	GO:0046872,	GO:0016021;GO:0046872	Putative Late nodulin
MtrunA17Chr2g1006887		medtr.gnm5.A17.MtrunA17Chr2	22986646	22987048	402	0.202817	0.306128	0.118553	0.51553	0.147617	0.0326757	0.0200668	-0.691726	-0.610677	0.0810487	0.0804183	-0.558494	492.545	479.121	0.512601	0.552902	0.169159	0.258241	23.5367	0.741046	0.905391	2.10349	0.462389	0.0477857	22	66	0.666667	5.47264	16.4179			NA	NA	NA	NA	NA	NA	NA	NA	NA	NA	NA	NA	NA	NA
MtrunA17Chr2g0304591		medtr.gnm5.A17.MtrunA17Chr2	22988318	22990374	2056	0.375523	0.132467	0.0906109	0.830915	0.155501	0.0307082	0.0157676	-0.746423	-0.463368	0.283055	0.0929566	-0.602462	349	302.213	0.211683	0.689479	0.106259	0.0788839	1.41421	0.283597	1.48797	1.14311	0.130936	0.00405219	2	188	0.989362	0.0972763	9.14397	hypothetical protein		NA	NA		-			putative protein
MtrunA17Chr2g0304601	MtNCR577	medtr.gnm5.A17.MtrunA17Chr2	23023790	23024903	1113	0.161092	0.255846	0.982449	0.0240552	0.150655	0.0391352	0.0809227	-0.66953	-0.57803	0.0914998	-0.262424	-0.304292	432.762	380.485	0.565618	0.563589	0.935437	1.0411	47.7178	0.844799	0.975016	3.5646	3.42137	0.110263	21	169	0.87574	1.88679	15.1842	Putative Late nodulin		PF07127	Late nodulin protein	IPR009810	Late nodulin|-	GO:0046872,	GO:0016020;GO:0046872	Putative Late nodulin
MtrunA17Chr2g0304631		medtr.gnm5.A17.MtrunA17Chr2	23102753	23109089	6336	0.335942	0.493595	0.874462	0.148594	0.147536	0.0250966	0.0369947	-0.736838	-0.695298	0.0415406	-0.0757957	-0.484078	495.355	486.681	0.444769	0.490154	0.736678	0.666303	34.8063	0.603618	0.704956	9.71926	1.37644	0.0702652	484	996	0.514056	7.63889	15.7197	hypothetical protein		NA	NA	IPR040283	Transmembrane protein DDB_G0292058-like|-		GO:0005886;GO:0009506;GO:0016021	Putative transmembrane protein DDB_G0292058
MtrunA17Chr2g0304641		medtr.gnm5.A17.MtrunA17Chr2	23128218	23133940	5722	0.244342	0.390712	0.540736	0.267923	0.147901	0.0300506	0.0290885	-0.709109	-0.654244	0.0548649	0.00632057	-0.520112	487.491	463.183	0.457937	0.528646	0.486296	0.502822	36.8689	0.645793	0.808026	76.9385	0.966757	0.0756299	228	921	0.752443	3.98462	16.0958	Putative demethylmenaquinone methyltransferase transcription factor C2H2 family		PF08241	Methyltransferase domain	IPR013216,IPR029063	-|Methyltransferase type 11|S-adenosyl-L-methionine-dependent methyltransferase	GO:0008168	GO:0102955;GO:0102094;GO:0102027;GO:0043770;GO:0080167;GO:0006744;GO:0004497;GO:0010287;GO:0032259	Putative demethylmenaquinone methyltransferase transcription factor C2H2 family	C2H2	transcription factor	2.1.1.163	putative demethylmenaquinone methyltransferase
MtrunA17Chr2g0304651		medtr.gnm5.A17.MtrunA17Chr2	23137773	23140436	2663	0.336142	0.302692	0.514647	0.400165	0.148008	0.0255293	0.0238612	-0.736902	-0.608742	0.12816	0.010689	-0.543316	484.69	450.074	0.427519	0.574936	0.264075	0.450235	34.2003	0.580157	0.944465	24.7053	0.828681	0.0705612	87	379	0.770449	3.26699	14.2321	Putative flavin-containing monooxygenase		PF00743	Flavin-binding monooxygenase-like	IPR036188,IPR000960,IPR020946	-|FAD/NAD(P)-binding domain superfamily|Flavin monooxygenase FMO|Flavin monooxygenase-like	GO:0050660,GO:0050661,GO:0004499	GO:0016021;GO:0004499;GO:0008168;GO:0050660;GO:0050661	Putative flavin-containing monooxygenase			1.14.13.8	putative flavin-containing monooxygenase
MtrunA17Chr2g0304671		medtr.gnm5.A17.MtrunA17Chr2	23160116	23160829	713	NA	0.289354	NA	NA	NA	NA	NA	NA	-0.600821	NA	NA	NA	NA	240.588	NA	0.660497	NA	NA	NA	NA	1.09932	NA	NA	NA	0	17	1	0	2.38429	hypothetical protein		NA	NA		-			putative protein
MtrunA17Chr2g0304681		medtr.gnm5.A17.MtrunA17Chr2	23160831	23163405	2574	NA	0.0229149	NA	NA	NA	NA	NA	NA	-0.18192	NA	NA	NA	NA	234.062	NA	0.725032	NA	NA	NA	NA	3.98543	NA	NA	NA	0	32	1	0	1.2432	hypothetical protein		NA	NA		-		GO:0016021	putative protein
MtrunA17Chr2g0304691		medtr.gnm5.A17.MtrunA17Chr2	23174533	23174639	106	NA	0.00154528	NA	NA	NA	NA	NA	NA	0.397168	NA	NA	NA	NA	202	NA	0.101581	NA	NA	NA	NA	0.255765	NA	NA	NA	0	2	1	0	1.88679			NA	NA	NA	NA	NA	NA	NA	NA	NA	NA	NA	NA	NA	NA
MtrunA17Chr2g0304701	MtGLV8|MtRGF12	medtr.gnm5.A17.MtrunA17Chr2	23196222	23198473	2251	0.282278	0.0981253	0.217677	0.54133	0.14725	0.0272987	0.0190287	-0.721993	-0.414323	0.30767	0.0528978	-0.561711	500.869	478.293	0.496462	0.926258	0.112007	0.31316	22.6205	0.687627	2.2356	2.11743	0.55751	0.0451625	99	375	0.736	4.39805	16.6593	hypothetical protein		NA	NA	IPR039337	-|Protein GOLVEN 2	GO:0008083	GO:0008083;GO:0007165	Putative protein GOLVEN 2
MtrunA17Chr2g0304721		medtr.gnm5.A17.MtrunA17Chr2	23261244	23266340	5096	0.111815	0.0346672	0.123786	0.246012	0.147435	0.042173	0.0298684	-0.633658	-0.246409	0.387248	0.0784839	-0.515074	497.859	454.283	0.640071	1.02114	0.186846	0.389337	36.3943	1.01012	4.14406	2.3807	0.755886	0.0731016	199	778	0.744216	3.90502	15.2669	Putative flavin-containing monooxygenase		PF00743	Flavin-binding monooxygenase-like	IPR036188,IPR000960,IPR020946	-|FAD/NAD(P)-binding domain superfamily|Flavin monooxygenase FMO|Flavin monooxygenase-like	GO:0050661,GO:0004499,GO:0050660	GO:0016021;GO:0004499;GO:0050660;GO:0050661	Putative flavin-containing monooxygenase			1.14.13.8	putative flavin-containing monooxygenase
MtrunA17Chr2g1006912		medtr.gnm5.A17.MtrunA17Chr2	23274570	23274788	218	0.94651	0.964032	0.421057	0.947452	0.147613	0.00742777	0.00378964	-0.843587	-0.816799	0.0267882	0.0232152	-0.629697	492	485.66	0.0954576	0.178765	0.0493744	0.0355881	9.18192	0.113157	0.21886	2.12681	0.0565162	0.0186624	14	47	0.702128	6.42202	21.5596			NA	NA	NA	NA	NA	NA	NA	NA	NA	NA	NA	NA	NA	NA
MtrunA17Chr2g0304731	MtNCR575	medtr.gnm5.A17.MtrunA17Chr2	23274921	23275997	1076	0.212612	0.207678	0.097346	0.594376	0.14742	0.0317892	0.0177176	-0.695944	-0.540675	0.155269	0.08986	-0.568083	496.984	469.167	0.395738	0.675584	0.170937	0.171987	22.8116	0.568635	1.24952	1.90226	0.302749	0.0459001	63	204	0.691176	5.85502	18.9591	Putative Late nodulin		PF07127	Late nodulin protein	IPR009810	Late nodulin|-	GO:0046872,	GO:0016021;GO:0046872	Putative Late nodulin
MtrunA17Chr2g1006913		medtr.gnm5.A17.MtrunA17Chr2	23275095	23275539	444	0.13173	0.127567	0.0663495	0.428881	0.146914	0.0389799	0.022097	-0.64994	-0.457427	0.192512	0.107949	-0.547284	508.15	492.414	0.467005	0.755162	0.199613	0.204491	11.0791	0.718536	1.65089	1.84914	0.373647	0.0218028	40	111	0.63964	9.00901	25			NA	NA	NA	NA	NA	NA	NA	NA	NA	NA	NA	NA	NA	NA
MtrunA17Chr2g0304741		medtr.gnm5.A17.MtrunA17Chr2	23294042	23297854	3812	0.534372	0.116892	0.255608	0.798908	0.147308	0.0184165	0.0112202	-0.775897	-0.443303	0.332593	0.0458562	-0.596227	500.68	475.663	0.342258	0.831902	0.110254	0.191192	34.0071	0.441113	1.8766	2.40434	0.32067	0.0679218	153	635	0.759055	4.01364	16.6579	Putative metallo-dependent phosphatase		NA	NA	IPR029052	Metallo-dependent phosphatase-like|-		GO:0016020;GO:0000166;GO:0009987	Putative metallo-dependent phosphatase
MtrunA17Chr2g0304751		medtr.gnm5.A17.MtrunA17Chr2	23298091	23309081	10990	0.396436	0.389899	0.467852	0.520291	0.146887	0.0221161	0.0193865	-0.751383	-0.653917	0.0974666	0.0174313	-0.559134	510.591	496.496	0.437204	0.62275	0.247737	0.391022	37.5998	0.581866	0.952339	14.2122	0.699334	0.0736399	1131	1915	0.409399	10.2912	17.4249	Putative pre-mRNA polyadenylation factor Fip1		PF05182	Fip1 motif	IPR007854	-|Pre-mRNA polyadenylation factor Fip1 domain		GO:0005634	Putative pre-mRNA polyadenylation factor Fip1 domain-containing protein
MtrunA17Chr2g0304761		medtr.gnm5.A17.MtrunA17Chr2	23320774	23321248	474	0.481481	0.0439592	0.159664	0.83443	0.149043	0.0213546	0.0108763	-0.767438	-0.283269	0.484169	0.0665532	-0.603184	461	413.774	0.112333	0.977087	0.0576485	0.0419699	4.14039	0.146374	3.44933	0.866202	0.0695806	0.00898133	8	106	0.924528	1.68776	22.3629	hypothetical protein		NA	NA	NA	NA			hypothetical protein
MtrunA17Chr2g0304771		medtr.gnm5.A17.MtrunA17Chr2	23325944	23326464	520	0.89499	0.288459	0.352379	0.921154	0.147665	0.0101893	0.00519774	-0.82724	-0.600243	0.226997	0.0318613	-0.623687	491.04	499.983	0.104339	0.657576	0.0533564	0.0393009	15.579	0.126129	1.09552	1.67464	0.0630138	0.0317266	25	119	0.789916	4.80769	22.8846	hypothetical protein		NA	NA		-		GO:0005643;GO:0016021;GO:0017056;GO:0006406;GO:0006606	putative protein
MtrunA17Chr2g0304781		medtr.gnm5.A17.MtrunA17Chr2	23327946	23328364	418	NA	0.467935	NA	NA	NA	NA	NA	NA	-0.685572	NA	NA	NA	NA	484.327	NA	0.468132	NA	NA	NA	NA	0.682834	NA	NA	NA	0	55	1	0	13.1579	hypothetical protein		NA	NA		-		GO:0005643;GO:0016021;GO:0017056;GO:0006406;GO:0006606	putative protein
MtrunA17Chr2g0304791		medtr.gnm5.A17.MtrunA17Chr2	23332382	23336170	3788	0.284172	0.387581	0.307837	0.464877	0.147167	0.0271615	0.0212388	-0.72257	-0.652772	0.0697979	0.0379351	-0.552087	503.368	492.453	0.497169	0.610309	0.205503	0.370515	30.548	0.688056	0.93495	5.41722	0.671118	0.0606872	348	609	0.428571	9.18691	16.0771	Putative glycerophosphodiester phosphodiesterase		PF03009	Glycerophosphoryl diester phosphodiesterase family	IPR017946,IPR030395	-|PLC-like phosphodiesterase, TIM beta/alpha-barrel domain superfamily|Glycerophosphodiester phosphodiesterase domain	GO:0006629,GO:0008081,	GO:0006071;GO:0006629;GO:0016021;GO:0008889	Putative glycerophosphodiester phosphodiesterase			3.1.4.46	putative glycerophosphodiester phosphodiesterase
MtrunA17Chr2g0304801	MtNCR208	medtr.gnm5.A17.MtrunA17Chr2	23343082	23343989	907	0.811416	0.410984	0.980896	0.0638399	0.150867	0.0154871	0.0554284	-0.812562	-0.662832	0.14973	-0.250221	-0.416122	425.765	357.449	0.259802	0.549478	1.09754	0.942521	21.2824	0.319732	0.828985	4.38626	2.26501	0.0499863	17	127	0.866142	1.87431	14.0022	[NCR208]_Putative Late nodulin	NCR208	PF07127	Late nodulin protein	IPR009810	Late nodulin|-	GO:0046872,	GO:0016021;GO:0046872	Putative Late nodulin
MtrunA17Chr2g1006920		medtr.gnm5.A17.MtrunA17Chr2	23343252	23343784	532	0.811416	0.395877	0.980896	0.0638399	0.150867	0.0154871	0.0554284	-0.812562	-0.656372	0.15619	-0.250221	-0.416122	425.765	381.319	0.259802	0.559416	1.09754	0.942521	21.2824	0.319732	0.852284	4.38626	2.26501	0.0499863	17	94	0.819149	3.19549	17.6692			NA	NA	NA	NA	NA	NA	NA	NA	NA	NA	NA	NA	NA	NA
MtrunA17Chr2g1006921		medtr.gnm5.A17.MtrunA17Chr2	23344222	23344537	315	0.542572	0.430157	0.1331	0.875661	0.15497	0.0250479	0.0130344	-0.777291	-0.671023	0.106268	0.07509	-0.612467	357	354.511	0.235842	0.495405	0.115341	0.0899527	12.6965	0.303415	0.738282	1.53603	0.146869	0.0355643	6	47	0.87234	1.90476	14.9206			NA	NA	NA	NA	NA	NA	NA	NA	NA	NA	NA	NA	NA	NA
MtrunA17Chr2g0304811		medtr.gnm5.A17.MtrunA17Chr2	23345316	23347972	2656	0.0452642	0.177565	0.98986	0.00840064	0.148903	0.0608062	0.117156	-0.529679	-0.513893	0.0157861	-0.357615	-0.139054	464.323	417.486	0.619735	0.593995	1.2282	1.19963	17.5355	1.17002	1.15587	3.43442	8.62704	0.0377657	31	350	0.911429	1.16717	13.1777			NA	NA	NA	NA	NA	NA	NA	NA	NA	NA	NA	NA	NA	NA
MtrunA17Chr2g0304821		medtr.gnm5.A17.MtrunA17Chr2	23356725	23359381	2656	0.107976	0.233276	0.274737	0.157568	0.147999	0.0433103	0.0365627	-0.630162	-0.560569	0.069593	0.0427364	-0.487979	489.195	475.846	0.615719	0.718537	0.481748	0.509136	61.7725	0.977081	1.2818	11.2725	1.04336	0.126274	164	390	0.579487	6.1747	14.6837	hypothetical protein		PF06364	Protein of unknown function (DUF1068)	IPR010471	-|Protein of unknown function DUF1068		GO:0016021	putative protein
MtrunA17Chr2g0304831		medtr.gnm5.A17.MtrunA17Chr2	23364191	23368271	4080	0.376645	0.313509	0.760916	0.255783	0.14669	0.0227162	0.0287145	-0.746673	-0.614856	0.131817	-0.0383879	-0.517537	514.615	498.981	0.410881	0.643609	0.616382	0.565325	31.5381	0.550282	1.04676	16.0567	1.09234	0.0612849	299	614	0.513029	7.32843	15.049	Putative CALMODULIN-BINDING PROTEIN60		PF07887	Calmodulin binding protein-like	IPR012416	-|CALMODULIN-BINDING PROTEIN60	GO:0005516,	GO:0005634;GO:0003700;GO:0005516;GO:0043565;GO:0006355;GO:0080142	Putative CALMODULIN-BINDING PROTEIN60
MtrunA17Chr2g0304841	MtRRB5	medtr.gnm5.A17.MtrunA17Chr2	23367918	23372521	4603	0.375075	0.439144	0.776089	0.245787	0.146295	0.0224368	0.028981	-0.746277	-0.674602	0.0716749	-0.0421325	-0.515026	523.875	501.394	0.43976	0.483033	0.615307	0.572892	27.3314	0.589272	0.716027	14.6041	1.11235	0.0521717	304	785	0.612739	6.60439	17.0541	[MtRRB5]_Putative response regulator and transcription factor RR-B-type family	MtRRB5	PF00072,PF00249	Response regulator receiver domain|Myb-like DNA-binding domain	IPR017053,IPR001789,IPR001005,IPR017930,IPR009057,IPR011006,IPR006447	-|Response regulator B-type, plant|Signal transduction response regulator, receiver domain|SANT/Myb domain|Myb domain|Homeobox-like domain superfamily|CheY-like superfamily|Myb domain, plants	GO:0000160,GO:0003700,GO:0003677,GO:0007165	GO:0005634;GO:0003677;GO:0003700;GO:0000160;GO:0006355;GO:0016310;GO:0009736;GO:0016301	Putative response regulator and transcription factor RR-B-type family	RR-B-type	response regulator and putative novel transcription factor
MtrunA17Chr2g0304851		medtr.gnm5.A17.MtrunA17Chr2	23375080	23377162	2082	0.981007	0.639767	0.358137	0.98958	0.155484	0.0107028	0.00571124	-0.866015	-0.741062	0.124954	0.0310233	-0.645791	349.333	350.214	0.1991	0.338105	0.0927263	0.0792336	7.29594	0.229903	0.456244	2.98893	0.122692	0.0208853	27	420	0.935714	1.29683	20.1729	Putative nucleic acid-binding protein		PF02721	Domain of unknown function DUF223	IPR003871,IPR012340	-|Domain of unknown function DUF223|Nucleic acid-binding, OB-fold		GO:0016020;GO:0004674;GO:0006807;GO:0016310;GO:0044238;GO:0044260	Putative nucleic acid-binding protein
MtrunA17Chr2g0304861		medtr.gnm5.A17.MtrunA17Chr2	23380544	23388174	7630	NA	0.427717	NA	NA	NA	NA	NA	NA	-0.669816	NA	NA	NA	NA	406.359	NA	0.511561	NA	NA	NA	NA	0.763734	NA	NA	NA	0	1616	1	0	21.1796	hypothetical protein		NA	NA	NA	NA			hypothetical protein
MtrunA17Chr2g0304871		medtr.gnm5.A17.MtrunA17Chr2	23390680	23395155	4475	0.149826	0.0817779	0.48638	0.168586	0.147372	0.037397	0.0350474	-0.662211	-0.382612	0.279599	0.0148225	-0.492138	506.241	462.334	0.583112	0.829615	0.358725	0.540225	59.8845	0.880553	2.16829	24.2014	1.09771	0.118292	232	551	0.578947	5.18436	12.3128	Putative cytochrome P450		PF00067	Cytochrome P450	IPR036396,IPR001128,IPR002401,IPR017972	Cytochrome P450 superfamily|-|Cytochrome P450|Cytochrome P450, E-class, group I|Cytochrome P450, conserved site	GO:0005506,GO:0020037,GO:0016705,GO:0004497,	GO:0016021;GO:0004497;GO:0005506;GO:0016705;GO:0020037;GO:0098542	Putative cytochrome P450
MtrunA17Chr2g0304881		medtr.gnm5.A17.MtrunA17Chr2	23420747	23420853	106	NA	0.0455655	NA	NA	NA	NA	NA	NA	-0.287916	NA	NA	NA	NA	437.454	NA	0.920959	NA	NA	NA	NA	3.1987	NA	NA	NA	0	11	1	0	10.3774			NA	NA	NA	NA	NA	NA	NA	NA	NA	NA	NA	NA	NA	NA
MtrunA17Chr2g0304891		medtr.gnm5.A17.MtrunA17Chr2	23444021	23450135	6114	0.344043	0.413546	0.0930646	0.792502	0.158878	0.0352421	0.0201517	-0.738868	-0.663839	0.0750289	0.0917653	-0.595129	321.125	335.223	0.449826	0.573459	0.179255	0.197781	94.8458	0.608804	0.863852	1.95341	0.332332	0.295355	16	757	0.978864	0.261694	12.3814	Putative transcription factor C3H family		NA	NA	IPR000571	-|Zinc finger, CCCH-type	GO:0046872	GO:0005634;GO:0016021;GO:0003723;GO:0046872	Putative transcription factor C3H family	C3H	transcription factor
MtrunA17Chr2g0304901		medtr.gnm5.A17.MtrunA17Chr2	23444992	23445882	890	NA	0.690639	NA	NA	NA	NA	NA	NA	-0.753273	NA	NA	NA	NA	510.783	NA	0.478812	NA	NA	NA	NA	0.635642	NA	NA	NA	0	166	1	0	18.6517	Putative glucan endo-1,3-beta-D-glucosidase		PF07983	X8 domain	IPR044788,IPR012946	Carbohydrate-binding X8 domain-containing protein, plant|-|X8 domain		GO:0016021;GO:0046658;GO:0000166;GO:0042973;GO:0046872;GO:1990136;GO:0005975	Putative glucan endo-1,3-beta-D-glucosidase			3.2.1.39	putative glucan endo-1,3-beta-D-glucosidase
MtrunA17Chr2g0304911		medtr.gnm5.A17.MtrunA17Chr2	23450137	23450676	539	NA	0.537371	NA	NA	NA	NA	NA	NA	-0.710708	NA	NA	NA	NA	233.704	NA	0.504047	NA	NA	NA	NA	0.709218	NA	NA	NA	0	54	1	0	10.0186	hypothetical protein		NA	NA		-		GO:0005634;GO:0016021;GO:0003723;GO:0046872	putative protein
MtrunA17Chr2g0304921		medtr.gnm5.A17.MtrunA17Chr2	23450678	23453509	2831	0.0244267	0.314505	0.00678518	0.150763	0.152618	0.0781183	0.0407125	-0.446505	-0.615381	-0.168876	0.234836	-0.485123	394	281.836	NA	0.631067	NA	NA	NA	NA	1.02549	NA	NA	NA	1	195	0.994872	0.0353232	6.88803	hypothetical protein		NA	NA		-		GO:0005634;GO:0016021;GO:0003723;GO:0046872	putative protein
MtrunA17Chr2g0304931		medtr.gnm5.A17.MtrunA17Chr2	23459588	23467674	8086	0.191326	0.22555	0.0907111	0.550678	0.147686	0.0336521	0.0191014	-0.686129	-0.554656	0.131473	0.0929317	-0.56284	491.448	438.36	0.452109	0.686322	0.195867	0.195547	29.5098	0.658928	1.23738	2.10765	0.347429	0.0600466	29	838	0.965394	0.358645	10.3636	Putative carboxypeptidase D		PF00450	Serine carboxypeptidase	IPR029058,IPR001563,IPR018202	-|Alpha/Beta hydrolase fold|Peptidase S10, serine carboxypeptidase|Serine carboxypeptidase, serine active site	GO:0006508,GO:0004185,	GO:0005576;GO:0005773;GO:0016021;GO:0004185;GO:0006508	Putative carboxypeptidase D			3.4.16.6	putative carboxypeptidase D
MtrunA17Chr2g0304941	MtAHA10	medtr.gnm5.A17.MtrunA17Chr2	23472589	23477646	5057	0.540229	0.589179	0.720506	0.421353	0.146228	0.0172952	0.0218035	-0.776841	-0.726799	0.0500421	-0.0290311	-0.546229	526.137	507.04	0.408533	0.411011	0.480362	0.496452	33.4737	0.525889	0.565509	16.5465	0.908872	0.0636216	379	673	0.43685	7.49456	13.3083	[MtAHA10]_Putative proton-exporting ATPase	MtAHA10	PF00122,PF00690,PF00702	E1-E2 ATPase|Cation transporter/ATPase, N-terminus|haloacid dehalogenase-like hydrolase	IPR006534,IPR023299,IPR023214,IPR001757,IPR004014,IPR018303,IPR044492,IPR036412,IPR008250,IPR023298	P-type ATPase, subfamily IIIA|-|P-type ATPase, cytoplasmic domain N|HAD superfamily|P-type ATPase|Cation-transporting P-type ATPase, N-terminal|P-type ATPase, phosphorylation site|P-type ATPase, haloacid dehalogenase domain|HAD-like superfamily|P-type ATPase, A domain superfamily|P-type ATPase, transmembrane domain superfamily	GO:0005524,GO:0016887,GO:0016021,GO:0120029,GO:0008553,GO:0000166	GO:0005524;GO:0051453;GO:0120029;GO:0016021;GO:0008553;GO:0005886;GO:0016787	Putative P-type H(+)-exporting transporter			7.1.2.1	putative P-type H(+)-exporting transporter
MtrunA17Chr2g0304951		medtr.gnm5.A17.MtrunA17Chr2	23478237	23484884	6647	0.418245	0.318328	0.702078	0.336175	0.146833	0.0213242	0.0252318	-0.755818	-0.61733	0.138488	-0.0249907	-0.533287	510.836	500.506	0.38691	0.504704	0.563806	0.518639	26.5766	0.511908	0.81756	22.5606	0.972534	0.0520256	354	1158	0.694301	5.32571	17.4214	Putative FAD/NAD(P)-binding domain-containing protein		PF01266	FAD dependent oxidoreductase	IPR036188,IPR006076	-|FAD/NAD(P)-binding domain superfamily|FAD dependent oxidoreductase	GO:0016491,	GO:0005737;GO:0016491	Putative FAD dependent oxidoreductase, FAD/NAD(P)-binding domain superfamily
MtrunA17Chr2g0304971		medtr.gnm5.A17.MtrunA17Chr2	23501725	23512345	10620	0.365753	0.504209	0.737682	0.26386	0.147106	0.0235161	0.0286514	-0.744093	-0.699112	0.044981	-0.0328171	-0.519222	504.139	462.701	0.415494	0.434035	0.609304	0.556664	21.8286	0.558391	0.620838	18.5667	1.07211	0.0432988	332	1507	0.779695	3.12618	14.1902	hypothetical protein		NA	NA		-		GO:0016021	putative protein
MtrunA17Chr2g0304981		medtr.gnm5.A17.MtrunA17Chr2	23508361	23512351	3990	0.365753	0.432719	0.737682	0.26386	0.147106	0.0235161	0.0286514	-0.744093	-0.672	0.0720929	-0.0328171	-0.519222	504.139	499.257	0.415494	0.452243	0.609304	0.556664	21.8286	0.558391	0.67298	18.5667	1.07211	0.0432988	332	619	0.463651	8.3208	15.5138	Putative protein kinase RLK-Pelle-LRR-XI-1 family		PF00069,PF08263,PF13855	Protein kinase domain|Leucine rich repeat N-terminal domain|Leucine rich repeat	IPR032675,IPR000719,IPR013210,IPR001611,IPR020635,IPR011009	-|Leucine-rich repeat domain superfamily|Protein kinase domain|Leucine-rich repeat-containing N-terminal, plant-type|Leucine-rich repeat|Tyrosine-protein kinase, catalytic domain|Protein kinase-like domain superfamily	GO:0004713,GO:0006468,GO:0005524,GO:0004672,GO:0005515	GO:0018108;GO:0005524;GO:0004713;GO:0005515;GO:0016021	Putative protein kinase RLK-Pelle-LRR-XI-1 family			2.7.11.1	putative non-specific serine/threonine protein kinase	RLK-Pelle-LRR-XI-1
MtrunA17Chr2g0304991		medtr.gnm5.A17.MtrunA17Chr2	23515751	23518407	2656	0.492498	0.523281	0.875088	0.216896	0.147358	0.0195888	0.0315434	-0.769085	-0.705682	0.0634029	-0.076075	-0.507474	499.944	472.255	0.318724	0.323669	0.770579	0.632769	40.0984	0.41442	0.458661	10.1292	1.2469	0.0802058	144	400	0.64	5.42169	15.0602	Putative protein ENHANCED DISEASE RESISTANCE 2		PF07059	Protein of unknown function (DUF1336)	IPR009769	-|Protein ENHANCED DISEASE RESISTANCE 2, C-terminal		GO:0008289	Putative protein ENHANCED DISEASE RESISTANCE 2
MtrunA17Chr2g0305001		medtr.gnm5.A17.MtrunA17Chr2	23518916	23525178	6262	0.408898	0.477715	0.927016	0.127555	0.147686	0.0224123	0.0396262	-0.753878	-0.689296	0.0645825	-0.109527	-0.473279	491.246	483.953	0.376274	0.339131	0.917548	0.717874	27.0404	0.499118	0.491997	8.37737	1.51681	0.0550445	276	975	0.716923	4.40754	15.5701	Putative PH domain, START-like domain-containing protein		PF01852	START domain	IPR023393,IPR002913	-|START-like domain superfamily|START domain	GO:0008289,	GO:0016021;GO:0008289	Putative START domain-containing protein
MtrunA17Chr2g0305011		medtr.gnm5.A17.MtrunA17Chr2	23527502	23528914	1412	0.980758	0.191228	0.497121	0.978637	0.148081	0.00414506	0.002079	-0.865797	-0.52645	0.339347	0.0131661	-0.638624	481.5	472.085	0.0205333	0.558292	0.0107276	0.00753987	1	0.023716	1.06048	0.814796	0.0118064	0.00207684	4	212	0.981132	0.283286	15.0142	hypothetical protein		NA	NA	NA	NA			hypothetical protein
MtrunA17Chr2g0305021		medtr.gnm5.A17.MtrunA17Chr2	23559858	23559964	106	NA	0.0952584	NA	NA	NA	NA	NA	NA	-0.408573	NA	NA	NA	NA	349.826	NA	0.85825	NA	NA	NA	NA	2.1006	NA	NA	NA	0	23	1	0	21.6981			NA	NA	NA	NA	NA	NA	NA	NA	NA	NA	NA	NA	NA	NA
MtrunA17Chr2g0305031		medtr.gnm5.A17.MtrunA17Chr2	23690381	23691418	1037	NA	0.618031	NA	NA	NA	NA	NA	NA	-0.734942	NA	NA	NA	NA	507.256	NA	0.350058	NA	NA	NA	NA	0.476307	NA	NA	NA	0	164	1	0	15.8149	Putative leucine-rich repeat-containing, plant-type, leucine-rich repeat domain, L		PF08263	Leucine rich repeat N-terminal domain	IPR032675,IPR013210	Leucine-rich repeat domain superfamily|-|Leucine-rich repeat-containing N-terminal, plant-type		GO:0110165	Putative leucine-rich repeat-containing, plant-type, leucine-rich repeat domain superfamily
MtrunA17Chr2g0305041		medtr.gnm5.A17.MtrunA17Chr2	23699238	23700281	1043	0.245339	0.383738	0.883951	0.107762	0.147517	0.0296175	0.042265	-0.70949	-0.65081	0.0586796	-0.0804999	-0.460901	495.778	488.954	0.506495	0.608093	0.677205	0.70778	35.223	0.713887	0.934363	8.41249	1.53565	0.0710459	63	197	0.680203	6.04027	18.8878	hypothetical protein		NA	NA		-			putative protein
MtrunA17Chr2g0305051		medtr.gnm5.A17.MtrunA17Chr2	23701766	23710185	8419	0.241326	0.429588	0.830346	0.131244	0.1475	0.0298992	0.0390111	-0.707847	-0.670804	0.0370426	-0.057955	-0.475325	496.646	475.987	0.499194	0.503027	0.762367	0.65729	39.4626	0.705229	0.749886	13.1545	1.38282	0.0794583	576	1428	0.596639	6.84167	16.9616	Putative adenylate kinase		PF00406,PF09353	Adenylate kinase|Domain of unknown function (DUF1995)	IPR000850,IPR018962,IPR033690,IPR027417,IPR006259	Adenylate kinase/UMP-CMP kinase|-|Domain of unknown function DUF1995|Adenylate kinase, conserved site|P-loop containing nucleoside triphosphate hydrolase|Adenylate kinase subfamily	GO:0006139,GO:0005524,GO:0019205,GO:0004017,GO:0016776	GO:0004017;GO:0005524;GO:0004127;GO:0009142;GO:0009941;GO:0006165;GO:0004550;GO:0046940;GO:0009535	Putative adenylate kinase			2.7.4.3	putative adenylate kinase
MtrunA17Chr2g0305061		medtr.gnm5.A17.MtrunA17Chr2	23716226	23717514	1288	0.368495	0.176975	0.154056	0.746685	0.148366	0.0245491	0.0138516	-0.744679	-0.513297	0.231382	0.0680313	-0.588066	479.238	431.706	0.382764	0.691028	0.165814	0.164881	51.8665	0.513999	1.34625	2.43732	0.280378	0.108227	42	177	0.762712	3.26087	13.7422	hypothetical protein		NA	NA		-		GO:0016020	putative protein
MtrunA17Chr2g0305071		medtr.gnm5.A17.MtrunA17Chr2	23720491	23723878	3387	0.357453	0.333984	0.618077	0.343853	0.147248	0.0239706	0.0252184	-0.742093	-0.626323	0.11577	-0.00804193	-0.53464	502.048	494.33	0.49237	0.64784	0.337987	0.493674	36.2753	0.663488	1.03435	42.0281	0.923376	0.0722547	249	563	0.557726	7.35164	16.6224	Putative peptidylprolyl isomerase		PF00160	Cyclophilin type peptidyl-prolyl cis-trans isomerase/CLD	IPR029000,IPR044178,IPR002130	-|Cyclophilin-like domain superfamily|Peptidyl-prolyl cis-trans isomerase CYP28-like|Cyclophilin-type peptidyl-prolyl cis-trans isomerase domain	GO:0003755,GO:0000413,	GO:0009507;GO:0003755;GO:0000413	Putative peptidylprolyl isomerase			5.2.1.8	putative peptidylprolyl isomerase
MtrunA17Chr2g0305081		medtr.gnm5.A17.MtrunA17Chr2	23729474	23734271	4797	0.120414	0.0740515	0.0824987	0.338244	0.14646	0.0400952	0.0248658	-0.640799	-0.365689	0.275111	0.0974181	-0.533691	519.918	466.958	0.550124	0.940722	0.19241	0.286435	27.575	0.858496	2.57247	1.97509	0.536706	0.0530373	73	647	0.887172	1.52178	13.4876	hypothetical protein		NA	NA		-			putative protein
MtrunA17Chr2g0305091		medtr.gnm5.A17.MtrunA17Chr2	23737304	23740501	3197	0.53674	0.133748	0.867326	0.249726	0.146361	0.0175008	0.0288034	-0.776287	-0.464916	0.311371	-0.0724193	-0.515992	521.562	395.973	0.358616	0.746588	0.648883	0.614169	16.4441	0.461963	1.60586	8.96008	1.19027	0.0315286	64	436	0.853211	2.00188	13.6378	hypothetical protein		NA	NA	NA	NA			hypothetical protein
MtrunA17Chr2g0305101	MtKNOX10	medtr.gnm5.A17.MtrunA17Chr2	23739744	23746988	7244	0.355434	0.2787	0.605208	0.346395	0.148587	0.0252755	0.0261937	-0.741629	-0.59396	0.147669	-0.0056466	-0.535077	478	398.592	0.416536	0.626039	0.501682	0.495715	67.0007	0.56165	1.05401	88.8468	0.926437	0.140169	161	963	0.832814	2.22253	13.2938	[MtKNOX10]_Putative transcription factor Homeodomain-TALE-KNOX family	MtKNOX10	PF03789,PF03790,PF03791,PF05920	ELK domain|KNOX1 domain|KNOX2 domain|Homeobox KN domain	IPR001356,IPR005539,IPR005540,IPR005541,IPR008422,IPR009057	Homeobox domain|-|ELK domain|KNOX1|KNOX2|Homeobox KN domain|Homeobox-like domain superfamily	GO:0003677,GO:0005634,GO:0006355	GO:0005634;GO:0000978;GO:0000981;GO:0006357	Putative transcription factor Homeodomain-TALE-KNOX family	Homeodomain-TALE-KNOX	transcription factor
MtrunA17Chr2g0305121		medtr.gnm5.A17.MtrunA17Chr2	23768322	23771388	3066	0.243644	0.218678	0.274862	0.412055	0.147758	0.0299671	0.0232463	-0.708808	-0.549177	0.15963	0.0427264	-0.545032	489.812	452.501	0.541601	0.748584	0.177527	0.386018	29.5843	0.764102	1.3631	4.15497	0.708248	0.0603993	181	443	0.591422	5.90346	14.4488	Putative translation elongation factor EF1B/ribosomal protein S6		PF00736	EF-1 guanine nucleotide exchange domain	IPR014038,IPR014717,IPR001326,IPR036282,IPR036219	Translation elongation factor EF1B, beta/delta subunit, guanine nucleotide exchange domain|-|Translation elongation factor EF1B/ribosomal protein S6|Translation elongation factor EF1B, beta/delta chains, conserved site|Glutathione S-transferase, C-terminal domain superfamily|Translation elongation factor eEF-1beta-like superfamily	GO:0006414,GO:0003746,GO:0005853	GO:0005829;GO:0005840;GO:0005853;GO:0003746;GO:0005085;GO:0006414;GO:0050790	Putative translation elongation factor EF1B/ribosomal protein S6
MtrunA17Chr2g0305131		medtr.gnm5.A17.MtrunA17Chr2	23772228	23773420	1192	0.856979	0.916941	0.811542	0.530561	0.148224	0.0119225	0.0201418	-0.81988	-0.800495	0.0193849	-0.0519599	-0.56033	482.528	454.918	0.193654	0.231446	0.554392	0.516328	53.3971	0.236199	0.289129	10.6696	0.92147	0.110661	53	146	0.636986	4.44631	12.2483	hypothetical protein		NA	NA		-			putative protein
MtrunA17Chr2g0305141		medtr.gnm5.A17.MtrunA17Chr2	23773508	23780995	7487	0.8667	0.873775	0.568978	0.816407	0.146228	0.00987052	0.00969768	-0.82163	-0.790813	0.0308175	0.00108263	-0.59952	525.977	511.806	0.228337	0.280297	0.343572	0.300001	31.7384	0.277908	0.354442	317.349	0.500402	0.0603418	701	1112	0.369604	9.3629	14.8524	Putative protein kinase TKL-Pl-6 family		PF00564,PF07714	PB1 domain|Protein tyrosine and serine/threonine kinase	IPR001245,IPR000270,IPR017441,IPR008271,IPR000719,IPR011009	-|Serine-threonine/tyrosine-protein kinase, catalytic domain|PB1 domain|Protein kinase, ATP binding site|Serine/threonine-protein kinase, active site|Protein kinase domain|Protein kinase-like domain superfamily	GO:0006468,GO:0004672,GO:0005524,GO:0005515	GO:0005524;GO:0005515;GO:0007165;GO:0005737;GO:0016021;GO:0004674;GO:0006468	Putative protein kinase TKL-Pl-6 family			2.7.11.1	putative non-specific serine/threonine protein kinase	TKL-Pl-6
MtrunA17Chr2g0305151		medtr.gnm5.A17.MtrunA17Chr2	23797929	23798238	309	NA	0.298748	NA	NA	NA	NA	NA	NA	-0.60652	NA	NA	NA	NA	507.143	NA	0.471827	NA	NA	NA	NA	0.777924	NA	NA	NA	0	98	1	0	31.7152	hypothetical protein		NA	NA	NA	NA			hypothetical protein
MtrunA17Chr2g0305161		medtr.gnm5.A17.MtrunA17Chr2	23832799	23834281	1482	0.635867	0.436887	0.949675	0.136803	0.15027	0.0186813	0.0404458	-0.790166	-0.673589	0.116577	-0.137534	-0.478399	439.926	390	0.186905	0.394319	0.931385	0.762071	46.6822	0.236539	0.5854	6.77203	1.59296	0.106114	27	171	0.842105	1.82186	11.5385	Putative transcription factor C2H2 family		PF13639	Ring finger domain	IPR013083,IPR001841	-|Zinc finger, RING/FYVE/PHD-type|Zinc finger, RING-type		GO:0016874;GO:0061630;GO:0006511;GO:0016567	Putative transcription factor C2H2 family	C2H2	transcription factor
MtrunA17Chr2g0305171		medtr.gnm5.A17.MtrunA17Chr2	23858073	23858179	106	NA	0.21758	NA	NA	NA	NA	NA	NA	-0.548187	NA	NA	NA	NA	501.048	NA	0.619227	NA	NA	NA	NA	1.12959	NA	NA	NA	0	21	1	0	19.8113			NA	NA	NA	NA	NA	NA	NA	NA	NA	NA	NA	NA	NA	NA
MtrunA17Chr2g0305181		medtr.gnm5.A17.MtrunA17Chr2	23873245	23873351	106	NA	0.617075	NA	NA	NA	NA	NA	NA	-0.734703	NA	NA	NA	NA	509.429	NA	0.131363	NA	NA	NA	NA	0.178798	NA	NA	NA	0	14	1	0	13.2075			NA	NA	NA	NA	NA	NA	NA	NA	NA	NA	NA	NA	NA	NA
MtrunA17Chr2g0305191		medtr.gnm5.A17.MtrunA17Chr2	23883193	23884087	894	NA	0.502826	NA	NA	NA	NA	NA	NA	-0.698626	NA	NA	NA	NA	481.256	NA	0.363218	NA	NA	NA	NA	0.519903	NA	NA	NA	0	86	1	0	9.61969	hypothetical protein		NA	NA		-		GO:0016021	putative protein
MtrunA17Chr2g0305201		medtr.gnm5.A17.MtrunA17Chr2	23887761	23890951	3190	0.378689	0.463361	0.658312	0.334829	0.146864	0.0227891	0.0253623	-0.7472	-0.683927	0.0632732	-0.0161903	-0.532988	510.2	498.846	0.388441	0.50238	0.55083	0.505714	27.8873	0.519863	0.734552	34.0221	0.948829	0.0546595	270	534	0.494382	8.46395	16.7398	Putative tRNA (carboxymethyluridine(34)-5-O)-methyltransferase		PF08241	Methyltransferase domain	IPR013216,IPR029063	-|Methyltransferase type 11|S-adenosyl-L-methionine-dependent methyltransferase	GO:0008168,	GO:0005634;GO:0005737;GO:0106335;GO:0002098;GO:0000049;GO:0032259	Putative tRNA (carboxymethyluridine(34)-5-O)-methyltransferase			2.1.1.229	putative tRNA (carboxymethyluridine(34)-5-O)-methyltransferase
MtrunA17Chr2g0305211		medtr.gnm5.A17.MtrunA17Chr2	23907768	23913509	5741	NA	0.0473547	NA	NA	NA	NA	NA	NA	-0.294202	NA	NA	NA	NA	220.167	NA	0.783773	NA	NA	NA	NA	2.66406	NA	NA	NA	0	12	1	0	0.209023	Putative flavin-containing monooxygenase		PF00743	Flavin-binding monooxygenase-like	IPR036188,IPR000960,IPR020946	-|FAD/NAD(P)-binding domain superfamily|Flavin monooxygenase FMO|Flavin monooxygenase-like	GO:0004499,GO:0050660,GO:0050661	GO:0016021;GO:0004499;GO:0050660;GO:0050661	Putative flavin-containing monooxygenase			1.14.13.8	putative flavin-containing monooxygenase
MtrunA17Chr2g0305231		medtr.gnm5.A17.MtrunA17Chr2	23941505	23947403	5898	NA	0.241755	NA	NA	NA	NA	NA	NA	-0.567436	NA	NA	NA	NA	317.608	NA	0.551858	NA	NA	NA	NA	0.972547	NA	NA	NA	0	51	1	0	0.8647	Putative flavin-containing monooxygenase		PF00743	Flavin-binding monooxygenase-like	IPR036188,IPR000960,IPR020946	-|FAD/NAD(P)-binding domain superfamily|Flavin monooxygenase FMO|Flavin monooxygenase-like	GO:0050660,GO:0004499,GO:0050661	GO:0016021;GO:0004499;GO:0050660;GO:0050661	Putative flavin-containing monooxygenase			1.14.13.8	putative flavin-containing monooxygenase
MtrunA17Chr2g0305251		medtr.gnm5.A17.MtrunA17Chr2	24004783	24005358	575	NA	0.177707	NA	NA	NA	NA	NA	NA	-0.513982	NA	NA	NA	NA	515.528	NA	0.583284	NA	NA	NA	NA	1.13483	NA	NA	NA	0	89	1	0	15.4783	hypothetical protein		NA	NA		-		GO:0016021	putative protein
MtrunA17Chr2g0305271		medtr.gnm5.A17.MtrunA17Chr2	24034555	24034661	106	NA	0.438412	NA	NA	NA	NA	NA	NA	-0.674356	NA	NA	NA	NA	463.333	NA	0.206512	NA	NA	NA	NA	0.306236	NA	NA	NA	0	15	1	0	14.1509			NA	NA	NA	NA	NA	NA	NA	NA	NA	NA	NA	NA	NA	NA
MtrunA17Chr2g0305281		medtr.gnm5.A17.MtrunA17Chr2	24037481	24037587	106	NA	0.0970477	NA	NA	NA	NA	NA	NA	-0.412056	NA	NA	NA	NA	288.4	NA	0.794337	NA	NA	NA	NA	1.92774	NA	NA	NA	0	15	1	0	14.1509			NA	NA	NA	NA	NA	NA	NA	NA	NA	NA	NA	NA	NA	NA
MtrunA17Chr2g0305291		medtr.gnm5.A17.MtrunA17Chr2	24047843	24047949	106	NA	0.380342	NA	NA	NA	NA	NA	NA	-0.648945	NA	NA	NA	NA	446.385	NA	0.415233	NA	NA	NA	NA	0.639859	NA	NA	NA	0	26	1	0	24.5283			NA	NA	NA	NA	NA	NA	NA	NA	NA	NA	NA	NA	NA	NA
MtrunA17Chr2g0305301		medtr.gnm5.A17.MtrunA17Chr2	24077748	24077854	106	NA	0.0438982	NA	NA	NA	NA	NA	NA	-0.282752	NA	NA	NA	NA	428.546	NA	1.00577	NA	NA	NA	NA	3.55708	NA	NA	NA	0	22	1	0	20.7547			NA	NA	NA	NA	NA	NA	NA	NA	NA	NA	NA	NA	NA	NA
MtrunA17Chr2g0305311		medtr.gnm5.A17.MtrunA17Chr2	24085970	24091378	5408	0.0868395	0.283376	0.0217326	0.413451	0.17041	0.0681757	0.0405715	-0.607256	-0.596969	0.0102867	0.164747	-0.545201	203.154	218.659	0.640743	0.679196	0.223631	0.305579	36.0585	1.05515	1.13774	1.35742	0.56049	0.177494	26	82	0.682927	0.480769	1.51627	putative transposase, Ptta/En/Spm, plant		PF03004	Plant transposase (Ptta/En/Spm family)	IPR004252	-|Probable transposase, Ptta/En/Spm, plant			Putative probable transposase, Ptta/En/Spm, plant
MtrunA17Chr2g0305321		medtr.gnm5.A17.MtrunA17Chr2	24119051	24119157	106	NA	0.377902	NA	NA	NA	NA	NA	NA	-0.647818	NA	NA	NA	NA	325.167	NA	0.254209	NA	NA	NA	NA	0.392408	NA	NA	NA	0	12	1	0	11.3208			NA	NA	NA	NA	NA	NA	NA	NA	NA	NA	NA	NA	NA	NA
MtrunA17Chr2g0305331		medtr.gnm5.A17.MtrunA17Chr2	24127655	24127761	106	NA	0.0651458	NA	NA	NA	NA	NA	NA	-0.345161	NA	NA	NA	NA	432.609	NA	0.84302	NA	NA	NA	NA	2.4424	NA	NA	NA	0	23	1	0	21.6981			NA	NA	NA	NA	NA	NA	NA	NA	NA	NA	NA	NA	NA	NA
MtrunA17Chr2g0305341		medtr.gnm5.A17.MtrunA17Chr2	24202456	24206340	3884	NA	0.324509	NA	NA	NA	NA	NA	NA	-0.620747	NA	NA	NA	NA	431.318	NA	0.548786	NA	NA	NA	NA	0.884074	NA	NA	NA	0	510	1	0	13.1308	hypothetical protein		NA	NA		-			putative protein
MtrunA17Chr2g0305351		medtr.gnm5.A17.MtrunA17Chr2	24214436	24215547	1111	0.888834	0.720751	0.361918	0.915495	0.147071	0.00987334	0.00509659	-0.825997	-0.760022	0.065975	0.0305596	-0.62228	504.721	466.548	0.134235	0.320228	0.0673724	0.0515702	17.5082	0.162513	0.421341	2.20462	0.082873	0.0346889	61	157	0.611465	5.49055	14.1314	Putative DNA recombination and repair protein, RecA		PF08423	Rad51	IPR033925,IPR016467,IPR013632,IPR020588,IPR027417	Rad51/DMC1/RadA|-|DNA recombination and repair protein, RecA-like|DNA recombination and repair protein Rad51-like, C-terminal|DNA recombination and repair protein RecA-like, ATP-binding domain|P-loop containing nucleoside triphosphate hydrolase	GO:0008094,GO:0003677,GO:0005524,GO:0006281	GO:0090656;GO:0008094;GO:0033065;GO:0003690;GO:0000722;GO:0000730;GO:0042148;GO:0000400;GO:0003697;GO:0005657;GO:0005524;GO:0051321;GO:0071140;GO:0000150	Putative DNA recombination and repair protein, RecA
MtrunA17Chr2g0305361		medtr.gnm5.A17.MtrunA17Chr2	24228054	24231661	3607	0.756032	0.825424	0.690536	0.617061	0.146631	0.0129577	0.0165026	-0.805109	-0.781334	0.0237749	-0.022685	-0.570864	516.157	511.053	0.248105	0.279376	0.531513	0.43439	31.8905	0.308163	0.357563	23.4302	0.760933	0.0617845	382	655	0.416794	10.5905	18.1591	Putative Actin family		PF00022	Actin	IPR004000,IPR030054,IPR043129	-|Actin family|Actin-related protein 6|ATPase, nucleotide binding domain	GO:0005634,GO:0006338	GO:0051301;GO:0009266;GO:0031491;GO:0006970;GO:0043486;GO:0000812;GO:0006355;GO:0009845;GO:0009910	Putative Actin family, ATPase, nucleotide binding domain-containing protein
MtrunA17Chr2g0305371		medtr.gnm5.A17.MtrunA17Chr2	24268499	24279015	10516	0.556206	0.678561	0.904281	0.204133	0.1471	0.0176584	0.0321803	-0.779309	-0.750493	0.0288159	-0.0925583	-0.503802	505.06	496.167	0.278069	0.361556	0.82669	0.654752	32.8011	0.356815	0.481758	8.93155	1.29962	0.0649451	857	1486	0.423284	8.14949	14.1308	Putative histone-lysine N-methyltransferase transcription regulator SET family		PF00856	SET domain	IPR013083,IPR001214,IPR003616,IPR006560,IPR025787,IPR001965	-|Zinc finger, RING/FYVE/PHD-type|SET domain|Post-SET domain|AWS domain|Histone-lysine N-methyltransferase, SET2, plant|Zinc finger, PHD-type	GO:0005515,GO:0005634,GO:0018024	GO:0005634;GO:0003700;GO:0005515;GO:0046872;GO:0016021;GO:0046975;GO:0006355;GO:0043565;GO:0010452;GO:0000785	Putative [Histone H3]-lysine(4) N-trimethyltransferase transcription regulator SET family	SET	transcription regulator	2.1.1.354	putative [Histone H3]-lysine(4) N-trimethyltransferase
MtrunA17Chr2g0305381		medtr.gnm5.A17.MtrunA17Chr2	24295424	24295530	106	NA	0.0237485	NA	NA	NA	NA	NA	NA	-0.186911	NA	NA	NA	NA	283.2	NA	1.24565	NA	NA	NA	NA	6.66438	NA	NA	NA	0	5	1	0	4.71698			NA	NA	NA	NA	NA	NA	NA	NA	NA	NA	NA	NA	NA	NA
MtrunA17Chr2g0305391		medtr.gnm5.A17.MtrunA17Chr2	24312437	24316070	3633	0.614706	0.747957	0.742163	0.447702	0.147162	0.0163859	0.0216824	-0.787286	-0.765657	0.0216285	-0.0338642	-0.549882	502.922	498.067	0.315214	0.31719	0.605836	0.501451	23.3873	0.400381	0.414272	17.8902	0.911925	0.0465028	306	533	0.425891	8.42279	14.6711	Putative ANTH domain-containing protein		PF07651	ANTH domain	IPR014712,IPR008942,IPR011417,IPR013809	-|ANTH domain superfamily|ENTH/VHS|AP180 N-terminal homology (ANTH) domain|ENTH domain	GO:0005543,GO:0005545,GO:0030136,GO:0030276,GO:0048268	GO:0032050;GO:0072583;GO:0005546;GO:0006900;GO:0048268;GO:0005905;GO:0005794;GO:0000149;GO:0030136;GO:0005545	Putative ANTH domain, ENTH domain, ANTH domain superfamily protein
MtrunA17Chr2g0305402		medtr.gnm5.A17.MtrunA17Chr2	24521777	24521915	138	NA	0.983876	NA	NA	NA	NA	NA	NA	-0.835123	NA	NA	NA	NA	242	NA	NA	NA	NA	NA	NA	NA	NA	NA	NA	0	1	1	0	0.724638			NA	NA	NA	NA	NA	NA	NA	NA	NA	NA	NA	NA	NA	NA
MtrunA17Chr2g0305411		medtr.gnm5.A17.MtrunA17Chr2	24591004	24593052	2048	0.299177	0.604184	0.241312	0.536195	0.149583	0.0285683	0.0209123	-0.727006	-0.730926	-0.00392017	0.0485	-0.561111	450.095	425.028	0.497746	0.465516	0.122448	0.346505	9.64819	0.684652	0.636885	2.52471	0.617533	0.0214359	63	422	0.850711	3.07617	20.6055	hypothetical protein		NA	NA		-			putative protein
MtrunA17Chr2g1007002		medtr.gnm5.A17.MtrunA17Chr2	24594664	24594948	284	NA	0.296897	NA	NA	NA	NA	NA	NA	-0.605355	NA	NA	NA	NA	375.579	NA	0.497079	NA	NA	NA	NA	0.821136	NA	NA	NA	0	38	1	0	13.3803			NA	NA	NA	NA	NA	NA	NA	NA	NA	NA	NA	NA	NA	NA
MtrunA17Chr2g0305412		medtr.gnm5.A17.MtrunA17Chr2	24659228	24659525	297	NA	0.0908869	NA	NA	NA	NA	NA	NA	-0.400907	NA	NA	NA	NA	381.857	NA	0.724191	NA	NA	NA	NA	1.80638	NA	NA	NA	0	42	1	0	14.1414			NA	NA	NA	NA	NA	NA	NA	NA	NA	NA	NA	NA	NA	NA
MtrunA17Chr2g0305421		medtr.gnm5.A17.MtrunA17Chr2	24659659	24669024	9365	0.627418	0.734008	0.854632	0.307309	0.147445	0.016345	0.026926	-0.789106	-0.76279	0.0263163	-0.0671563	-0.52808	498.834	484.175	0.259641	0.312527	0.732557	0.587075	44.2399	0.329032	0.409716	10.9083	1.11172	0.0886867	765	1441	0.469119	8.16871	15.3871	Putative HD/PDEase domain-containing protein		PF13023	HD domain	IPR039356,IPR006674,IPR003607	-|5'-deoxynucleotidase YfbR/HDDC2|HD domain|HD/PDEase domain	GO:0002953	GO:0005829;GO:0002953;GO:0005524;GO:0016311	Putative HD/PDEase domain, 5'-deoxynucleotidase YfbR/HDDC2
MtrunA17Chr2g0305431		medtr.gnm5.A17.MtrunA17Chr2	24707016	24708662	1646	0.93659	0.618804	0.741487	0.745563	0.14722	0.00775012	0.0131181	-0.83959	-0.735174	0.104416	-0.0337113	-0.587868	501.726	499.724	0.106712	0.303809	0.529374	0.416405	25.2942	0.1271	0.413248	15.7032	0.708331	0.0504143	95	246	0.613821	5.77157	14.9453	Putative aldehyde oxygenase (deformylating)		PF04116	Fatty acid hydroxylase superfamily	IPR006694	-|Fatty acid hydroxylase	GO:0016491,GO:0005506,GO:0008610,	GO:0005789;GO:0000254;GO:1990465;GO:0009924;GO:0005506;GO:0016021;GO:0016126	Putative fatty acid hydroxylase
MtrunA17Chr2g0305441		medtr.gnm5.A17.MtrunA17Chr2	24710296	24711239	943	0.130259	0.425684	0.113671	0.307483	0.148706	0.0407596	0.0277992	-0.648932	-0.668945	-0.0200135	0.0824986	-0.528117	469.778	418.462	0.668601	0.497094	0.183026	0.367507	33.7387	1.03031	0.743101	2.21854	0.695882	0.0718184	18	130	0.861538	1.9088	13.7858	Putative aldehyde oxygenase (deformylating)		NA	NA		-		GO:0005789;GO:0016021;GO:0000254;GO:0005506;GO:0009924;GO:1990465;GO:0016126	putative protein
MtrunA17Chr2g0305451		medtr.gnm5.A17.MtrunA17Chr2	24712451	24714190	1739	0.7834	0.744459	0.929094	0.23614	0.146404	0.0121738	0.0296509	-0.808648	-0.76491	0.0437386	-0.11137	-0.512727	521.052	510.258	0.217613	0.301717	0.864833	0.661545	25.9584	0.269107	0.394447	7.76544	1.29025	0.0498193	154	295	0.477966	8.85566	16.9638	Putative aldehyde oxygenase (deformylating)		PF12076	WAX2 C-terminal domain	IPR021940,IPR036291	-|Uncharacterised domain Wax2, C-terminal|NAD(P)-binding domain superfamily		GO:0005789;GO:0016021;GO:0000254;GO:0005506;GO:0009924;GO:1990465;GO:0016126	Putative NAD(P)-binding domain superfamily
MtrunA17Chr2g0305461		medtr.gnm5.A17.MtrunA17Chr2	24730887	24730993	106	NA	0.010085	NA	NA	NA	NA	NA	NA	-0.0457918	NA	NA	NA	NA	203.2	NA	1.1131	NA	NA	NA	NA	24.3079	NA	NA	NA	0	5	1	0	4.71698			NA	NA	NA	NA	NA	NA	NA	NA	NA	NA	NA	NA	NA	NA
MtrunA17Chr2g0305471		medtr.gnm5.A17.MtrunA17Chr2	24978191	24978297	106	NA	0.519662	NA	NA	NA	NA	NA	NA	-0.704498	NA	NA	NA	NA	220.8	NA	0.535945	NA	NA	NA	NA	0.760747	NA	NA	NA	0	10	1	0	9.43396			NA	NA	NA	NA	NA	NA	NA	NA	NA	NA	NA	NA	NA	NA
MtrunA17Chr2g0305481		medtr.gnm5.A17.MtrunA17Chr2	25087377	25094240	6863	0.578938	0.340246	0.956785	0.114468	0.147064	0.0171288	0.0409546	-0.782387	-0.629521	0.152866	-0.152142	-0.465257	508.933	430.997	0.241109	0.508221	0.995956	0.770064	53.7669	0.308171	0.807314	6.54624	1.65514	0.105646	193	1001	0.807193	2.81218	14.5855	hypothetical protein		PF03006	Haemolysin-III related	IPR004254	AdipoR/Haemolysin-III-related|-	GO:0016021,	GO:0016021;GO:0038023;GO:0009725	putative protein
MtrunA17Chr2g0305491		medtr.gnm5.A17.MtrunA17Chr2	25095909	25107603	11694	0.65658	0.66624	0.934602	0.182147	0.146867	0.0152465	0.033462	-0.792626	-0.747675	0.044951	-0.116539	-0.497341	510.481	498.26	0.272	0.323157	0.865489	0.690136	31.9212	0.343163	0.432215	7.42661	1.38765	0.0625317	1043	1843	0.434075	8.9191	15.7602	Putative clustered mitochondria protein		PF12807,PF13424,PF15044	Translation initiation factor eIF3 subunit 135|Tetratricopeptide repeat|Mitochondrial function, CLU-N-term	IPR033646,IPR011990,IPR028275,IPR019734,IPR013026,IPR025697	CLU central domain|Tetratricopeptide-like helical domain superfamily|-|Clustered mitochondria protein, N-terminal|Tetratricopeptide repeat|Tetratricopeptide repeat-containing domain|CLU domain	GO:0005515,	GO:0005737;GO:0005515	Putative clustered mitochondria protein
MtrunA17Chr2g0305511		medtr.gnm5.A17.MtrunA17Chr2	25250559	25251413	854	NA	0.208369	NA	NA	NA	NA	NA	NA	-0.54123	NA	NA	NA	NA	494.19	NA	0.608774	NA	NA	NA	NA	1.1248	NA	NA	NA	0	242	1	0	28.3372	hypothetical protein		NA	NA	NA	NA			hypothetical protein
MtrunA17Chr2g0305521		medtr.gnm5.A17.MtrunA17Chr2	25287625	25287810	185	NA	0.378919	NA	NA	NA	NA	NA	NA	-0.648295	NA	NA	NA	NA	516.818	NA	0.465272	NA	NA	NA	NA	0.717685	NA	NA	NA	0	44	1	0	23.7838	hypothetical protein		PF03107	C1 domain	IPR004146	-|DC1		GO:0016021;GO:0016301;GO:0016310;GO:0035556	putative protein
MtrunA17Chr2g0305531		medtr.gnm5.A17.MtrunA17Chr2	25291096	25291329	233	NA	0.397137	NA	NA	NA	NA	NA	NA	-0.656919	NA	NA	NA	NA	449.111	NA	0.234616	NA	NA	NA	NA	0.357145	NA	NA	NA	0	18	1	0	7.72532	hypothetical protein		NA	NA		-		GO:0016021;GO:0016301;GO:0016310;GO:0035556	putative protein
MtrunA17Chr2g0305541	MtPhytogb1.3	medtr.gnm5.A17.MtrunA17Chr2	25296311	25298082	1771	0.834621	0.876113	0.306435	0.903131	0.148743	0.0129902	0.00699128	-0.816129	-0.791298	0.0248302	0.0381176	-0.619219	467.385	442.304	0.243197	0.223453	0.117395	0.0960285	10.3404	0.297988	0.282387	3.07982	0.15508	0.0221239	13	217	0.940092	0.734049	12.253	hypothetical protein		PF00042	Globin	IPR012292,IPR001032,IPR000971,IPR019824,IPR009050	-|Globin/Protoglobin|Leghaemoglobin|Globin|Leghaemoglobin, iron-binding site|Globin-like superfamily	GO:0020037,GO:0019825	GO:0005344;GO:0019825;GO:0020037;GO:0046872;GO:0015671	Putative Globin-like superfamily, leghaemoglobin, iron-binding protein
MtrunA17Chr2g0305551		medtr.gnm5.A17.MtrunA17Chr2	25298709	25299894	1185	0.563036	0.255297	0.168428	0.865216	0.150712	0.0207216	0.0105386	-0.780213	-0.577575	0.202638	0.0643259	-0.60992	428	427.262	0.136225	0.59946	0.0701465	0.0504386	0	0.1746	1.03789	1.09049	0.082697	0	2	141	0.985816	0.168776	11.8987	hypothetical protein		PF00042	Globin	IPR012292,IPR001032,IPR000971,IPR019824,IPR009050	-|Globin/Protoglobin|Leghaemoglobin|Globin|Leghaemoglobin, iron-binding site|Globin-like superfamily	GO:0020037,GO:0019825	GO:0005344;GO:0019825;GO:0020037;GO:0046872;GO:0015671	Putative Globin-like superfamily, leghaemoglobin, iron-binding protein
MtrunA17Chr2g0305561		medtr.gnm5.A17.MtrunA17Chr2	25300966	25303305	2339	NA	0.528283	NA	NA	NA	NA	NA	NA	-0.707366	NA	NA	NA	NA	427.976	NA	0.500372	NA	NA	NA	NA	0.707374	NA	NA	NA	0	170	1	0	7.26806	hypothetical protein		NA	NA	IPR038939	-|Plastid division protein PDV1/PDV2	GO:0010020	GO:0031359;GO:0010020	Putative plastid division protein PDV1/PDV2
MtrunA17Chr2g0305571		medtr.gnm5.A17.MtrunA17Chr2	25303309	25304847	1538	NA	0.696088	NA	NA	NA	NA	NA	NA	-0.754591	NA	NA	NA	NA	383.253	NA	0.403233	NA	NA	NA	NA	0.534373	NA	NA	NA	0	83	1	0	5.39662	Putative tetratricopeptide-like helical domain-containing protein		PF13041	PPR repeat family	IPR011990,IPR002885	Tetratricopeptide-like helical domain superfamily|-|Pentatricopeptide repeat	GO:0005515,	GO:0016021;GO:0005515	Putative tetratricopeptide-like helical domain superfamily
MtrunA17Chr2g0305581		medtr.gnm5.A17.MtrunA17Chr2	25473438	25473544	106	NA	0.199951	NA	NA	NA	NA	NA	NA	-0.533942	NA	NA	NA	NA	294.571	NA	0.824979	NA	NA	NA	NA	1.54507	NA	NA	NA	0	7	1	0	6.60377			NA	NA	NA	NA	NA	NA	NA	NA	NA	NA	NA	NA	NA	NA
MtrunA17Chr2g0305591		medtr.gnm5.A17.MtrunA17Chr2	25480634	25494472	13838	0.616077	0.734639	0.722208	0.471732	0.147412	0.016577	0.0211639	-0.787496	-0.762928	0.0245684	-0.029417	-0.552953	498.389	477.814	0.309302	0.321344	0.587412	0.489488	36.4837	0.392766	0.421198	19.9685	0.885225	0.0732033	822	2073	0.603473	5.94016	14.9805	Putative diacylglycerol kinase (ATP)		PF00609,PF00781	Diacylglycerol kinase accessory domain|Diacylglycerol kinase catalytic domain	IPR017438,IPR037607,IPR016961,IPR000756,IPR001206,IPR016064	-|Inorganic polyphosphate/ATP-NAD kinase, N-terminal|Diacylglycerol kinase|Diacylglycerol kinase, plant|Diacylglycerol kinase, accessory domain|Diacylglycerol kinase, catalytic domain|NAD kinase/diacylglycerol kinase-like domain superfamily	GO:0016301,GO:0004143,GO:0007205,GO:0003951,GO:0007165	GO:0003951;GO:0005524;GO:0004143;GO:0016310;GO:0006952;GO:0007205;GO:0005886	Putative diacylglycerol kinase (ATP)			2.7.1.107	putative diacylglycerol kinase (ATP)
MtrunA17Chr2g0305601		medtr.gnm5.A17.MtrunA17Chr2	25486638	25486947	309	NA	0.0741735	NA	NA	NA	NA	NA	NA	-0.365817	NA	NA	NA	NA	250.833	NA	0.858296	NA	NA	NA	NA	2.34625	NA	NA	NA	0	12	1	0	3.8835	hypothetical protein		NA	NA		-		GO:0016021	putative protein
MtrunA17Chr2g0305621		medtr.gnm5.A17.MtrunA17Chr2	25566697	25566803	106	NA	0.158493	NA	NA	NA	NA	NA	NA	-0.494293	NA	NA	NA	NA	447.333	NA	0.971298	NA	NA	NA	NA	1.96502	NA	NA	NA	0	9	1	0	8.49057			NA	NA	NA	NA	NA	NA	NA	NA	NA	NA	NA	NA	NA	NA
MtrunA17Chr2g0305631		medtr.gnm5.A17.MtrunA17Chr2	25575148	25579345	4197	0.345439	0.408035	0.977416	0.0442965	0.149969	0.0268684	0.0628593	-0.739221	-0.661731	0.0774893	-0.227906	-0.379428	443.237	388.195	0.419716	0.517045	1.15255	0.937148	25.4893	0.567782	0.781351	5.05712	2.4699	0.0575071	76	594	0.872054	1.81082	14.153	Putative phloem protein		PF14299	Phloem protein 2	IPR025886	-|Phloem protein 2-like			Putative phloem protein
MtrunA17Chr2g0305651		medtr.gnm5.A17.MtrunA17Chr2	25660547	25660930	383	0.234596	0.533915	0.979419	0.0332286	0.148937	0.0316184	0.0693977	-0.705259	-0.70939	-0.00413108	-0.23991	-0.347459	466.04	467.667	0.386394	0.342611	1.25147	0.974653	44.9861	0.547876	0.482966	5.21644	2.80509	0.0965285	50	102	0.509804	13.0548	26.6319	hypothetical protein		NA	NA		-			putative protein
MtrunA17Chr2g0305661		medtr.gnm5.A17.MtrunA17Chr2	25661334	25667524	6190	0.752168	0.928592	0.72311	0.571169	0.147555	0.0138643	0.0184952	-0.804665	-0.803658	0.00100708	-0.0295815	-0.565304	495.264	468.565	0.22082	0.241294	0.567548	0.463546	35.5081	0.274424	0.300245	19.1859	0.819994	0.0716953	416	909	0.542354	6.72052	14.685	Putative nucleoid-associated protein YbaB/EbfC family		PF02575	YbaB/EbfC DNA-binding family	IPR036894,IPR004401	-|Nucleoid-associated protein YbaB-like domain superfamily|Nucleoid-associated protein YbaB/EbfC family	GO:0003677	GO:0003677	Putative nucleoid-associated protein YbaB/EbfC family
MtrunA17Chr2g0305681		medtr.gnm5.A17.MtrunA17Chr2	25728234	25728547	313	NA	0.383616	NA	NA	NA	NA	NA	NA	-0.650778	NA	NA	NA	NA	315.576	NA	0.577698	NA	NA	NA	NA	0.887703	NA	NA	NA	0	33	1	0	10.5431	hypothetical protein		NA	NA		-		GO:0016021	putative protein
MtrunA17Chr2g0305711		medtr.gnm5.A17.MtrunA17Chr2	25824614	25824720	106	NA	0.92115	NA	NA	NA	NA	NA	NA	-0.80148	NA	NA	NA	NA	208.222	NA	0.173687	NA	NA	NA	NA	0.216708	NA	NA	NA	0	9	1	0	8.49057			NA	NA	NA	NA	NA	NA	NA	NA	NA	NA	NA	NA	NA	NA
MtrunA17Chr2g0305721		medtr.gnm5.A17.MtrunA17Chr2	25847863	25847968	105	NA	0.874344	NA	NA	NA	NA	NA	NA	-0.790924	NA	NA	NA	NA	321.6	NA	0.135546	NA	NA	NA	NA	0.171377	NA	NA	NA	0	10	1	0	9.52381			NA	NA	NA	NA	NA	NA	NA	NA	NA	NA	NA	NA	NA	NA
MtrunA17Chr2g0305731		medtr.gnm5.A17.MtrunA17Chr2	25910925	25911031	106	NA	0.238238	NA	NA	NA	NA	NA	NA	-0.564453	NA	NA	NA	NA	278	NA	0.740924	NA	NA	NA	NA	1.31264	NA	NA	NA	0	4	1	0	3.77358			NA	NA	NA	NA	NA	NA	NA	NA	NA	NA	NA	NA	NA	NA
MtrunA17Chr2g0305741		medtr.gnm5.A17.MtrunA17Chr2	25917412	25917518	106	NA	0.997377	NA	NA	NA	NA	NA	NA	-0.893766	NA	NA	NA	NA	223	NA	0.0770786	NA	NA	NA	NA	0.0862402	NA	NA	NA	0	4	1	0	3.77358			NA	NA	NA	NA	NA	NA	NA	NA	NA	NA	NA	NA	NA	NA
MtrunA17Chr2g0305751		medtr.gnm5.A17.MtrunA17Chr2	25931740	25931846	106	NA	0.939958	NA	NA	NA	NA	NA	NA	-0.807099	NA	NA	NA	NA	286.571	NA	0.10883	NA	NA	NA	NA	0.134841	NA	NA	NA	0	7	1	0	6.60377			NA	NA	NA	NA	NA	NA	NA	NA	NA	NA	NA	NA	NA	NA
MtrunA17Chr2g0305771	MtCNGC17	medtr.gnm5.A17.MtrunA17Chr2	26116455	26122771	6316	0.664631	0.845411	0.536029	0.706701	0.14722	0.0153881	0.0142902	-0.793629	-0.785187	0.00844289	0.00717656	-0.582563	502.729	495.972	0.294801	0.302413	0.409756	0.349686	37.2552	0.371459	0.385147	57.0965	0.600254	0.0741058	499	915	0.454645	7.90057	14.487	Putative potassium channel, voltage-dependent, EAG/ELK/ERG		PF00027,PF00520	Cyclic nucleotide-binding domain|Ion transport protein	IPR000595,IPR014710,IPR003938,IPR005821,IPR018490	Cyclic nucleotide-binding domain|-|RmlC-like jelly roll fold|Potassium channel, voltage-dependent, EAG/ELK/ERG|Ion transport domain|Cyclic nucleotide-binding-like	GO:0006813,GO:0005249,GO:0016020,GO:0006811,GO:0005216,GO:0055085	GO:0005249;GO:0071805;GO:0016021	Putative cyclic nucleotide-binding domain, potassium channel, voltage-dependent, EAG/ELK/ERG
MtrunA17Chr2g0305781		medtr.gnm5.A17.MtrunA17Chr2	26123180	26127446	4266	0.650274	0.831178	0.5503	0.685163	0.147318	0.0157761	0.0150542	-0.791833	-0.78244	0.00939316	0.00462263	-0.579512	499.847	489.997	0.293218	0.258615	0.43068	0.365128	30.6159	0.370302	0.330523	93.1676	0.630062	0.0612505	314	600	0.476667	7.36053	14.0647	[SECY]_Preprotein translocase subunit SECY	SECY	PF00344	SecY translocase	IPR023201,IPR026593,IPR002208,IPR030659	SecY domain superfamily|Protein translocase subunit SecY|SecY/SEC61-alpha family|-|SecY conserved site	GO:0016020,GO:0015031	GO:0006616;GO:0008320;GO:0016021;GO:0005048;GO:0009535	Putative SecY/SEC61-alpha family, SecY domain superfamily protein
MtrunA17Chr2g0305791		medtr.gnm5.A17.MtrunA17Chr2	26135537	26136271	734	0.978166	0.893498	0.549725	0.963082	0.144547	0.0014661	0.000734862	-0.863462	-0.794994	0.0684684	0.00471545	-0.633668	567.833	567.067	0.0142124	0.248257	0.0075596	0.00520868	0.57735	0.0164598	0.312275	1.60316	0.00821988	0.00101676	12	15	0.2	1.63488	2.0436	Putative cytochrome-c oxidase		PF00115	Cytochrome C and Quinol oxidase polypeptide I	IPR036927,IPR000883,IPR023616	Cytochrome c oxidase-like, subunit I superfamily|Cytochrome c oxidase subunit I|-|Cytochrome c oxidase-like, subunit I domain	GO:0020037,GO:0016021,GO:0009060,GO:0004129,	GO:0006119;GO:0004129;GO:0046872;GO:1902600;GO:0016021;GO:0022900;GO:0070469;GO:0005743;GO:0020037	Putative cytochrome c oxidase subunit I, cytochrome c oxidase-like, subunit I
MtrunA17Chr2g0305801		medtr.gnm5.A17.MtrunA17Chr2	26137131	26138108	977	0.982851	0.969725	0.541838	0.974549	0.145966	0.00192161	0.000963631	-0.868123	-0.820239	0.0478839	0.00613791	-0.637018	532.5	503.2	0.0177321	0.191796	0.00937936	0.00711325	37.4433	0.0204258	0.23383	1.5281	0.0111665	0.070316	8	10	0.2	0.818833	1.02354			NA	NA	NA	NA	NA	NA	NA	NA	NA	NA	NA	NA	NA	NA
MtrunA17Chr2g0305821		medtr.gnm5.A17.MtrunA17Chr2	26208939	26210300	1361	0.850075	0.469847	0.987506	0.0446455	0.147531	0.0114928	0.0606511	-0.818676	-0.686412	0.132264	-0.314203	-0.380256	494	435.703	0.176432	0.400176	1.31137	1.02576	14.4222	0.215509	0.582996	4.17364	2.69754	0.0291947	16	148	0.891892	1.17561	10.8744	Putative transcription factor AP2-EREBP family		PF00847	AP2 domain	IPR036955,IPR001471,IPR016177	AP2/ERF domain superfamily|-|AP2/ERF domain|DNA-binding domain superfamily	GO:0006355,GO:0003700,GO:0003677	GO:0005634;GO:0003677;GO:0003700;GO:0006355	Putative transcription factor AP2-EREBP family	AP2-EREBP	transcription factor
MtrunA17Chr2g0305831		medtr.gnm5.A17.MtrunA17Chr2	26211288	26212033	745	0.727044	0.766642	0.853906	0.361078	0.147473	0.014287	0.0247657	-0.801565	-0.769867	0.0316973	-0.0669591	-0.537342	496.613	485.579	0.390289	0.326634	0.656576	0.576889	32.9383	0.486909	0.424273	9.80564	1.0736	0.0663258	62	133	0.533835	8.32215	17.8523	Putative transcription factor AP2-EREBP family		PF00847	AP2 domain	IPR001471,IPR036955,IPR016177	AP2/ERF domain|AP2/ERF domain superfamily|-|DNA-binding domain superfamily	GO:0006355,GO:0003700,GO:0003677	GO:0005634;GO:0003677;GO:0003700;GO:0006355	Putative transcription factor AP2-EREBP family	AP2-EREBP	transcription factor
MtrunA17Chr2g0305841		medtr.gnm5.A17.MtrunA17Chr2	26212948	26227031	14083	0.695489	0.764223	0.81993	0.400663	0.146883	0.0144253	0.0229759	-0.797634	-0.769242	0.0283917	-0.0545604	-0.543394	510.159	456.61	0.313063	0.324303	0.662406	0.541358	32.1204	0.392489	0.421587	12.1408	0.996253	0.0629616	756	2005	0.622943	5.36817	14.237	Putative aminopeptidase		PF00883,PF02789	Cytosol aminopeptidase family, catalytic domain|Cytosol aminopeptidase family, N-terminal domain	IPR011356,IPR043472,IPR023042,IPR000819,IPR008283	Peptidase M17, leucine aminopeptidase/peptidase B|Macro domain-like|-|Peptidase M17, leucine aminopeptidase|Peptidase M17, leucyl aminopeptidase, C-terminal|Peptidase M17, leucyl aminopeptidase, N-terminal	GO:0019538,GO:0005737,GO:0030145,GO:0070006,GO:0006508,	GO:0005737;GO:0006508;GO:0070006;GO:0030145	Putative aminopeptidase			3.4.11.-	putative aminopeptidase
MtrunA17Chr2g0305851		medtr.gnm5.A17.MtrunA17Chr2	26231550	26235047	3497	0.74676	0.836017	0.30671	0.869852	0.147305	0.0137518	0.00779303	-0.803921	-0.783356	0.0205643	0.0380863	-0.611195	501.587	479.517	0.27022	0.306435	0.103352	0.129006	42.3966	0.336128	0.391183	2.71362	0.211072	0.0845248	184	588	0.687075	5.26165	16.8144	Putative PDZ domain-containing protein		PF13180,PF18265	PDZ domain|Nas2 N_terminal domain	IPR036034,IPR035269,IPR001478,IPR040815	-|PDZ superfamily|26S Proteasome non-ATPase regulatory subunit 9|PDZ domain|Nas2, N-terminal	GO:0005515,GO:0070682	GO:0000502;GO:0005634;GO:0005737;GO:0005515;GO:0070682	Putative PDZ domain, 26S Proteasome non-ATPase regulatory subunit 9, PDZ superfamily
MtrunA17Chr2g0305861		medtr.gnm5.A17.MtrunA17Chr2	26236549	26237589	1040	0.945239	0.514335	0.419604	0.946505	0.147689	0.0076012	0.00390251	-0.843033	-0.702683	0.140351	0.0234492	-0.629505	491.472	451.232	0.104663	0.401381	0.0551677	0.0385577	30.067	0.12415	0.571212	2.35264	0.0612508	0.0611774	53	177	0.700565	5.09615	17.0192	Putative acyl-lipid omega-6 desaturase (cytochrome b5)		PF00487	Fatty acid desaturase	IPR005804	-|Fatty acid desaturase domain	GO:0006629,	GO:0102857;GO:0102834;GO:0019904;GO:0102836;GO:0102655;GO:0102841;GO:0102844;GO:0102855;GO:0102838;GO:0006636;GO:0050184;GO:0031969;GO:0102860;GO:0102871;GO:0016021;GO:0102873;GO:0102850;GO:0102861;GO:0010205	Putative acyl-lipid omega-6 desaturase (cytochrome b5)			1.14.19.22	putative acyl-lipid omega-6 desaturase (cytochrome b5)
MtrunA17Chr2g0305871		medtr.gnm5.A17.MtrunA17Chr2	26238231	26238753	522	0.489058	0.766541	0.867226	0.227939	0.146033	0.0185036	0.0297751	-0.768519	-0.769854	-0.00133523	-0.0723987	-0.510623	529.455	513.811	0.297812	0.256906	0.79397	0.623609	11.886	0.387515	0.333707	10.9666	1.22127	0.0224495	44	74	0.405405	8.42912	14.1762	Putative acyl-lipid omega-6 desaturase (cytochrome b5)		NA	NA		-		GO:0009941;GO:0016021;GO:0019904;GO:0050184;GO:0102855;GO:0102857;GO:0102860;GO:0102861;GO:0102871;GO:0006629;GO:0010205	Putative acyl-lipid omega-6 desaturase (cytochrome b5)			1.14.19.22	putative acyl-lipid omega-6 desaturase (cytochrome b5)
MtrunA17Chr2g0305881		medtr.gnm5.A17.MtrunA17Chr2	26240702	26242372	1670	0.346012	0.523098	0.947171	0.0911108	0.146671	0.0239062	0.0447409	-0.739367	-0.705643	0.0337237	-0.133374	-0.447121	514.068	510.512	0.3563	0.342592	0.983061	0.773871	15.961	0.481899	0.485503	7.3707	1.73078	0.0310484	117	297	0.606061	7.00599	17.7844	Putative acyl-lipid omega-6 desaturase (cytochrome b5)		PF00487	Fatty acid desaturase	IPR005804	-|Fatty acid desaturase domain	GO:0006629,	GO:0102857;GO:0102834;GO:0019904;GO:0102836;GO:0102655;GO:0102985;GO:0102841;GO:0102844;GO:0102855;GO:0102838;GO:0006636;GO:0050184;GO:0031969;GO:0102860;GO:0102871;GO:0016021;GO:0102873;GO:0102850;GO:0102861;GO:0010205	Putative acyl-lipid omega-6 desaturase (cytochrome b5)			1.14.19.22	putative acyl-lipid omega-6 desaturase (cytochrome b5)
MtrunA17Chr2g0305891		medtr.gnm5.A17.MtrunA17Chr2	26247772	26252882	5110	0.621436	0.444045	0.721357	0.479086	0.146949	0.0160475	0.0206302	-0.788214	-0.676561	0.111653	-0.0291996	-0.553883	508.333	460.47	0.273464	0.419884	0.596744	0.484751	28.4724	0.346941	0.620615	20.4367	0.875186	0.0560113	216	655	0.670229	4.22701	12.818	hypothetical protein		PF02453	Reticulon	IPR044647,IPR003388	-|Reticulon-like protein B17/18/21|Reticulon		GO:0005789;GO:0016021	Putative reticulon-like protein B17/18/21
MtrunA17Chr2g0305901		medtr.gnm5.A17.MtrunA17Chr2	26257431	26259553	2122	0.408425	0.726201	0.97028	0.0642138	0.146941	0.0217472	0.0518214	-0.753799	-0.761156	-0.00735745	-0.192609	-0.41687	508.439	502.599	0.338613	0.29102	1.07917	0.862044	28.6147	0.449208	0.382339	5.60292	2.0679	0.0562795	164	267	0.385768	7.72856	12.5825	Putative major facilitator superfamily		PF07690	Major Facilitator Superfamily	IPR036259,IPR000849,IPR011701,IPR020846	MFS transporter superfamily|-|Sugar phosphate transporter|Major facilitator superfamily|Major facilitator superfamily domain	GO:0055085,GO:0022857,GO:0016021	GO:0016021;GO:0022857;GO:0055062;GO:0055085	Putative major facilitator superfamily, MFS transporter superfamily
MtrunA17Chr2g0305911		medtr.gnm5.A17.MtrunA17Chr2	26305911	26306017	106	NA	0.0456468	NA	NA	NA	NA	NA	NA	-0.288435	NA	NA	NA	NA	462	NA	0.930289	NA	NA	NA	NA	3.2253	NA	NA	NA	0	10	1	0	9.43396			NA	NA	NA	NA	NA	NA	NA	NA	NA	NA	NA	NA	NA	NA
MtrunA17Chr2g0305931		medtr.gnm5.A17.MtrunA17Chr2	26418971	26420251	1280	0.132502	0.239193	0.0851277	0.376832	0.146991	0.0389759	0.0239141	-0.650555	-0.565226	0.0853291	0.0960307	-0.539756	506.444	507.19	0.631849	0.697897	0.251478	0.28717	14.7911	0.971246	1.23472	2.61872	0.532038	0.0292058	9	247	0.963563	0.703125	19.2969	hypothetical protein		NA	NA		-		GO:0008234;GO:0006508	putative protein
MtrunA17Chr2g0305941		medtr.gnm5.A17.MtrunA17Chr2	26426778	26431341	4563	0.647408	0.869668	0.874762	0.282481	0.148266	0.0166798	0.028644	-0.791464	-0.78999	0.00147403	-0.0759661	-0.523216	479.896	456.395	0.311849	0.307195	0.734983	0.610747	40.0077	0.394016	0.388859	9.67514	1.1673	0.0833675	288	613	0.530179	6.31164	13.4341	Putative Heme oxygenase (biliverdin-producing)		PF01126	Heme oxygenase	IPR002051,IPR016084,IPR016951,IPR016053	Haem oxygenase|-|Haem oxygenase-like, multi-helical|Haem oxygenase (decyclizing), plant|Haem oxygenase-like	GO:0004392,GO:0006788	GO:0009507;GO:0004392;GO:0006788;GO:0015979	Putative Heme oxygenase (biliverdin-producing)			1.14.14.18	putative Heme oxygenase (biliverdin-producing)
MtrunA17Chr2g1007138		medtr.gnm5.A17.MtrunA17Chr2	26427885	26431144	3259	0.715055	0.962405	0.858062	0.343454	0.148121	0.0151114	0.025923	-0.800106	-0.815758	-0.0156524	-0.068752	-0.534563	482.914	471.048	0.306127	0.241119	0.69077	0.58275	38.7531	0.382608	0.295577	10.0473	1.09014	0.0802484	269	481	0.440748	8.25407	14.7591			NA	NA	NA	NA	NA	NA	NA	NA	NA	NA	NA	NA	NA	NA
MtrunA17Chr2g0305951		medtr.gnm5.A17.MtrunA17Chr2	26443003	26443158	155	NA	0.763186	NA	NA	NA	NA	NA	NA	-0.76901	NA	NA	NA	NA	509.5	NA	0.228855	NA	NA	NA	NA	0.297596	NA	NA	NA	0	28	1	0	18.0645	hypothetical protein		NA	NA		-		GO:0016021	putative protein
MtrunA17Chr2g0305961		medtr.gnm5.A17.MtrunA17Chr2	26518916	26518997	81	NA	0.773596	NA	NA	NA	NA	NA	NA	-0.771361	NA	NA	NA	NA	285.692	NA	0.0708805	NA	NA	NA	NA	0.0918902	NA	NA	NA	0	13	1	0	16.0494			NA	NA	NA	NA	NA	NA	NA	NA	NA	NA	NA	NA	NA	NA
MtrunA17Chr2g0306001		medtr.gnm5.A17.MtrunA17Chr2	26685409	26685515	106	NA	0.0811679	NA	NA	NA	NA	NA	NA	-0.381415	NA	NA	NA	NA	216.667	NA	0.894231	NA	NA	NA	NA	2.34451	NA	NA	NA	0	3	1	0	2.83019			NA	NA	NA	NA	NA	NA	NA	NA	NA	NA	NA	NA	NA	NA
MtrunA17Chr2g0306011		medtr.gnm5.A17.MtrunA17Chr2	26690597	26690703	106	NA	0.746289	NA	NA	NA	NA	NA	NA	-0.765282	NA	NA	NA	NA	247.75	NA	0.187843	NA	NA	NA	NA	0.245456	NA	NA	NA	0	8	1	0	7.54717			NA	NA	NA	NA	NA	NA	NA	NA	NA	NA	NA	NA	NA	NA
MtrunA17Chr2g0306031		medtr.gnm5.A17.MtrunA17Chr2	26732696	26732802	106	NA	0.148591	NA	NA	NA	NA	NA	NA	-0.482674	NA	NA	NA	NA	268	NA	0.609629	NA	NA	NA	NA	1.26303	NA	NA	NA	0	3	1	0	2.83019			NA	NA	NA	NA	NA	NA	NA	NA	NA	NA	NA	NA	NA	NA
MtrunA17Chr2g0306041		medtr.gnm5.A17.MtrunA17Chr2	26757399	26769870	12471	0.722832	0.173885	0.272058	0.877904	0.14683	0.0138007	0.0070504	-0.801087	-0.510187	0.2909	0.0431885	-0.612976	510	419.222	0.121947	0.64268	0.062681	0.0458865	5.3936	0.152226	1.2597	1.45134	0.0748586	0.0105757	12	478	0.974895	0.0962232	3.83289	hypothetical protein		NA	NA	NA	NA			hypothetical protein
MtrunA17Chr2g0306061		medtr.gnm5.A17.MtrunA17Chr2	26771356	26771462	106	NA	0.991867	NA	NA	NA	NA	NA	NA	-0.852108	NA	NA	NA	NA	225.25	NA	0.0838948	NA	NA	NA	NA	0.0984556	NA	NA	NA	0	8	1	0	7.54717			NA	NA	NA	NA	NA	NA	NA	NA	NA	NA	NA	NA	NA	NA
MtrunA17Chr2g0306091		medtr.gnm5.A17.MtrunA17Chr2	26976362	26978845	2483	NA	0.182058	NA	NA	NA	NA	NA	NA	-0.518277	NA	NA	NA	NA	275.7	NA	0.591909	NA	NA	NA	NA	1.14207	NA	NA	NA	0	60	1	0	2.41643			NA	NA	NA	NA	NA	NA	NA	NA	NA	NA	NA	NA	NA	NA
MtrunA17Chr2g0306101		medtr.gnm5.A17.MtrunA17Chr2	27118509	27124309	5800	0.571386	0.759363	0.629444	0.538862	0.147482	0.0176673	0.0193076	-0.781307	-0.768211	0.0130954	-0.0104575	-0.561387	495.762	485.099	0.374041	0.376641	0.495377	0.44063	25.5626	0.478738	0.490283	47.3703	0.784897	0.0515623	445	788	0.435279	7.67241	13.5862	Putative inositol-phosphate phosphatase		PF00459	Inositol monophosphatase family	IPR033942,IPR000760,IPR020583,IPR020550	Inositol monophosphatase|-|Inositol monophosphatase-like|Inositol monophosphatase, metal-binding site|Inositol monophosphatase, conserved site	GO:0046855,GO:0046854,GO:0008934	GO:0008934;GO:0046872;GO:0052832;GO:0052833;GO:0006021;GO:0007165;GO:0046854;GO:0046855	Putative inositol-phosphate phosphatase			3.1.3.25	putative inositol-phosphate phosphatase
MtrunA17Chr2g0306111		medtr.gnm5.A17.MtrunA17Chr2	27249972	27253490	3518	0.991276	0.330527	0.449549	0.992522	0.153509	0.00636574	0.00321517	-0.881582	-0.624262	0.25732	0.0196927	-0.650459	391.312	413.166	0.0615725	0.609042	0.0289682	0.0255873	81.173	0.0698432	0.97562	1.47101	0.0393374	0.207438	32	489	0.93456	0.909608	13.8999	hypothetical protein		NA	NA		-			putative protein
MtrunA17Chr2g0306131		medtr.gnm5.A17.MtrunA17Chr2	27333842	27336722	2880	0.999477	0.493026	0.212744	0.999576	0.191942	0.019488	0.00990861	-1.0235	-0.695071	0.328432	0.0537558	-0.742755	103.333	198.4	0.113058	0.921139	0.0543303	0.0388945	3.05505	0.110462	1.32524	1.01069	0.0523651	0.029565	3	10	0.7	0.104167	0.347222	hypothetical protein		NA	NA		-		GO:0016021	putative protein
MtrunA17Chr2g0306171		medtr.gnm5.A17.MtrunA17Chr2	27359891	27362263	2372	0.986765	0.0152291	0.432899	0.989805	0.152657	0.00706789	0.00361076	-0.873184	-0.119743	0.75344	0.0217303	-0.646104	419.667	388.811	0.109657	1.089	0.0499169	0.0460115	108.016	0.125583	9.0945	2.29711	0.0712138	0.257386	12	111	0.891892	0.505902	4.6796	Putative protein kinase		NA	NA	IPR011009	-|Protein kinase-like domain superfamily		GO:0005874;GO:0005524;GO:0008017;GO:0008574;GO:0016301;GO:0007018;GO:0016310	Putative protein kinase-like domain superfamily
MtrunA17Chr2g0306181		medtr.gnm5.A17.MtrunA17Chr2	27364994	27366679	1685	NA	0.119902	NA	NA	NA	NA	NA	NA	-0.447518	NA	NA	NA	NA	422.526	NA	0.552487	NA	NA	NA	NA	1.23456	NA	NA	NA	0	430	1	0	25.5193			NA	NA	NA	NA	NA	NA	NA	NA	NA	NA	NA	NA	NA	NA
MtrunA17Chr2g0306211		medtr.gnm5.A17.MtrunA17Chr2	27389314	27393945	4631	NA	0.145399	NA	NA	NA	NA	NA	NA	-0.479435	NA	NA	NA	NA	205.556	NA	0.87493	NA	NA	NA	NA	1.82492	NA	NA	NA	0	9	1	0	0.194342			NA	NA	NA	NA	NA	NA	NA	NA	NA	NA	NA	NA	NA	NA
MtrunA17Chr2g0306221		medtr.gnm5.A17.MtrunA17Chr2	27436989	27438279	1290	0.2999	0.329531	0.209865	0.581065	0.147413	0.026585	0.0180797	-0.727243	-0.623654	0.103589	0.0543009	-0.566446	499.417	451.704	0.5595	0.6149	0.166364	0.296552	44.9112	0.769344	0.985963	3.06374	0.523532	0.0899273	48	162	0.703704	3.72093	12.5581	hypothetical protein		NA	NA		-			putative protein
MtrunA17Chr2g0306231		medtr.gnm5.A17.MtrunA17Chr2	27491914	27492020	106	NA	0.0287707	NA	NA	NA	NA	NA	NA	-0.21629	NA	NA	NA	NA	433.739	NA	0.864705	NA	NA	NA	NA	3.99789	NA	NA	NA	0	23	1	0	21.6981			NA	NA	NA	NA	NA	NA	NA	NA	NA	NA	NA	NA	NA	NA
MtrunA17Chr2g0306241		medtr.gnm5.A17.MtrunA17Chr2	27509688	27511349	1661	NA	0.259018	NA	NA	NA	NA	NA	NA	-0.580368	NA	NA	NA	NA	430.094	NA	0.505689	NA	NA	NA	NA	0.871325	NA	NA	NA	0	234	1	0	14.0879	Putative nucleotidyltransferase, Ribonuclease H		PF00078,PF17917	Reverse transcriptase (RNA-dependent DNA polymerase)|RNase H-like domain found in reverse transcriptase	IPR043128,IPR000477,IPR041373,IPR043502	-|Reverse transcriptase/Diguanylate cyclase domain|Reverse transcriptase domain|Reverse transcriptase, RNase H-like domain|DNA/RNA polymerase superfamily		GO:0003676;GO:0003964;GO:0004190;GO:0004523;GO:0008270;GO:0006278;GO:0006508;GO:0015074;GO:0090502	Putative nucleotidyltransferase, Ribonuclease H			2.7.7.-;3.1.26.4	putative nucleotidyltransferase, Ribonuclease H
MtrunA17Chr2g0306251		medtr.gnm5.A17.MtrunA17Chr2	27529903	27533841	3938	NA	0.0932455	NA	NA	NA	NA	NA	NA	-0.405509	NA	NA	NA	NA	301.263	NA	0.754846	NA	NA	NA	NA	1.86148	NA	NA	NA	0	133	1	0	3.37735	Putative nucleotidyltransferase, Ribonuclease H		PF00078,PF00098,PF08284,PF17917,PF17921	Reverse transcriptase (RNA-dependent DNA polymerase)|Zinc knuckle|Retroviral aspartyl protease|RNase H-like domain found in reverse transcriptase|Integrase zinc binding domain	IPR021109,IPR036397,IPR043128,IPR000477,IPR001878,IPR041373,IPR041588,IPR001584,IPR012337,IPR043502,IPR036875	-|Aspartic peptidase domain superfamily|Ribonuclease H superfamily|Reverse transcriptase/Diguanylate cyclase domain|Reverse transcriptase domain|Zinc finger, CCHC-type|Reverse transcriptase, RNase H-like domain|Integrase zinc-binding domain|Integrase, catalytic core|Ribonuclease H-like superfamily|DNA/RNA polymerase superfamily|Zinc finger, CCHC-type superfamily	GO:0003676,GO:0008270,GO:0015074	GO:0003676;GO:0003964;GO:0004190;GO:0004523;GO:0008270;GO:0006278;GO:0006508;GO:0015074;GO:0090502	Putative nucleotidyltransferase, Ribonuclease H	CCHC(Zn)	transcription factor interactor and regulator	2.7.7.-;3.1.26.4	putative nucleotidyltransferase, Ribonuclease H
MtrunA17Chr2g0306261		medtr.gnm5.A17.MtrunA17Chr2	27545117	27545623	506	NA	0.529828	NA	NA	NA	NA	NA	NA	-0.70784	NA	NA	NA	NA	348.725	NA	0.459685	NA	NA	NA	NA	0.64942	NA	NA	NA	0	69	1	0	13.6364	hypothetical protein		NA	NA		-		GO:0016020;GO:0005506;GO:0016709;GO:0020037	putative protein
MtrunA17Chr2g0306271		medtr.gnm5.A17.MtrunA17Chr2	27549541	27552255	2714	NA	0.98349	NA	NA	NA	NA	NA	NA	-0.83451	NA	NA	NA	NA	190	NA	NA	NA	NA	NA	NA	NA	NA	NA	NA	0	1	1	0	0.036846	Putative nucleotidyltransferase, Ribonuclease H		PF00078,PF00098,PF03732,PF08284,PF17919	Reverse transcriptase (RNA-dependent DNA polymerase)|Zinc knuckle|Retrotransposon gag protein|Retroviral aspartyl protease|RNase H-like domain found in reverse transcriptase	IPR021109,IPR043128,IPR000477,IPR001878,IPR005162,IPR041577,IPR043502,IPR036875	-|Aspartic peptidase domain superfamily|Reverse transcriptase/Diguanylate cyclase domain|Reverse transcriptase domain|Zinc finger, CCHC-type|Retrotransposon gag domain|Reverse transcriptase/retrotransposon-derived protein, RNase H-like domain|DNA/RNA polymerase superfamily|Zinc finger, CCHC-type superfamily	GO:0003676,GO:0008270	GO:0003676;GO:0003964;GO:0004190;GO:0004523;GO:0008270;GO:0006278;GO:0006508;GO:0015074;GO:0090502	Putative nucleotidyltransferase, Ribonuclease H	CCHC(Zn)	transcription factor interactor and regulator	2.7.7.-;3.1.26.4	putative nucleotidyltransferase, Ribonuclease H
MtrunA17Chr2g0306281		medtr.gnm5.A17.MtrunA17Chr2	27558441	27560051	1610	NA	0.237831	NA	NA	NA	NA	NA	NA	-0.564044	NA	NA	NA	NA	311.44	NA	0.644648	NA	NA	NA	NA	1.1429	NA	NA	NA	0	50	1	0	3.10559	Putative RNA-directed DNA polymerase		PF00078	Reverse transcriptase (RNA-dependent DNA polymerase)	IPR000477,IPR043502	-|Reverse transcriptase domain|DNA/RNA polymerase superfamily		GO:0003677;GO:0003964;GO:0004523;GO:0006278;GO:0090502	Putative RNA-directed DNA polymerase			2.7.7.49	putative RNA-directed DNA polymerase
MtrunA17Chr2g0306291		medtr.gnm5.A17.MtrunA17Chr2	27561368	27563707	2339	NA	0.376703	NA	NA	NA	NA	NA	NA	-0.647325	NA	NA	NA	NA	386.429	NA	0.470484	NA	NA	NA	NA	0.726813	NA	NA	NA	0	280	1	0	11.9709	Putative transcription factor interactor and regulator CCHC(Zn) family		PF14111,PF14392	Domain of unknown function (DUF4283)|Zinc knuckle	IPR040256,IPR025558,IPR025836,IPR001878	-|Uncharacterized protein At4g02000-like|Domain of unknown function DUF4283|Zinc knuckle CX2CX4HX4C|Zinc finger, CCHC-type	GO:0003676,GO:0008270	GO:0016021;GO:0003676;GO:0008270	Putative transcription factor interactor and regulator CCHC(Zn) family	CCHC(Zn)	transcription factor interactor and regulator
MtrunA17Chr2g0306301		medtr.gnm5.A17.MtrunA17Chr2	27606305	27613375	7070	0.606929	0.852893	0.69692	0.499003	0.146241	0.0157591	0.0195031	-0.786166	-0.786618	-0.000452109	-0.0240389	-0.55642	525.268	515.606	0.351757	0.344722	0.500408	0.466849	27.1846	0.447433	0.438233	20.8165	0.839022	0.0517538	522	1081	0.517114	7.38331	15.29	hypothetical protein		PF08616	Stabilization of polarity axis	IPR024224,IPR037516	-|DENND6|Tripartite DENN domain	GO:0005085	GO:0055037;GO:0005085;GO:0050790	Putative tripartite DENN domain-containing protein
MtrunA17Chr2g0306311		medtr.gnm5.A17.MtrunA17Chr2	27618626	27621225	2599	0.509521	0.814485	0.499099	0.62242	0.146281	0.018126	0.01611	-0.77213	-0.779188	-0.0070589	0.0129456	-0.57151	523.58	521.628	0.422076	0.358448	0.35887	0.362498	17.7519	0.546639	0.460028	27.7213	0.63428	0.0339049	238	382	0.376963	9.15737	14.698	Putative glucan endo-1,3-beta-D-glucosidase		PF00332,PF07983	Glycosyl hydrolases family 17|X8 domain	IPR000490,IPR012946,IPR017853	-|Glycoside hydrolase family 17|X8 domain|Glycoside hydrolase superfamily	GO:0005975,GO:0004553	GO:0005975;GO:0016021;GO:0016740;GO:0042973;GO:0046658	Putative glucan endo-1,3-beta-D-glucosidase			3.2.1.39	putative glucan endo-1,3-beta-D-glucosidase
MtrunA17Chr2g0306321		medtr.gnm5.A17.MtrunA17Chr2	27624059	27625456	1397	0.864905	0.913729	0.400225	0.891265	0.146123	0.00982084	0.00579166	-0.821326	-0.79967	0.0216557	0.0258389	-0.616294	527.2	525.686	0.267304	0.3203	0.0988592	0.128553	11.3038	0.325454	0.400541	3.82599	0.208591	0.0214412	115	172	0.331395	8.23193	12.3121	Putative omega-hydroxypalmitate O-feruloyl transferase		PF02458	Transferase family	IPR023213,IPR003480	Chloramphenicol acetyltransferase-like domain superfamily|-|Transferase	GO:0016747,	GO:0102406;GO:0047172	Putative omega-hydroxypalmitate O-feruloyl transferase			2.3.1.188	putative omega-hydroxypalmitate O-feruloyl transferase
MtrunA17Chr2g0306331	MtNCR-new6	medtr.gnm5.A17.MtrunA17Chr2	27630349	27634609	4260	0.894915	0.452828	0.343665	0.923497	0.148015	0.0105167	0.00533064	-0.827221	-0.680163	0.147058	0.0330102	-0.624222	488.735	439.527	0.078016	0.525605	0.0400553	0.0295436	63.2741	0.0943109	0.772764	1.21342	0.0473288	0.129465	49	546	0.910256	1.15023	12.8169	Putative Late nodulin		PF07127	Late nodulin protein	IPR009810	Late nodulin|-	GO:0046872,	GO:0046872	Putative Late nodulin
MtrunA17Chr2g0306341		medtr.gnm5.A17.MtrunA17Chr2	27661516	27662560	1044	0.697183	0.17238	0.26968	0.867584	0.147224	0.0146738	0.00787072	-0.797883	-0.508532	0.289351	0.0435528	-0.610568	501.9	485.456	0.243188	0.638323	0.114483	0.0987313	29.7815	0.304792	1.25523	2.62861	0.161704	0.0593375	20	239	0.916318	1.91571	22.8927	hypothetical protein		NA	NA		-		GO:0016021	putative protein
MtrunA17Chr2g0306351		medtr.gnm5.A17.MtrunA17Chr2	27672938	27673235	297	NA	0.0836078	NA	NA	NA	NA	NA	NA	-0.386587	NA	NA	NA	NA	481	NA	0.684012	NA	NA	NA	NA	1.76936	NA	NA	NA	0	66	1	0	22.2222	hypothetical protein		NA	NA	NA	NA			hypothetical protein
MtrunA17Chr2g0306361		medtr.gnm5.A17.MtrunA17Chr2	27710332	27710438	106	NA	0.0325932	NA	NA	NA	NA	NA	NA	-0.236477	NA	NA	NA	NA	256.2	NA	1.08564	NA	NA	NA	NA	4.59089	NA	NA	NA	0	10	1	0	9.43396			NA	NA	NA	NA	NA	NA	NA	NA	NA	NA	NA	NA	NA	NA
MtrunA17Chr2g0306372		medtr.gnm5.A17.MtrunA17Chr2	27774429	27774741	312	NA	0.0363751	NA	NA	NA	NA	NA	NA	-0.254172	NA	NA	NA	NA	284.9	NA	0.867599	NA	NA	NA	NA	3.41343	NA	NA	NA	0	20	1	0	6.41026			NA	NA	NA	NA	NA	NA	NA	NA	NA	NA	NA	NA	NA	NA
MtrunA17Chr2g0306381		medtr.gnm5.A17.MtrunA17Chr2	27805048	27805154	106	NA	0.390732	NA	NA	NA	NA	NA	NA	-0.65425	NA	NA	NA	NA	244.25	NA	0.363002	NA	NA	NA	NA	0.554836	NA	NA	NA	0	16	1	0	15.0943			NA	NA	NA	NA	NA	NA	NA	NA	NA	NA	NA	NA	NA	NA
MtrunA17Chr2g0306391		medtr.gnm5.A17.MtrunA17Chr2	27891030	27894805	3775	0.71179	0.875829	0.510741	0.760071	0.147089	0.0142614	0.0125002	-0.799764	-0.791234	0.00853061	0.0112856	-0.590025	505.175	479.528	0.295027	0.246934	0.368588	0.316027	30.9805	0.368892	0.312088	32.6599	0.535617	0.0613263	211	466	0.54721	5.5894	12.3444	Putative oleoyl-[acyl-carrier-protein] hydrolase		PF01643,PF12590	Acyl-ACP thioesterase|Acyl-ATP thioesterase	IPR002864,IPR021113,IPR029069	-|Acyl-ACP thioesterase|Acyl-ACP-thioesterase, N-terminal|HotDog domain superfamily	GO:0016790,GO:0006633,	GO:0009507;GO:0016297;GO:0006633;GO:0000036	Putative oleoyl-[acyl-carrier-protein] hydrolase			3.1.2.14	putative oleoyl-[acyl-carrier-protein] hydrolase
MtrunA17Chr2g0306401		medtr.gnm5.A17.MtrunA17Chr2	27899482	27907588	8106	0.625523	0.860864	0.57972	0.639645	0.14725	0.0162054	0.0163398	-0.788859	-0.788153	0.000706266	-0.000924612	-0.573583	501.229	500.849	0.324057	0.288368	0.443238	0.392071	27.9731	0.410792	0.365878	479.377	0.683547	0.0558089	571	1298	0.560092	7.04416	16.0128	Putative RecQ mediated genome instability protein		PF08585	RecQ mediated genome instability protein	IPR042470,IPR013894,IPR033472	RecQ mediated genome instability protein, N-terminal, subdomain 2|-|RecQ mediated genome instability protein, N-terminal|RecQ mediated genome instability protein, DUF1767		GO:0005634;GO:0005739	Putative RecQ mediated genome instability protein
MtrunA17Chr2g0306411	MtNCR550	medtr.gnm5.A17.MtrunA17Chr2	27927029	27930011	2982	0.951421	0.297873	0.983425	0.0708695	0.152031	0.0109304	0.0538463	-0.846034	-0.605991	0.240043	-0.271064	-0.425597	405.778	399.444	0.181905	0.65657	1.2043	0.956793	33.1122	0.215009	1.08347	4.44286	2.24812	0.0816018	18	367	0.950954	0.603622	12.3072	Putative Late nodulin		PF07127	Late nodulin protein	IPR009810	Late nodulin|-	GO:0046872,	GO:0016021;GO:0046872	Putative Late nodulin
MtrunA17Chr2g1007256		medtr.gnm5.A17.MtrunA17Chr2	27927152	27927774	622	0.924128	0.217437	0.986755	0.0513262	0.151571	0.0122967	0.0605771	-0.835384	-0.548149	0.287235	-0.304947	-0.39491	413.25	399.275	0.19082	0.700316	1.27777	1.01414	26.5819	0.228422	1.2776	4.19014	2.56802	0.0643241	16	91	0.824176	2.57235	14.6302			NA	NA	NA	NA	NA	NA	NA	NA	NA	NA	NA	NA	NA	NA
MtrunA17Chr2g0306421		medtr.gnm5.A17.MtrunA17Chr2	27928986	27929674	688	NA	0.511468	NA	NA	NA	NA	NA	NA	-0.701686	NA	NA	NA	NA	483.644	NA	0.504501	NA	NA	NA	NA	0.718984	NA	NA	NA	0	101	1	0	14.6802			NA	NA	NA	NA	NA	NA	NA	NA	NA	NA	NA	NA	NA	NA
MtrunA17Chr2g0306431		medtr.gnm5.A17.MtrunA17Chr2	27934353	27934857	504	NA	0.145378	NA	NA	NA	NA	NA	NA	-0.479428	NA	NA	NA	NA	397.319	NA	0.714768	NA	NA	NA	NA	1.49088	NA	NA	NA	0	47	1	0	9.3254			NA	NA	NA	NA	NA	NA	NA	NA	NA	NA	NA	NA	NA	NA
MtrunA17Chr2g0306441		medtr.gnm5.A17.MtrunA17Chr2	27935209	27943809	8600	NA	0.103879	NA	NA	NA	NA	NA	NA	-0.423703	NA	NA	NA	NA	426.528	NA	0.721479	NA	NA	NA	NA	1.7028	NA	NA	NA	0	1031	1	0	11.9884	Putative transcription factor interactor and regulator CCHC(Zn) family		PF00098,PF03732	Zinc knuckle|Retrotransposon gag protein	IPR001878,IPR005162,IPR036875	-|Zinc finger, CCHC-type|Retrotransposon gag domain|Zinc finger, CCHC-type superfamily	GO:0003676,GO:0008270,	GO:0003676;GO:0004523;GO:0008270;GO:0016779;GO:0015074;GO:0090502	Putative transcription factor interactor and regulator CCHC(Zn) family	CCHC(Zn)	transcription factor interactor and regulator
MtrunA17Chr2g0306451		medtr.gnm5.A17.MtrunA17Chr2	27944622	27944853	231	NA	0.0621976	NA	NA	NA	NA	NA	NA	-0.335766	NA	NA	NA	NA	323.454	NA	0.890418	NA	NA	NA	NA	2.6519	NA	NA	NA	0	11	1	0	4.7619			NA	NA	NA	NA	NA	NA	NA	NA	NA	NA	NA	NA	NA	NA
MtrunA17Chr2g0306461	MtPCY30	medtr.gnm5.A17.MtrunA17Chr2	28068465	28071742	3277	0.811839	0.387459	0.671432	0.678707	0.147098	0.0121336	0.0151131	-0.812602	-0.652711	0.159891	-0.0186817	-0.578655	507.5	465.532	0.201614	0.530016	0.502392	0.411826	51.987	0.24811	0.812022	26.8922	0.711694	0.102438	96	496	0.806452	2.92951	15.1358	Putative cupredoxin		PF02298	Plastocyanin-like domain	IPR008972,IPR039391,IPR003245	-|Cupredoxin|Phytocyanin|Phytocyanin domain	GO:0009055	GO:0046658;GO:0009055;GO:0022900	Putative Phytocyanin domain, cupredoxin
MtrunA17Chr2g0306471		medtr.gnm5.A17.MtrunA17Chr2	28081321	28084232	2911	0.0860917	0.158717	0.0462193	0.309054	0.1471	0.0464267	0.0265694	-0.606255	-0.494521	0.111735	0.126714	-0.528412	505.931	458.359	0.49702	0.671212	0.200782	0.226576	41.8216	0.819819	1.3573	1.58452	0.428786	0.0826627	58	435	0.866667	1.99244	14.9433	hypothetical protein		NA	NA		-			putative protein
MtrunA17Chr2g0306511		medtr.gnm5.A17.MtrunA17Chr2	28098520	28102341	3821	NA	0.180412	NA	NA	NA	NA	NA	NA	-0.516552	NA	NA	NA	NA	317.011	NA	0.621903	NA	NA	NA	NA	1.20395	NA	NA	NA	0	188	1	0	4.92018	Putative nucleotidyltransferase, Ribonuclease H		PF00078,PF00098,PF03732,PF08284,PF17917,PF17921	Reverse transcriptase (RNA-dependent DNA polymerase)|Zinc knuckle|Retrotransposon gag protein|Retroviral aspartyl protease|RNase H-like domain found in reverse transcriptase|Integrase zinc binding domain	IPR021109,IPR036397,IPR043128,IPR000477,IPR001878,IPR005162,IPR041373,IPR041588,IPR001584,IPR012337,IPR043502,IPR036875	-|Aspartic peptidase domain superfamily|Ribonuclease H superfamily|Reverse transcriptase/Diguanylate cyclase domain|Reverse transcriptase domain|Zinc finger, CCHC-type|Retrotransposon gag domain|Reverse transcriptase, RNase H-like domain|Integrase zinc-binding domain|Integrase, catalytic core|Ribonuclease H-like superfamily|DNA/RNA polymerase superfamily|Zinc finger, CCHC-type superfamily	GO:0003676,GO:0008270,GO:0015074	GO:0003676;GO:0003964;GO:0004190;GO:0004523;GO:0008270;GO:0006278;GO:0006508;GO:0015074;GO:0090502	Putative nucleotidyltransferase, Ribonuclease H	CCHC(Zn)	transcription factor interactor and regulator	2.7.7.-;3.1.26.4	putative nucleotidyltransferase, Ribonuclease H
MtrunA17Chr2g0306521		medtr.gnm5.A17.MtrunA17Chr2	28107892	28114196	6304	0.345987	0.110447	0.169054	0.70503	0.146965	0.0241748	0.0141469	-0.739358	-0.433753	0.305605	0.064122	-0.58231	507.3	483.946	0.362314	0.827899	0.121675	0.189769	19.9137	0.490038	1.90869	1.89755	0.32589	0.0392543	100	1178	0.91511	1.58629	18.6865	hypothetical protein		NA	NA		-			putative protein
MtrunA17Chr2g0306531		medtr.gnm5.A17.MtrunA17Chr2	28114198	28116160	1962	0.398878	0.28728	0.715298	0.305763	0.148142	0.0231412	0.0274009	-0.751892	-0.59949	0.152402	-0.0278431	-0.527796	481.704	447.099	0.230131	0.507819	0.670231	0.5457	33.3747	0.30607	0.847085	24.0718	1.03392	0.0692848	54	335	0.838806	2.75229	17.0744	putative transposase, Ptta/En/Spm, plant		PF03004	Plant transposase (Ptta/En/Spm family)	IPR004252	-|Probable transposase, Ptta/En/Spm, plant			Putative probable transposase, Ptta/En/Spm, plant
MtrunA17Chr2g0306551		medtr.gnm5.A17.MtrunA17Chr2	28153464	28153570	106	NA	0.0584157	NA	NA	NA	NA	NA	NA	-0.32575	NA	NA	NA	NA	208.556	NA	1.01228	NA	NA	NA	NA	3.10752	NA	NA	NA	0	18	1	0	16.9811			NA	NA	NA	NA	NA	NA	NA	NA	NA	NA	NA	NA	NA	NA
MtrunA17Chr2g0306571		medtr.gnm5.A17.MtrunA17Chr2	28359849	28360982	1133	0.984497	0.174617	0.407912	0.989829	0.153337	0.00807647	0.0040931	-0.870156	-0.510947	0.359209	0.024935	-0.646105	382.381	360.824	0.0722452	0.849342	0.036921	0.0267581	12.918	0.0830255	1.66229	1.48069	0.0414145	0.0337832	42	262	0.839695	3.70697	23.1244	Putative chromatin remodeling & transcriptional activation HMG family		NA	NA	IPR036910	-|High mobility group box domain superfamily		GO:0005634;GO:0003677;GO:0003700;GO:0006355	Putative chromatin remodeling & transcriptional activation HMG family	HMG	chromatin remodeling & transcriptional activation
MtrunA17Chr2g0306581		medtr.gnm5.A17.MtrunA17Chr2	28360984	28363204	2220	0.186441	0.099325	0.132349	0.425391	0.151996	0.0379979	0.026015	-0.68358	-0.416241	0.267339	0.0753424	-0.546834	404.841	387.44	0.533452	0.860886	0.189303	0.347145	9.68084	0.780379	2.06824	2.51257	0.634827	0.0239127	126	529	0.761815	5.67568	23.8288	Putative transcription factor bZIP family		NA	NA	IPR044759	RF2-like transcription factor, bZIP domain|-	GO:0006355,GO:0003700	GO:0005634;GO:0003700;GO:0006355	Putative transcription factor bZIP family	bZIP	transcription factor
MtrunA17Chr2g0306601		medtr.gnm5.A17.MtrunA17Chr2	28387864	28388379	515	NA	0.0156358	NA	NA	NA	NA	NA	NA	-0.122416	NA	NA	NA	NA	375.982	NA	0.804064	NA	NA	NA	NA	6.56827	NA	NA	NA	0	109	1	0	21.165	hypothetical protein		NA	NA		-		GO:0016021	putative protein
MtrunA17Chr2g0306611		medtr.gnm5.A17.MtrunA17Chr2	28445643	28447892	2249	NA	0.0647188	NA	NA	NA	NA	NA	NA	-0.344257	NA	NA	NA	NA	469.431	NA	0.709657	NA	NA	NA	NA	2.06142	NA	NA	NA	0	520	1	0	23.1214	hypothetical protein		PF04195	Putative gypsy type transposon		-		GO:0016021	putative protein
MtrunA17Chr2g0306621		medtr.gnm5.A17.MtrunA17Chr2	28540584	28540690	106	0.208549	0.402891	0.0869304	0.617085	0.146711	0.0313991	0.0165679	-0.694478	-0.659468	0.0350101	0.0949225	-0.570865	512.818	508.718	0.273147	0.346674	0.130902	0.109383	5.15139	0.393312	0.525687	1.37904	0.191608	0.0100453	22	39	0.435897	20.7547	36.7925			NA	NA	NA	NA	NA	NA	NA	NA	NA	NA	NA	NA	NA	NA
MtrunA17Chr2g1007304		medtr.gnm5.A17.MtrunA17Chr2	28579876	28582470	2594	0.749477	0.673112	0.31362	0.870376	0.146659	0.0131148	0.00730531	-0.804316	-0.749212	0.0551044	0.0371752	-0.611321	514.524	514	0.248941	0.38104	0.100129	0.116111	19.4034	0.309507	0.508588	2.69343	0.189935	0.0377113	225	348	0.353448	8.67386	13.4156			NA	NA	NA	NA	NA	NA	NA	NA	NA	NA	NA	NA	NA	NA
MtrunA17Chr2g0306641	MtDELLA3	medtr.gnm5.A17.MtrunA17Chr2	28580497	28582606	2109	0.731082	0.558395	0.306885	0.866412	0.146707	0.0135282	0.00757968	-0.802083	-0.717526	0.0845571	0.0380564	-0.610268	513.441	511.066	0.255923	0.453633	0.100232	0.121394	20.7448	0.319073	0.632218	2.63378	0.198918	0.0404034	186	317	0.413249	8.81935	15.0308	Putative transcription factor GRAS family		PF03514,PF12041	GRAS domain family|Transcriptional regulator DELLA protein N terminal	IPR038088,IPR005202,IPR021914	DELLA, N-terminal domain superfamily|-|Transcription factor GRAS|Transcriptional factor DELLA, N-terminal		GO:0005634;GO:0003700;GO:0043565;GO:0006355;GO:0009740	Putative transcription factor GRAS family	GRAS	transcription factor
MtrunA17Chr2g0306651		medtr.gnm5.A17.MtrunA17Chr2	28643748	28643854	106	NA	0.0246635	NA	NA	NA	NA	NA	NA	-0.192004	NA	NA	NA	NA	272	NA	0.795315	NA	NA	NA	NA	4.14218	NA	NA	NA	0	15	1	0	14.1509			NA	NA	NA	NA	NA	NA	NA	NA	NA	NA	NA	NA	NA	NA
MtrunA17Chr2g0306661		medtr.gnm5.A17.MtrunA17Chr2	28727095	28727201	106	NA	0.292058	NA	NA	NA	NA	NA	NA	-0.602476	NA	NA	NA	NA	430.471	NA	0.379878	NA	NA	NA	NA	0.630528	NA	NA	NA	0	17	1	0	16.0377			NA	NA	NA	NA	NA	NA	NA	NA	NA	NA	NA	NA	NA	NA
MtrunA17Chr2g0306671		medtr.gnm5.A17.MtrunA17Chr2	28748604	28748710	106	NA	0.672095	NA	NA	NA	NA	NA	NA	-0.749032	NA	NA	NA	NA	324.762	NA	0.213027	NA	NA	NA	NA	0.284403	NA	NA	NA	0	21	1	0	19.8113			NA	NA	NA	NA	NA	NA	NA	NA	NA	NA	NA	NA	NA	NA
MtrunA17Chr2g0306681		medtr.gnm5.A17.MtrunA17Chr2	28761857	28762711	854	NA	0.181266	NA	NA	NA	NA	NA	NA	-0.517557	NA	NA	NA	NA	421.972	NA	0.803363	NA	NA	NA	NA	1.55222	NA	NA	NA	0	71	1	0	8.31382	hypothetical protein		NA	NA		-		GO:0005657;GO:0003824;GO:0006259;GO:0006260;GO:0032508	putative protein
MtrunA17Chr2g0306691		medtr.gnm5.A17.MtrunA17Chr2	28774197	28776061	1864	0.306705	0.368448	0.601402	0.306112	0.146317	0.0252992	0.0260914	-0.729137	-0.643175	0.0859627	-0.00503366	-0.527865	522.841	504.27	0.474295	0.626261	0.520944	0.497731	21.0999	0.650488	0.973703	103.492	0.942913	0.0403563	126	222	0.432432	6.75966	11.9099	Putative F-box domain-containing protein		NA	NA	IPR001810,IPR036047	-|F-box domain|F-box-like domain superfamily	GO:0005515,	GO:0004842;GO:0005515;GO:0016567;GO:0031146	Putative F-box domain-containing protein
MtrunA17Chr2g0306701		medtr.gnm5.A17.MtrunA17Chr2	28775773	28776186	413	0.240828	0.300964	0.869179	0.114618	0.146374	0.0289203	0.0403522	-0.707587	-0.6077	0.0998875	-0.0732497	-0.465384	521.158	429.024	0.576774	0.716332	0.419453	0.70311	14.3033	0.815128	1.17876	5.72634	1.51082	0.0274453	19	41	0.536585	4.60048	9.92736	hypothetical protein		NA	NA	NA	NA			hypothetical protein
MtrunA17Chr2g0306711		medtr.gnm5.A17.MtrunA17Chr2	28779162	28779834	672	0.0322782	0.198792	0.97033	0.0138349	0.148219	0.0672651	0.0977925	-0.486521	-0.533049	-0.0465278	-0.192795	-0.220547	479.926	478.377	0.77086	0.642751	1.15727	1.04093	33.4318	1.58444	1.2058	6.0026	4.71974	0.0696604	27	106	0.745283	4.01786	15.7738	hypothetical protein		NA	NA		-		GO:0016021	putative protein
MtrunA17Chr2g0306721	MtNCR799	medtr.gnm5.A17.MtrunA17Chr2	28807787	28812283	4496	0.454262	0.604977	0.170055	0.81045	0.148368	0.0215713	0.01152	-0.762646	-0.731161	0.031485	0.0638565	-0.598312	479.564	459.438	0.263951	0.361476	0.123825	0.106841	52.8049	0.346098	0.494387	1.93911	0.178571	0.11011	110	929	0.881593	2.44662	20.6628	hypothetical protein		NA	NA		-		GO:0016021	putative protein
MtrunA17Chr2g0306731		medtr.gnm5.A17.MtrunA17Chr2	28808667	28815216	6549	0.677268	0.708816	0.260891	0.865465	0.146886	0.0148262	0.00777874	-0.795255	-0.757437	0.0378172	0.0450295	-0.609984	510.506	465.39	0.190684	0.301603	0.0914844	0.0762248	36.7665	0.239777	0.398189	2.03166	0.124962	0.0720197	237	1243	0.809332	3.61887	18.98	hypothetical protein		NA	NA	NA	NA			hypothetical protein
MtrunA17Chr2g0306741	MtNCR121	medtr.gnm5.A17.MtrunA17Chr2	28814613	28815432	819	0.968096	0.922573	0.434777	0.972305	0.149247	0.00681918	0.00343122	-0.855884	-0.801836	0.0540479	0.0214963	-0.636319	456.889	422.465	0.0379478	0.201806	0.0202259	0.0137624	9.15802	0.0443375	0.25168	0.940901	0.0216282	0.0200443	18	129	0.860465	2.1978	15.7509	[NCR121]_Putative Late nodulin	NCR121	PF07127	Late nodulin protein	IPR009810	Late nodulin|-	GO:0046872,	GO:0016021;GO:0046872	Putative Late nodulin
MtrunA17Chr2g0306751		medtr.gnm5.A17.MtrunA17Chr2	28815871	28816990	1119	0.983574	0.302733	0.493791	0.982675	0.148898	0.00431035	0.00215983	-0.869111	-0.608756	0.260355	0.0136661	-0.640788	464	439.586	NA	0.463777	NA	NA	NA	NA	0.761844	NA	NA	NA	1	193	0.994819	0.0893655	17.2475	hypothetical protein		NA	NA		-		GO:0016021	putative protein
MtrunA17Chr2g1007318		medtr.gnm5.A17.MtrunA17Chr2	28817748	28818054	306	NA	0.359074	NA	NA	NA	NA	NA	NA	-0.638617	NA	NA	NA	NA	451.048	NA	0.50584	NA	NA	NA	NA	0.792087	NA	NA	NA	0	42	1	0	13.7255			NA	NA	NA	NA	NA	NA	NA	NA	NA	NA	NA	NA	NA	NA
MtrunA17Chr2g0306761		medtr.gnm5.A17.MtrunA17Chr2	28839042	28842546	3504	0.537438	0.329063	0.193565	0.840612	0.147846	0.0188029	0.00972852	-0.776395	-0.623376	0.153019	0.0578506	-0.604433	487.833	452.718	0.175448	0.478746	0.0874685	0.0677842	29.9003	0.225978	0.767988	1.51197	0.112145	0.0612921	36	482	0.925311	1.0274	13.7557	hypothetical protein		NA	NA		-			putative protein
MtrunA17Chr2g0306771		medtr.gnm5.A17.MtrunA17Chr2	28843632	28848619	4987	0.366849	0.448213	0.891562	0.147398	0.147293	0.023646	0.0369469	-0.744312	-0.678163	0.0661487	-0.084859	-0.483536	500.262	485.57	0.351345	0.411224	0.735098	0.676159	28.4175	0.47204	0.606379	8.66258	1.39836	0.0568054	428	819	0.477411	8.58231	16.4227	Putative SOUL heme-binding protein		PF04832,PF10184	SOUL heme-binding protein|Uncharacterized conserved protein (DUF2358)	IPR011256,IPR006917,IPR018790,IPR032710	Regulatory factor, effector binding domain superfamily|SOUL haem-binding protein|-|Protein of unknown function DUF2358|NTF2-like domain superfamily		GO:0009535;GO:0009941;GO:0020037;GO:0006979	Putative SOUL haem-binding protein
MtrunA17Chr2g0306781		medtr.gnm5.A17.MtrunA17Chr2	28894215	28897006	2791	0.794018	0.630434	0.700776	0.637825	0.146297	0.0118351	0.0156757	-0.810102	-0.738314	0.0717883	-0.0247563	-0.573365	523.773	472.711	0.230193	0.338209	0.560104	0.431767	27.7006	0.284153	0.458084	22.6247	0.753039	0.0528866	97	256	0.621094	3.47546	9.17234	Putative oxidoreductase, Very-long-chain 3-oxoacyl-CoA synthase		PF08392,PF08541	FAE1/Type III polyketide synthase-like protein|3-Oxoacyl-[acyl-carrier-protein (ACP)] synthase III C terminal	IPR016039,IPR012392,IPR013601,IPR013747	-|Thiolase-like|Very-long-chain 3-ketoacyl-CoA synthase|FAE1/Type III polyketide synthase-like protein|3-Oxoacyl-[acyl-carrier-protein (ACP)] synthase III, C-terminal	GO:0016020,GO:0006633,GO:0016747,GO:0016746	GO:0102336;GO:0016491;GO:0102338;GO:0102756;GO:0102337;GO:0016829;GO:0016021;GO:0006633	Putative very-long-chain 3-oxoacyl-CoA synthase			2.3.1.199	putative very-long-chain 3-oxoacyl-CoA synthase
MtrunA17Chr2g0306791		medtr.gnm5.A17.MtrunA17Chr2	28903834	28910336	6502	0.767398	0.810581	0.662118	0.657842	0.146654	0.0127318	0.0153688	-0.806602	-0.778523	0.0280795	-0.016845	-0.57595	515.397	498.397	0.208315	0.293596	0.466006	0.41139	30.1801	0.258263	0.377119	27.6643	0.71428	0.058557	448	956	0.531381	6.89019	14.7032	Putative transcription factor WD40-like family		PF00400	WD domain, G-beta repeat	IPR015943,IPR001680,IPR019775,IPR017986,IPR036322	-|WD40/YVTN repeat-like-containing domain superfamily|WD40 repeat|WD40 repeat, conserved site|WD40-repeat-containing domain|WD40-repeat-containing domain superfamily	GO:0005515,	GO:0032797;GO:0003723;GO:0005515;GO:0016301;GO:0000387;GO:0016310	Putative transcription factor WD40-like family	WD40-like	transcription factor
MtrunA17Chr2g0306801		medtr.gnm5.A17.MtrunA17Chr2	28918873	28925570	6697	0.737288	0.780062	0.891863	0.298509	0.146603	0.0133225	0.0266109	-0.802804	-0.77273	0.0300739	-0.0851398	-0.526442	517.963	501.972	0.26713	0.256737	0.75147	0.60989	40.6241	0.332746	0.332247	8.82631	1.15851	0.0784304	543	1066	0.490619	8.10811	15.9176	Putative methyltransferase		PF06325	Ribosomal protein L11 methyltransferase (PrmA)	IPR025799,IPR029063	-|Protein arginine N-methyltransferase|S-adenosyl-L-methionine-dependent methyltransferase	GO:0018216,GO:0016274	GO:0035242;GO:0034969;GO:0019919;GO:0035241;GO:0005829;GO:0010228;GO:0016277;GO:0008469	Putative methyltransferase			2.1.1.-	putative methyltransferase
MtrunA17Chr2g0306811		medtr.gnm5.A17.MtrunA17Chr2	28927933	28930004	2071	0.238609	0.16565	0.698423	0.18636	0.146337	0.0290556	0.0327906	-0.706744	-0.501723	0.205021	-0.0243267	-0.498531	525.52	495.817	0.557252	0.761345	0.41081	0.578097	41.9681	0.788478	1.51746	16.8872	1.1596	0.0798602	150	306	0.509804	7.24288	14.7755	Putative protein kinase RLK-Pelle-SD-2b family		PF00069	Protein kinase domain	IPR000719,IPR017441,IPR008271,IPR011009	-|Protein kinase domain|Protein kinase, ATP binding site|Serine/threonine-protein kinase, active site|Protein kinase-like domain superfamily	GO:0004672,GO:0005524,GO:0006468,	GO:0018108;GO:0005524;GO:0004714;GO:0016021;GO:0004674	Putative protein kinase RLK-Pelle-SD-2b family			2.7.11.1	putative non-specific serine/threonine protein kinase	RLK-Pelle-SD-2b
MtrunA17Chr2g0306821		medtr.gnm5.A17.MtrunA17Chr2	28933269	28936175	2906	NA	0.029035	NA	NA	NA	NA	NA	NA	-0.21727	NA	NA	NA	NA	220	NA	1.00272	NA	NA	NA	NA	4.61508	NA	NA	NA	0	8	1	0	0.275292			NA	NA	NA	NA	NA	NA	NA	NA	NA	NA	NA	NA	NA	NA
MtrunA17Chr2g0306841		medtr.gnm5.A17.MtrunA17Chr2	28937902	28941379	3477	0.136914	0.248058	0.264397	0.208396	0.151247	0.0424246	0.03527	-0.65373	-0.572403	0.0813271	0.0444809	-0.505043	438.707	425.009	0.519816	0.586412	0.426676	0.489808	100.971	0.795154	1.02448	9.59234	0.969833	0.230156	99	555	0.821622	2.84728	15.962	Putative DNA (cytosine-5-)-methyltransferase		NA	NA		-		GO:0005634;GO:0003677;GO:0003682;GO:0003886;GO:0016746;GO:0006325;GO:0090116	Putative DNA (cytosine-5-)-methyltransferase			2.1.1.37	putative DNA (cytosine-5-)-methyltransferase
MtrunA17Chr2g1007338		medtr.gnm5.A17.MtrunA17Chr2	28939688	28940108	420	0.0426471	0.184336	0.13007	0.0741101	0.160266	0.0728123	0.0601064	-0.522578	-0.520401	0.0021764	0.0761653	-0.429147	304.32	320.592	0.854514	0.72019	0.256264	0.616309	80.6715	1.63519	1.38391	3.36458	1.43613	0.265088	25	98	0.744898	5.95238	23.3333			NA	NA	NA	NA	NA	NA	NA	NA	NA	NA	NA	NA	NA	NA
MtrunA17Chr2g0306851		medtr.gnm5.A17.MtrunA17Chr2	28950825	28950929	104	NA	0.0029889	NA	NA	NA	NA	NA	NA	0.214999	NA	NA	NA	NA	324	NA	NA	NA	NA	NA	NA	NA	NA	NA	NA	0	1	1	0	0.961538			NA	NA	NA	NA	NA	NA	NA	NA	NA	NA	NA	NA	NA	NA
MtrunA17Chr2g0306861		medtr.gnm5.A17.MtrunA17Chr2	28972266	28979405	7139	0.358101	0.550527	0.755909	0.244641	0.147372	0.0240594	0.0298827	-0.742276	-0.714971	0.0273046	-0.0371228	-0.514775	498.622	478.778	0.418978	0.392629	0.591432	0.570897	29.9635	0.564451	0.549154	15.9317	1.10902	0.0600926	421	1165	0.638627	5.89718	16.3188	Putative lysophospholipase		PF02230	Phospholipase/Carboxylesterase	IPR029058,IPR003140	Alpha/Beta hydrolase fold|-|Phospholipase/carboxylesterase/thioesterase	GO:0016787	GO:0004622;GO:0080030;GO:0102545	Putative lysophospholipase			3.1.1.5	putative lysophospholipase
MtrunA17Chr2g0306871		medtr.gnm5.A17.MtrunA17Chr2	28981252	28985138	3886	0.215503	0.630068	0.957712	0.0547911	0.148075	0.0321464	0.0563968	-0.697322	-0.738214	-0.0408917	-0.154106	-0.401136	483.25	466.203	0.524809	0.373562	1.00949	0.845684	34.4661	0.752606	0.506035	6.55065	2.10822	0.0713215	160	581	0.724613	4.11734	14.9511	Putative PPPDE putative peptidase domain-containing protein		PF05903	PPPDE putative peptidase domain	IPR042266,IPR008580	PPPDE peptidase domain superfamily|-|PPPDE peptidase domain	GO:0008233,	GO:0016579;GO:0101005	Putative PPPDE peptidase domain-containing protein
MtrunA17Chr2g0306881		medtr.gnm5.A17.MtrunA17Chr2	28996072	28997870	1798	0.672159	0.666606	0.910766	0.2327	0.147328	0.0153189	0.0304693	-0.794607	-0.74775	0.0468578	-0.0968431	-0.511923	499.81	498.261	0.216773	0.301059	0.830303	0.651684	32.7552	0.272806	0.40262	8.5737	1.27301	0.0655353	116	299	0.61204	6.45161	16.6296	Putative Zinc finger, RanBP2-type		PF00641	Zn-finger in Ran binding protein and others	IPR001876,IPR036443	-|Zinc finger, RanBP2-type|Zinc finger, RanBP2-type superfamily		GO:0016021;GO:0046872	Putative Zinc finger, RanBP2-type
MtrunA17Chr2g0306891		medtr.gnm5.A17.MtrunA17Chr2	29025005	29031901	6896	0.470239	0.690192	0.751703	0.315934	0.150952	0.0235315	0.0292543	-0.765492	-0.753183	0.0123096	-0.0360945	-0.529714	457.271	470.849	0.373961	0.387772	0.623614	0.56006	120.524	0.488523	0.514845	17.2772	1.05729	0.263572	634	989	0.358948	9.19374	14.3416	Putative NAD(+) diphosphatase		PF00293,PF09296,PF09297	NUDIX domain|NADH pyrophosphatase-like rudimentary NUDIX domain|NADH pyrophosphatase zinc ribbon domain	IPR020476,IPR000086,IPR015375,IPR015376,IPR020084,IPR015797	-|NUDIX hydrolase|NUDIX hydrolase domain|NADH pyrophosphatase-like, N-terminal|Zinc ribbon, NADH pyrophosphatase|NUDIX hydrolase, conserved site|NUDIX hydrolase-like domain superfamily	GO:0046872,GO:0016787	GO:0000210;GO:0005777;GO:0006734;GO:0035529;GO:0046872;GO:0005829;GO:0019677;GO:0006742	Putative NAD(+) diphosphatase			3.6.1.22	putative NAD(+) diphosphatase
MtrunA17Chr2g0306901		medtr.gnm5.A17.MtrunA17Chr2	29034185	29034478	293	0.207353	0.309808	0.0890336	0.609483	0.14618	0.0310115	0.0163838	-0.693912	-0.612881	0.081031	0.0938571	-0.569933	525.778	501.714	0.282006	0.417669	0.136551	0.112135	11.1014	0.4064	0.681485	1.45488	0.196751	0.0211143	18	77	0.766234	6.14334	26.2799	hypothetical protein		NA	NA	NA	NA		GO:0004672;GO:0005524;GO:0006468	hypothetical protein
MtrunA17Chr2g0306911		medtr.gnm5.A17.MtrunA17Chr2	29035130	29035516	386	0.967223	0.543959	0.462344	0.966323	0.147895	0.00571673	0.00287618	-0.855371	-0.712665	0.142706	0.0181107	-0.634566	486	487.082	0.0376947	0.551625	0.0197166	0.0139377	17.5997	0.0440682	0.77403	1.08867	0.0219642	0.0362134	33	61	0.459016	8.54922	15.8031	Putative transcription regulator A20-like family		PF01428	AN1-like Zinc finger	IPR035896,IPR000058	AN1-like Zinc finger|-|Zinc finger, AN1-type	GO:0008270,	GO:0008270	Putative transcription regulator A20-like family	A20-like	putative novel transcription regulator
MtrunA17Chr2g0306931		medtr.gnm5.A17.MtrunA17Chr2	29097333	29097414	81	NA	0.108332	NA	NA	NA	NA	NA	NA	-0.430205	NA	NA	NA	NA	220.571	NA	1.09557	NA	NA	NA	NA	2.54663	NA	NA	NA	0	7	1	0	8.64198			NA	NA	NA	NA	NA	NA	NA	NA	NA	NA	NA	NA	NA	NA
MtrunA17Chr2g0306951	MtNCR195	medtr.gnm5.A17.MtrunA17Chr2	29143754	29144634	880	NA	0.272986	NA	NA	NA	NA	NA	NA	-0.590263	NA	NA	NA	NA	380.857	NA	0.57512	NA	NA	NA	NA	0.974346	NA	NA	NA	0	98	1	0	11.1364	Putative Late nodulin		PF07127	Late nodulin protein	IPR009810	Late nodulin|-	GO:0046872,	GO:0016021;GO:0046872	Putative Late nodulin
MtrunA17Chr2g0306961		medtr.gnm5.A17.MtrunA17Chr2	29152165	29153706	1541	NA	0.395124	NA	NA	NA	NA	NA	NA	-0.656045	NA	NA	NA	NA	427.661	NA	0.376671	NA	NA	NA	NA	0.574154	NA	NA	NA	0	130	1	0	8.43608	Putative methyltransferase chromatin remodeling SET family		PF00856,PF02182	SET domain|SAD/SRA domain	IPR036987,IPR001214,IPR003105,IPR007728,IPR015947	-|SRA-YDG superfamily|SET domain|SRA-YDG|Pre-SET domain|PUA-like superfamily	GO:0005515,GO:0008270,GO:0018024,GO:0005634,GO:0034968	GO:0005634;GO:0016020;GO:0005515;GO:0008270;GO:0018024;GO:0034968	Putative [Histone H3]-lysine(4) N-trimethyltransferase chromatin remodeling SET family	SET	chromatin remodeling	2.1.1.354	putative [Histone H3]-lysine(4) N-trimethyltransferase
MtrunA17Chr2g0306971		medtr.gnm5.A17.MtrunA17Chr2	29163469	29163999	530	NA	0.191838	NA	NA	NA	NA	NA	NA	-0.526836	NA	NA	NA	NA	490.212	NA	0.649956	NA	NA	NA	NA	1.2337	NA	NA	NA	0	85	1	0	16.0377	hypothetical protein		PF04195	Putative gypsy type transposon		-		GO:0016021	putative protein
MtrunA17Chr2g0306981		medtr.gnm5.A17.MtrunA17Chr2	29196841	29197389	548	0.0249502	0.130353	0.293265	0.035522	0.145494	0.0709373	0.0647144	-0.449553	-0.46086	-0.0113069	0.0400152	-0.355274	542.933	536.311	0.651809	0.674843	0.570248	0.704471	8.79669	1.44991	1.46431	14.2508	1.9829	0.0162022	45	148	0.695946	8.21168	27.0073	hypothetical protein		NA	NA	NA	NA			hypothetical protein
MtrunA17Chr2g0306991		medtr.gnm5.A17.MtrunA17Chr2	29217782	29218534	752	NA	0.42296	NA	NA	NA	NA	NA	NA	-0.667836	NA	NA	NA	NA	395.548	NA	0.405733	NA	NA	NA	NA	0.607534	NA	NA	NA	0	84	1	0	11.1702	hypothetical protein		NA	NA	NA	NA			hypothetical protein
MtrunA17Chr2g0306992		medtr.gnm5.A17.MtrunA17Chr2	29221233	29221342	109	0.314781	0.329877	0.116049	0.743643	0.148389	0.0267513	0.0139625	-0.731456	-0.623872	0.107585	0.0814495	-0.587606	475.111	472.444	0.235228	0.384977	0.114483	0.09238	15.7515	0.321589	0.617077	1.40557	0.157214	0.0331534	9	27	0.666667	8.25688	24.7706			NA	NA	NA	NA	NA	NA	NA	NA	NA	NA	NA	NA	NA	NA
MtrunA17Chr2g0307001		medtr.gnm5.A17.MtrunA17Chr2	29223308	29225027	1719	0.658948	0.802387	0.254106	0.86028	0.147258	0.0155319	0.00830885	-0.792952	-0.777052	0.0158998	0.0461481	-0.608796	501.92	493.871	0.236322	0.273029	0.111253	0.0959253	36.4032	0.298028	0.351365	2.41078	0.157566	0.072528	174	264	0.340909	10.1222	15.3578	Putative protein MIZU-KUSSEI 1-like, plant		PF04759	Protein of unknown function, DUF617	IPR006460	-|Protein MIZU-KUSSEI 1-like, plant	GO:0010274,	GO:0010274	Putative protein MIZU-KUSSEI 1-like, plant
MtrunA17Chr2g0307011		medtr.gnm5.A17.MtrunA17Chr2	29226088	29236297	10209	0.310194	0.511285	0.708963	0.236589	0.147927	0.0265654	0.0307252	-0.730145	-0.70163	0.028515	-0.0265151	-0.512842	487.004	475.661	0.415652	0.448557	0.600792	0.562856	36.2379	0.569273	0.639306	22.6585	1.09752	0.0744099	691	1607	0.570006	6.76854	15.741	Putative ethanolamine kinase		PF01633	Choline/ethanolamine kinase	IPR011009	-|Protein kinase-like domain superfamily		GO:0016021;GO:0004305;GO:0016310	Putative ethanolamine kinase			2.7.1.82	putative ethanolamine kinase
MtrunA17Chr2g0307031		medtr.gnm5.A17.MtrunA17Chr2	29286280	29288650	2370	NA	0.235371	NA	NA	NA	NA	NA	NA	-0.561944	NA	NA	NA	NA	472.936	NA	0.621225	NA	NA	NA	NA	1.10549	NA	NA	NA	0	327	1	0	13.7975	hypothetical protein		NA	NA	NA	NA		GO:0005634;GO:0016021;GO:0003677	hypothetical protein
MtrunA17Chr2g0307041		medtr.gnm5.A17.MtrunA17Chr2	29289454	29291994	2540	0.482901	0.691289	0.910566	0.171602	0.146355	0.0189513	0.0340405	-0.767662	-0.753412	0.0142505	-0.0967334	-0.493179	523.331	503.156	0.372667	0.338892	0.794138	0.672854	37.6515	0.485457	0.44981	8.20955	1.36432	0.0719459	239	460	0.480435	9.40945	18.1102	Putative Zein-binding domain-containing protein		PF04576	Zein-binding	IPR007656	-|GTD-binding domain			Putative GTD-binding domain-containing protein
MtrunA17Chr2g0307051	MtNCR-new7	medtr.gnm5.A17.MtrunA17Chr2	29349476	29351376	1900	0.819467	0.201883	0.260215	0.911781	0.15005	0.0145412	0.00741162	-0.81377	-0.535681	0.278089	0.0451269	-0.62146	440.857	417.154	0.109604	0.722758	0.055846	0.0410673	10.2477	0.134686	1.34923	1.23753	0.066082	0.023245	28	369	0.924119	1.47368	19.4211	Putative Late nodulin		PF07127	Late nodulin protein	IPR009810	Late nodulin|-	GO:0046872,	GO:0016021;GO:0046872	Putative Late nodulin
MtrunA17Chr2g0307061		medtr.gnm5.A17.MtrunA17Chr2	29368148	29370124	1976	0.47181	0.536009	0.90686	0.171503	0.146702	0.0195414	0.0342933	-0.765834	-0.710206	0.055628	-0.0942671	-0.49314	513.687	500.453	0.350879	0.497552	0.754009	0.672643	22.6537	0.458166	0.700575	7.99865	1.364	0.0441001	147	243	0.395062	7.43927	12.2976	Putative DnaJ domain, acetyltransferase A, auxiliary subunit		PF00226,PF09320	DnaJ domain|Domain of unknown function (DUF1977)	IPR001623,IPR036869,IPR015399,IPR018253,IPR019734,IPR013026	DnaJ domain|Chaperone J-domain superfamily|-|Domain of unknown function DUF1977, DnaJ-like|DnaJ domain, conserved site|Tetratricopeptide repeat|Tetratricopeptide repeat-containing domain	GO:0005515	GO:0005789;GO:0051085;GO:0016740;GO:0030433;GO:0030544;GO:0071218	Putative DnaJ domain, tetratricopeptide repeat-containing domain, Chaperone J-domain superfamily
MtrunA17Chr2g0307071		medtr.gnm5.A17.MtrunA17Chr2	29373775	29378840	5065	0.498529	0.522224	0.652479	0.446605	0.148029	0.0200015	0.0223609	-0.770141	-0.705406	0.064735	-0.0151316	-0.549691	483.158	467.501	0.383724	0.472025	0.484285	0.478287	19.6312	0.498252	0.669154	32.0048	0.870103	0.040631	297	886	0.664786	5.86377	17.4926	Putative signal peptidase I		PF00717	Peptidase S24-like	IPR019533,IPR001733,IPR015927,IPR036286	Peptidase S26|-|Peptidase S26B|Peptidase S24/S26A/S26B/S26C|LexA/Signal peptidase-like superfamily	GO:0006465,GO:0008233,GO:0016020,GO:0004252	GO:0004252;GO:0016021;GO:0006465;GO:0005787	Putative signal peptidase I			3.4.21.89	putative signal peptidase I
MtrunA17Chr2g0307081		medtr.gnm5.A17.MtrunA17Chr2	29454323	29458181	3858	0.248729	0.291834	0.831197	0.134734	0.147109	0.0290933	0.0382884	-0.710612	-0.602366	0.108246	-0.0582128	-0.477307	506.565	474.34	0.519393	0.65235	0.729863	0.653361	43.9514	0.73091	1.08298	12.5378	1.36885	0.0867636	262	689	0.619739	6.79108	17.859	Putative 50S ribosomal protein L30e		PF01248	Ribosomal protein L7Ae/L30e/S12e/Gadd45 family	IPR029064,IPR018492,IPR002415,IPR004038,IPR004037	50S ribosomal protein L30e-like|-|Ribosomal protein L7Ae/L8/Nhp2 family|H/ACA ribonucleoprotein complex, subunit Nhp2, eukaryote|Ribosomal protein L7Ae/L30e/S12e/Gadd45|Ribosomal protein L7Ae conserved site	GO:0003723,GO:0005730,GO:0042254,GO:1990904	GO:0031428;GO:0032040;GO:0003723;GO:0000470;GO:0030490;GO:0071011;GO:0046540;GO:0005840;GO:0005730;GO:0000398	Putative 50S ribosomal protein L30e
MtrunA17Chr2g0307091		medtr.gnm5.A17.MtrunA17Chr2	29459443	29461257	1814	0.376221	0.379915	0.78345	0.240976	0.146588	0.0226444	0.0294799	-0.746584	-0.648744	0.0978403	-0.0438248	-0.513856	516.75	505.361	0.442749	0.572256	0.568331	0.580584	27.4634	0.593033	0.882098	12.9682	1.12986	0.0531463	88	213	0.586854	4.85116	11.742	Putative sugar phosphate transporter domain-containing protein		PF03151	Triose-phosphate Transporter family	IPR004853	-|Sugar phosphate transporter domain		GO:0005768;GO:0005802;GO:0016021;GO:0015297;GO:0008643;GO:0055085	Putative sugar phosphate transporter domain-containing protein
MtrunA17Chr2g1007384		medtr.gnm5.A17.MtrunA17Chr2	29459643	29461227	1584	0.369167	0.495649	0.785003	0.233996	0.146547	0.0229047	0.0298187	-0.744806	-0.69606	0.048746	-0.0443286	-0.512247	517.632	504.994	0.444999	0.509235	0.571606	0.583752	26.3386	0.59747	0.731597	12.8948	1.13959	0.0508829	87	169	0.485207	5.49242	10.6692			NA	NA	NA	NA	NA	NA	NA	NA	NA	NA	NA	NA	NA	NA
MtrunA17Chr2g0307101		medtr.gnm5.A17.MtrunA17Chr2	29462536	29466346	3810	0.25501	0.457586	0.509239	0.304542	0.146019	0.0277086	0.0259086	-0.712991	-0.681777	0.031214	0.0115058	-0.527597	530.175	523.497	0.4736	0.541813	0.431873	0.46977	21.1471	0.664244	0.794707	37.5353	0.890394	0.039887	458	760	0.397368	12.021	19.9475	Putative tetratricopeptide-like helical domain-containing protein		PF01535,PF13041	PPR repeat|PPR repeat family	IPR011990,IPR002885	Tetratricopeptide-like helical domain superfamily|-|Pentatricopeptide repeat	GO:0005515	GO:0004519;GO:0005515;GO:0090305	Putative tetratricopeptide-like helical domain superfamily
MtrunA17Chr2g0307111		medtr.gnm5.A17.MtrunA17Chr2	29463880	29464199	319	0.207178	0.540848	0.885153	0.0944262	0.145788	0.0306826	0.0433122	-0.693805	-0.711875	-0.01807	-0.0811536	-0.450322	535.447	535.674	0.553224	0.522229	0.681352	0.715591	6.52052	0.797377	0.733596	8.39584	1.58906	0.0121777	76	86	0.116279	23.8245	26.9592	Putative glucuronosyltransferase		NA	NA	IPR044610	-|Beta-glucuronosyltransferase GlcAT14A/B/C	GO:0015020	GO:0015020	Putative beta-glucuronosyltransferase GlcAT14A/B/C
MtrunA17Chr2g0307121		medtr.gnm5.A17.MtrunA17Chr2	29470523	29473128	2605	0.376072	0.32272	0.686029	0.305439	0.149253	0.0251169	0.0283641	-0.746559	-0.61979	0.126768	-0.021758	-0.527735	473.669	466.949	0.403291	0.645166	0.654366	0.538066	87.3994	0.5402	1.04094	30.0748	1.01957	0.184516	127	447	0.715884	4.87524	17.1593	Putative oxidoreductase		PF00107,PF16884	Zinc-binding dehydrogenase|N-terminal domain of oxidoreductase	IPR013149,IPR041694,IPR020843,IPR011032,IPR036291	-|Alcohol dehydrogenase, C-terminal|Oxidoreductase, N-terminal domain|Polyketide synthase, enoylreductase domain|GroES-like superfamily|NAD(P)-binding domain superfamily	GO:0016491,	GO:0032440	Putative oxidoreductase			1.-.-.-	putative oxidoreductase
MtrunA17Chr2g0307131		medtr.gnm5.A17.MtrunA17Chr2	29479187	29482130	2943	0.0260219	0.137022	0.0384577	0.0705454	0.149482	0.0738874	0.0525332	-0.455347	-0.468926	-0.0135791	0.135555	-0.425046	462.308	385.311	0.783695	0.768566	0.20261	0.483737	75.0356	1.7211	1.63899	1.49467	1.13808	0.162307	52	395	0.868354	1.7669	13.4217	Putative transcription factor bHLH family		PF00010	Helix-loop-helix DNA-binding domain	IPR036638,IPR011598	-|Helix-loop-helix DNA-binding domain superfamily|Myc-type, basic helix-loop-helix (bHLH) domain	GO:0046983	GO:0005634;GO:0016020;GO:0003677;GO:0046983	Putative transcription factor bHLH family	bHLH	transcription factor
MtrunA17Chr2g0307141		medtr.gnm5.A17.MtrunA17Chr2	29512335	29515189	2854	NA	0.0284657	NA	NA	NA	NA	NA	NA	-0.21415	NA	NA	NA	NA	252.712	NA	1.01302	NA	NA	NA	NA	4.73043	NA	NA	NA	0	118	1	0	4.13455	Putative transcription factor bHLH family		PF00010	Helix-loop-helix DNA-binding domain	IPR036638,IPR011598	-|Helix-loop-helix DNA-binding domain superfamily|Myc-type, basic helix-loop-helix (bHLH) domain	GO:0046983	GO:0005634;GO:0003677;GO:0046983	Putative transcription factor bHLH family	bHLH	transcription factor
MtrunA17Chr2g0307151		medtr.gnm5.A17.MtrunA17Chr2	29568233	29570333	2100	NA	0.228885	NA	NA	NA	NA	NA	NA	-0.557209	NA	NA	NA	NA	280.119	NA	0.753983	NA	NA	NA	NA	1.35314	NA	NA	NA	0	168	1	0	8	hypothetical protein		NA	NA		-			putative protein
MtrunA17Chr2g0307161		medtr.gnm5.A17.MtrunA17Chr2	29578419	29579360	941	NA	0.0761864	NA	NA	NA	NA	NA	NA	-0.370824	NA	NA	NA	NA	215.821	NA	0.738212	NA	NA	NA	NA	1.99073	NA	NA	NA	0	56	1	0	5.95112	hypothetical protein		NA	NA		-			putative protein
MtrunA17Chr2g0307181		medtr.gnm5.A17.MtrunA17Chr2	29642793	29642899	106	NA	0.240657	NA	NA	NA	NA	NA	NA	-0.566425	NA	NA	NA	NA	276.737	NA	0.61535	NA	NA	NA	NA	1.08637	NA	NA	NA	0	19	1	0	17.9245			NA	NA	NA	NA	NA	NA	NA	NA	NA	NA	NA	NA	NA	NA
MtrunA17Chr2g0307191		medtr.gnm5.A17.MtrunA17Chr2	29659098	29666359	7261	0.265828	0.137632	0.793515	0.160709	0.148275	0.0291118	0.0364318	-0.716796	-0.469567	0.247229	-0.0466348	-0.489194	479.455	396.627	0.471749	0.736573	0.739821	0.628151	39.025	0.658136	1.56862	15.8642	1.28405	0.0813946	198	1192	0.833893	2.7269	16.4165	Putative cellulose synthase (UDP-forming)		PF03552	Cellulose synthase	IPR029044,IPR005150	-|Nucleotide-diphospho-sugar transferases|Cellulose synthase	GO:0016760,GO:0016020,GO:0030244	GO:0051753;GO:0005802;GO:0097502;GO:0016021;GO:0016760;GO:0030244;GO:0009833;GO:0005886	Putative cellulose synthase (UDP-forming)			2.4.1.12	putative cellulose synthase (UDP-forming)
MtrunA17Chr2g0307221		medtr.gnm5.A17.MtrunA17Chr2	29732457	29732693	236	0.342049	0.765646	0.112419	0.778991	0.14995	0.0270109	0.0138776	-0.73841	-0.769619	-0.0312086	0.0830416	-0.593027	443.2	450.276	0.16866	0.33199	0.0857012	0.0635195	21.2415	0.228409	0.431369	1.03203	0.107111	0.0479275	5	29	0.827586	2.11864	12.2881	hypothetical protein		NA	NA		-		GO:0005802;GO:0005886;GO:0016021;GO:0016760;GO:0051753;GO:0009833;GO:0030244;GO:0097502	putative protein
MtrunA17Chr2g0307231		medtr.gnm5.A17.MtrunA17Chr2	29735467	29736130	663	0.00932203	0.0541865	0.860466	0.0089989	0.150012	0.103628	0.113918	-0.279246	-0.314251	-0.0350053	-0.0696804	-0.156578	448	443.38	0.78761	0.749935	0.893551	1.0262	69.0378	2.82049	2.38642	12.8236	6.55394	0.154102	10	71	0.859155	1.5083	10.7089	hypothetical protein		NA	NA		-		GO:0005802;GO:0005886;GO:0016021;GO:0016760;GO:0051753;GO:0009833;GO:0030244;GO:0097502	putative protein
MtrunA17Chr2g0307241		medtr.gnm5.A17.MtrunA17Chr2	29741234	29741866	632	NA	0.238807	NA	NA	NA	NA	NA	NA	-0.564968	NA	NA	NA	NA	470.52	NA	0.558755	NA	NA	NA	NA	0.989002	NA	NA	NA	0	50	1	0	7.91139	Putative cellulose synthase (UDP-forming)		PF03552	Cellulose synthase	IPR029044,IPR005150	Nucleotide-diphospho-sugar transferases|-|Cellulose synthase	GO:0016760,GO:0016020,GO:0030244,	GO:0051753;GO:0005802;GO:0097502;GO:0016021;GO:0016760;GO:0030244;GO:0009833;GO:0005886	Putative cellulose synthase (UDP-forming)			2.4.1.12	putative cellulose synthase (UDP-forming)
MtrunA17Chr2g0307271		medtr.gnm5.A17.MtrunA17Chr2	29788751	29793100	4349	NA	0.209894	NA	NA	NA	NA	NA	NA	-0.54241	NA	NA	NA	NA	219.263	NA	0.451862	NA	NA	NA	NA	0.833064	NA	NA	NA	0	19	1	0	0.436882	hypothetical protein		PF03078	ATHILA ORF-1 family	IPR004312	-|Arabidopsis retrotransposon Orf1			putative protein
MtrunA17Chr2g0307281		medtr.gnm5.A17.MtrunA17Chr2	29794228	29794736	508	NA	0.310195	NA	NA	NA	NA	NA	NA	-0.613026	NA	NA	NA	NA	480.182	NA	0.500607	NA	NA	NA	NA	0.816615	NA	NA	NA	0	11	1	0	2.16535	hypothetical protein		NA	NA		-			putative protein
MtrunA17Chr2g0307291		medtr.gnm5.A17.MtrunA17Chr2	29819860	29823522	3662	0.100573	0.262921	0.309089	0.1379	0.148657	0.0451093	0.03908	-0.62282	-0.582896	0.039924	0.0377321	-0.47891	472.571	424.932	0.642913	0.612998	0.456384	0.537186	46.3712	1.03226	1.05164	12.0954	1.12169	0.0981254	175	517	0.661509	4.77881	14.118	Putative 11-oxo-beta-amyrin 30-oxidase		PF00067	Cytochrome P450	IPR036396,IPR001128,IPR002401,IPR017972	-|Cytochrome P450 superfamily|Cytochrome P450|Cytochrome P450, E-class, group I|Cytochrome P450, conserved site	GO:0004497,GO:0016705,GO:0020037,GO:0005506	GO:0005506;GO:0016021;GO:0102375;GO:0016135;GO:0020037	Putative 11-oxo-beta-amyrin 30-oxidase			1.14.14.115	putative 11-oxo-beta-amyrin 30-oxidase
MtrunA17Chr2g0307301		medtr.gnm5.A17.MtrunA17Chr2	29836758	29840682	3924	0.19499	0.271827	0.934076	0.0666816	0.148421	0.0340307	0.0522115	-0.688149	-0.589565	0.0985848	-0.116107	-0.420772	478.34	431.092	0.452176	0.592437	0.939954	0.791758	52.4381	0.65709	1.00487	8.09558	1.88168	0.109625	106	524	0.79771	2.70133	13.3537	Putative 11-oxo-beta-amyrin 30-oxidase		PF00067	Cytochrome P450	IPR036396,IPR001128,IPR002401,IPR017972	Cytochrome P450 superfamily|-|Cytochrome P450|Cytochrome P450, E-class, group I|Cytochrome P450, conserved site	GO:0020037,GO:0004497,GO:0005506,GO:0016705,	GO:0003997;GO:0005506;GO:0016021;GO:0102375;GO:0016135;GO:0020037	Cytochrome P450 72A68			1.14.14.-	putative 11-oxo-beta-amyrin 30-oxidase		sp|Q2MJ19|C7A68_MEDTR	17273868;22089132
MtrunA17Chr2g1007407		medtr.gnm5.A17.MtrunA17Chr2	29837732	29838177	445	0.145065	0.541804	0.975013	0.0296889	0.148928	0.0393038	0.0730923	-0.658905	-0.712112	-0.053207	-0.213816	-0.331439	464.706	448.864	0.443513	0.322335	1.29212	0.986426	31.3763	0.673106	0.452646	6.04317	2.97619	0.0675186	17	44	0.613636	3.82022	9.88764			NA	NA	NA	NA	NA	NA	NA	NA	NA	NA	NA	NA	NA	NA
MtrunA17Chr2g0307311		medtr.gnm5.A17.MtrunA17Chr2	29849497	29850957	1460	0.0607178	0.0734415	0.0422133	0.193913	0.148224	0.0541279	0.0335811	-0.565719	-0.364509	0.20121	0.131143	-0.501038	480.214	422.454	0.628003	0.751154	0.204733	0.329601	36.7306	1.1101	2.06073	1.56114	0.657835	0.076488	28	220	0.872727	1.91781	15.0685	Putative 11-oxo-beta-amyrin 30-oxidase		PF00067	Cytochrome P450	IPR036396,IPR001128	Cytochrome P450 superfamily|-|Cytochrome P450	GO:0016705,GO:0004497,GO:0005506,GO:0020037,	GO:0005506;GO:0016021;GO:0102375;GO:0016135;GO:0020037	Putative 11-oxo-beta-amyrin 30-oxidase			1.14.14.115	putative 11-oxo-beta-amyrin 30-oxidase
MtrunA17Chr2g0307321		medtr.gnm5.A17.MtrunA17Chr2	29850959	29853032	2073	NA	0.164776	NA	NA	NA	NA	NA	NA	-0.500804	NA	NA	NA	NA	438.564	NA	0.605385	NA	NA	NA	NA	1.20883	NA	NA	NA	0	365	1	0	17.6073	Putative 11-oxo-beta-amyrin 30-oxidase		NA	NA	IPR036396	-|Cytochrome P450 superfamily	GO:0004497,GO:0020037,GO:0005506,GO:0016705	GO:0005506;GO:0016021;GO:0102375;GO:0016135;GO:0020037	Putative 11-oxo-beta-amyrin 30-oxidase			1.14.14.115	putative 11-oxo-beta-amyrin 30-oxidase
MtrunA17Chr2g0307331		medtr.gnm5.A17.MtrunA17Chr2	29922455	29922940	485	0.952866	0.976699	0.475463	0.942841	0.145568	0.00513332	0.00258571	-0.846665	-0.825947	0.0207179	0.0163717	-0.628661	541.029	540.404	0.0424237	0.126417	0.0223408	0.0156547	7.86067	0.0501068	0.153057	1.3646	0.0249017	0.0145291	68	94	0.276596	14.0206	19.3814	Putative oleosin		PF01277	Oleosin	IPR000136	Oleosin|-	GO:0012511,GO:0016021,	GO:0012511;GO:0016021;GO:0019915	Putative oleosin
MtrunA17Chr2g0307341		medtr.gnm5.A17.MtrunA17Chr2	29924231	29926607	2376	0.533998	0.544325	0.889409	0.216771	0.147378	0.0185034	0.0315774	-0.775836	-0.712846	0.0629903	-0.0835415	-0.507457	499.568	484.278	0.339443	0.510802	0.784495	0.64049	40.626	0.43752	0.716567	9.39048	1.26215	0.0813224	273	489	0.441718	11.4899	20.5808	hypothetical protein		NA	NA	IPR040265	-|Protein CHUP1-like		GO:0009707;GO:0016021;GO:0009658	Putative protein CHUP1
MtrunA17Chr2g0307351		medtr.gnm5.A17.MtrunA17Chr2	29947900	29949614	1714	NA	0.409011	NA	NA	NA	NA	NA	NA	-0.662082	NA	NA	NA	NA	251.2	NA	0.744286	NA	NA	NA	NA	1.12416	NA	NA	NA	0	15	1	0	0.875146			NA	NA	NA	NA	NA	NA	NA	NA	NA	NA	NA	NA	NA	NA
MtrunA17Chr2g0307361		medtr.gnm5.A17.MtrunA17Chr2	29948004	29948656	652	NA	0.997946	NA	NA	NA	NA	NA	NA	-0.904981	NA	NA	NA	NA	364	NA	0.0293441	NA	NA	NA	NA	0.0324251	NA	NA	NA	0	5	1	0	0.766871	hypothetical protein		NA	NA		-		GO:0016021	putative protein
MtrunA17Chr2g0307371		medtr.gnm5.A17.MtrunA17Chr2	29957113	29957511	398	NA	0.0430645	NA	NA	NA	NA	NA	NA	-0.280173	NA	NA	NA	NA	415.948	NA	1.02486	NA	NA	NA	NA	3.65796	NA	NA	NA	0	77	1	0	19.3467	hypothetical protein		NA	NA	NA	NA			hypothetical protein
MtrunA17Chr2g0307381		medtr.gnm5.A17.MtrunA17Chr2	29957932	29967184	9252	0.233749	0.374385	0.436329	0.305265	0.14724	0.0301484	0.0268112	-0.704896	-0.646251	0.0586448	0.0212616	-0.527704	501.912	482.938	0.525636	0.592962	0.416748	0.460597	32.978	0.745693	0.917541	19.601	0.872833	0.0657048	747	1678	0.554827	8.07393	18.1366	hypothetical protein		PF01008	Initiation factor 2 subunit family	IPR042529,IPR000649,IPR037171	Initiation factor 2B-like, C-terminal|-|Initiation factor 2B-related|NagB/RpiA transferase-like	GO:0044237	GO:0003743;GO:0046523;GO:0006413	Putative nagB/RpiA transferase, initiation factor 2B-like protein
MtrunA17Chr2g1007416		medtr.gnm5.A17.MtrunA17Chr2	29957953	29958318	365	0.302866	0.228132	0.0960441	0.758775	0.151328	0.0299796	0.0156135	-0.72807	-0.556674	0.171396	0.0904233	-0.589878	417.043	415.825	0.223302	0.681057	0.110947	0.0853117	17.0227	0.306703	1.22344	1.22697	0.144626	0.0408175	23	80	0.7125	6.30137	21.9178			NA	NA	NA	NA	NA	NA	NA	NA	NA	NA	NA	NA	NA	NA
MtrunA17Chr2g0307391		medtr.gnm5.A17.MtrunA17Chr2	29967789	29971253	3464	0.239905	0.112541	0.112644	0.612399	0.149977	0.0322153	0.0191178	-0.707279	-0.437049	0.270229	0.0829418	-0.570237	444.927	410.239	0.475338	0.790526	0.181405	0.225563	42.3124	0.672067	1.80878	2.18714	0.39556	0.0950997	82	535	0.846729	2.36721	15.4446	Putative rossmann-like alpha/beta/alpha sandwich protein		PF00582	Universal stress protein family	IPR014729,IPR006016	-|Rossmann-like alpha/beta/alpha sandwich fold|UspA			Putative rossmann-like alpha/beta/alpha sandwich protein
MtrunA17Chr2g0307401		medtr.gnm5.A17.MtrunA17Chr2	29975279	29975347	68	NA	0.123317	NA	NA	NA	NA	NA	NA	-0.451698	NA	NA	NA	NA	394	NA	0.756279	NA	NA	NA	NA	1.6743	NA	NA	NA	0	8	1	0	11.7647			NA	NA	NA	NA	NA	NA	NA	NA	NA	NA	NA	NA	NA	NA
MtrunA17Chr2g0307411		medtr.gnm5.A17.MtrunA17Chr2	29983107	29983697	590	0.313609	0.481965	0.82659	0.166816	0.150079	0.0283246	0.0372618	-0.73118	-0.690834	0.040346	-0.056618	-0.491529	440.444	440.072	0.423726	0.457026	0.658467	0.646232	14.5642	0.57951	0.661557	11.63	1.31474	0.033067	90	138	0.347826	15.2542	23.3898	Putative transcription factor C2H2 family		PF13639	Ring finger domain	IPR013083,IPR001841	-|Zinc finger, RING/FYVE/PHD-type|Zinc finger, RING-type		GO:0016021	Putative transcription factor C2H2 family	C2H2	transcription factor
MtrunA17Chr2g0307421		medtr.gnm5.A17.MtrunA17Chr2	29988998	29989908	910	NA	0.0322679	NA	NA	NA	NA	NA	NA	-0.234625	NA	NA	NA	NA	456.972	NA	0.920513	NA	NA	NA	NA	3.92333	NA	NA	NA	0	144	1	0	15.8242			NA	NA	NA	NA	NA	NA	NA	NA	NA	NA	NA	NA	NA	NA
MtrunA17Chr2g0307431		medtr.gnm5.A17.MtrunA17Chr2	29991486	29991802	316	0.0305583	0.089606	0.0150726	0.133189	0.144792	0.0653378	0.0366135	-0.479378	-0.398338	0.0810404	0.185072	-0.476414	561.224	559.161	0.511761	0.62126	0.21674	0.22736	2.37404	1.06755	1.55963	1.17112	0.477232	0.0042301	49	93	0.473118	15.5063	29.4304	hypothetical protein		NA	NA	NA	NA			hypothetical protein
MtrunA17Chr2g0307441		medtr.gnm5.A17.MtrunA17Chr2	29992199	29992535	336	0.912662	0.146375	0.338758	0.936509	0.149142	0.0107195	0.00542847	-0.831878	-0.480497	0.351381	0.0336101	-0.627268	459	439.409	0.0865143	0.800127	0.044655	0.0320411	8.24621	0.103999	1.66521	1.32862	0.0510805	0.0179656	4	44	0.909091	1.19048	13.0952	hypothetical protein		NA	NA	NA	NA			hypothetical protein
MtrunA17Chr2g0307451		medtr.gnm5.A17.MtrunA17Chr2	29992537	29994012	1475	0.645987	0.105628	0.217051	0.86908	0.149302	0.017615	0.00926603	-0.791286	-0.426468	0.364818	0.0530458	-0.610999	456.776	417.496	0.21631	0.786309	0.10352	0.0859493	27.5887	0.273365	1.84377	1.95152	0.14067	0.0603988	49	242	0.797521	3.32203	16.4068			NA	NA	NA	NA	NA	NA	NA	NA	NA	NA	NA	NA	NA	NA
MtrunA17Chr2g1007425		medtr.gnm5.A17.MtrunA17Chr2	29993177	29993435	258	0.895713	0.102151	0.351678	0.922151	0.147587	0.0100888	0.00508349	-0.827431	-0.420933	0.406498	0.0319477	-0.623948	492.5	409	0.0503741	0.744062	0.0263886	0.0185415	3	0.0608801	1.76765	0.825994	0.0297164	0.00609137	4	38	0.894737	1.55039	14.7287			NA	NA	NA	NA	NA	NA	NA	NA	NA	NA	NA	NA	NA	NA
MtrunA17Chr2g0307452		medtr.gnm5.A17.MtrunA17Chr2	29993842	29993940	98	0.38659	0.372657	0.143816	0.781583	0.148591	0.0240223	0.0127849	-0.748976	-0.645424	0.103552	0.0714844	-0.593417	470.6	460.294	0.286289	0.497775	0.137037	0.113909	10.287	0.38224	0.771236	1.91702	0.191954	0.0218593	10	34	0.705882	10.2041	34.6939			NA	NA	NA	NA	NA	NA	NA	NA	NA	NA	NA	NA	NA	NA
MtrunA17Chr2g0307461		medtr.gnm5.A17.MtrunA17Chr2	29995210	29996502	1292	0.333101	0.332581	0.220806	0.626309	0.146753	0.0245039	0.0163333	-0.736223	-0.625497	0.110727	0.0522641	-0.572009	512.147	509.569	0.389412	0.617452	0.187605	0.272323	16.7334	0.528932	0.987138	3.58956	0.476081	0.032673	150	232	0.353448	11.6099	17.9567	Putative nepenthesin		PF14541,PF14543	Xylanase inhibitor C-terminal|Xylanase inhibitor N-terminal	IPR034161,IPR021109,IPR032799,IPR032861,IPR033121	Pepsin-like domain, plant|Aspartic peptidase domain superfamily|-|Xylanase inhibitor, C-terminal|Xylanase inhibitor, N-terminal|Peptidase family A1 domain		GO:0005576;GO:0008233;GO:0016740;GO:0006508	Putative nepenthesin			3.4.23.12	putative nepenthesin
MtrunA17Chr2g0307471		medtr.gnm5.A17.MtrunA17Chr2	29996976	30005103	8127	0.192124	0.413871	0.143315	0.440572	0.147508	0.0334241	0.0221807	-0.686623	-0.664029	0.0225934	0.0717371	-0.548869	495.356	480.692	0.499626	0.551661	0.271531	0.309238	28.1914	0.727658	0.830778	3.78508	0.56341	0.0569114	677	1411	0.520198	8.33026	17.3619	Putative RNA helicase		PF00270,PF00271,PF13959	DEAD/DEAH box helicase|Helicase conserved C-terminal domain|Domain of unknown function (DUF4217)	IPR044773,IPR011545,IPR001650,IPR025313,IPR000629,IPR014001,IPR014014,IPR027417	DDX18/Has1, DEAD-box helicase domain|-|DEAD/DEAH box helicase domain|Helicase, C-terminal|Domain of unknown function DUF4217|ATP-dependent RNA helicase DEAD-box, conserved site|Helicase superfamily 1/2, ATP-binding domain|RNA helicase, DEAD-box type, Q motif|P-loop containing nucleoside triphosphate hydrolase	GO:0003676,GO:0005524,GO:0003724	GO:0000463;GO:0005524;GO:0003723;GO:0003724;GO:0005730;GO:0016787	Putative RNA helicase			3.6.4.13	putative RNA helicase
MtrunA17Chr2g1007427		medtr.gnm5.A17.MtrunA17Chr2	30012329	30012529	200	NA	0.291306	NA	NA	NA	NA	NA	NA	-0.602071	NA	NA	NA	NA	404.256	NA	0.558517	NA	NA	NA	NA	0.927659	NA	NA	NA	0	39	1	0	19.5			NA	NA	NA	NA	NA	NA	NA	NA	NA	NA	NA	NA	NA	NA
MtrunA17Chr2g0307481		medtr.gnm5.A17.MtrunA17Chr2	30021671	30029360	7689	0.185518	0.214306	0.609715	0.172076	0.146525	0.0331113	0.0341446	-0.683227	-0.545812	0.137415	-0.00646305	-0.493309	518.406	495.049	0.504982	0.623358	0.539996	0.562055	28.5904	0.739114	1.14207	83.5512	1.13936	0.0551507	576	1199	0.5196	7.49122	15.5937	Putative plus-end-directed kinesin ATPase		PF00225	Kinesin motor domain	IPR036961,IPR027640,IPR001752,IPR019821,IPR027417	-|Kinesin motor domain superfamily|Kinesin-like protein|Kinesin motor domain|Kinesin motor domain, conserved site|P-loop containing nucleoside triphosphate hydrolase	GO:0005524,GO:0007018,GO:1990939,GO:0008017,GO:0003777	GO:0005524;GO:0005871;GO:0008574;GO:0007018;GO:0007623;GO:0005874;GO:0008017	Putative plus-end-directed kinesin ATPase			5.6.1.3	putative plus-end-directed kinesin ATPase
MtrunA17Chr2g0307491		medtr.gnm5.A17.MtrunA17Chr2	30026724	30029196	2472	0.0480808	0.0626245	0.635328	0.0459916	0.146758	0.0576194	0.0594485	-0.537062	-0.337498	0.199564	-0.0115463	-0.383397	513.167	467.341	0.70626	0.765169	0.591901	0.723037	32.7094	1.31504	2.26718	51.2634	1.88587	0.0637402	144	364	0.604396	5.82524	14.7249	hypothetical protein		NA	NA		-			putative protein
MtrunA17Chr2g0307501		medtr.gnm5.A17.MtrunA17Chr2	30031335	30031918	583	0.250972	0.231609	0.249224	0.451665	0.146661	0.0285428	0.0211893	-0.71137	-0.559178	0.152192	0.047098	-0.550373	514.25	485	0.592343	0.669182	0.109937	0.361249	14.9935	0.83268	1.19673	2.33421	0.656372	0.029156	24	102	0.764706	4.11664	17.4957	Putative mitochondrial import receptor subunit Tom22		NA	NA	IPR017411	-|Mitochondrial outer membrane translocase complex, subunit Tom22, plant		GO:0005739;GO:0016021;GO:0015031	Putative mitochondrial outer membrane translocase complex, subunit Tom22, plant
MtrunA17Chr2g0307511		medtr.gnm5.A17.MtrunA17Chr2	30031832	30033183	1351	0.0340229	0.0571144	0.561993	0.0374913	0.147802	0.0658329	0.0655402	-0.493744	-0.322174	0.171571	0.00259634	-0.36129	489.333	438.436	0.74319	0.91849	0.450766	0.73906	35.1645	1.50521	2.85092	173.616	2.04561	0.0718622	45	234	0.807692	3.33087	17.3205	hypothetical protein		NA	NA	NA	NA			hypothetical protein
MtrunA17Chr2g0307521		medtr.gnm5.A17.MtrunA17Chr2	30040807	30043043	2236	0.161142	0.202228	0.458513	0.190348	0.147505	0.0362446	0.0333656	-0.669539	-0.536015	0.133524	0.0185643	-0.499818	495.514	462.95	0.544589	0.71619	0.580178	0.522482	29.7852	0.81338	1.33614	31.2524	1.04534	0.0601097	173	360	0.519444	7.73703	16.1002	Putative methyltransferase		PF00891,PF08100	O-methyltransferase domain|Dimerisation domain	IPR036388,IPR016461,IPR001077,IPR012967,IPR036390,IPR029063	-|Winged helix-like DNA-binding domain superfamily|O-methyltransferase COMT-type|O-methyltransferase domain|Plant methyltransferase dimerisation|Winged helix DNA-binding domain superfamily|S-adenosyl-L-methionine-dependent methyltransferase	GO:0008171,GO:0008168,GO:0046983,	GO:0033802;GO:0016020;GO:0046983;GO:0030751;GO:0019438;GO:0032259	Putative methyltransferase			2.1.1.-	putative methyltransferase
MtrunA17Chr2g0307531		medtr.gnm5.A17.MtrunA17Chr2	30048875	30050657	1782	0.0257976	0.153125	0.0536555	0.0609233	0.149915	0.07431	0.0554883	-0.45431	-0.48843	-0.0341198	0.118882	-0.411765	445.29	444.756	0.85442	0.826763	0.244356	0.539545	37.0607	1.8807	1.69269	2.05544	1.31032	0.0832282	169	291	0.419244	9.48373	16.33	Putative F-box domain, nucleic acid-binding,, F-box associated interaction domain-containing protein		PF00646,PF04057,PF07734	F-box domain|Replication factor-A protein 1, N-terminal domain|F-box associated	IPR001810,IPR007199,IPR006527,IPR012340,IPR036047,IPR017451	-|F-box domain|Replication factor-A protein 1, N-terminal|F-box associated domain, type 1|Nucleic acid-binding, OB-fold|F-box-like domain superfamily|F-box associated interaction domain	GO:0005515,GO:0006260,GO:0003677,GO:0005634,	GO:0005634;GO:0003677;GO:0005515;GO:0006260	Putative replication factor-A protein
MtrunA17Chr2g0307541		medtr.gnm5.A17.MtrunA17Chr2	30056802	30058642	1840	0.330857	0.346102	0.897596	0.131344	0.146896	0.0247168	0.0384468	-0.735746	-0.632187	0.103559	-0.0883232	-0.475365	509.77	507.198	0.461106	0.647798	0.794389	0.692478	32.3792	0.626719	1.02469	8.99411	1.45673	0.0635172	139	252	0.448413	7.55435	13.6957	Putative protein MIZU-KUSSEI 1-like, plant		PF04759	Protein of unknown function, DUF617	IPR006460	-|Protein MIZU-KUSSEI 1-like, plant	GO:0010274,	GO:0010274	Putative protein MIZU-KUSSEI 1-like, plant
MtrunA17Chr2g0307551	NC2-alpha-5	medtr.gnm5.A17.MtrunA17Chr2	30059119	30063781	4662	0.482428	0.554227	0.903931	0.177136	0.147306	0.0197944	0.0342355	-0.767614	-0.716186	0.0514275	-0.0924163	-0.495391	501.439	480.625	0.328445	0.354913	0.797648	0.668684	40.3247	0.427878	0.495559	8.63103	1.34981	0.0804179	310	777	0.60103	6.64951	16.6667	Putative transcription factor Hap3/NF-YB family		PF00808	Histone-like transcription factor (CBF/NF-Y) and archaeal histone	IPR009072,IPR044255,IPR003958	-|Histone-fold|Protein Dr1 homolog|Transcription factor CBF/NF-Y/archaeal histone domain	GO:0046982	GO:0005634;GO:0046982	Putative transcription factor Hap3/NF-YB family	Hap3/NF-YB	transcription factor
MtrunA17Chr2g0307561		medtr.gnm5.A17.MtrunA17Chr2	30083031	30083940	909	0.559546	0.736611	0.232549	0.830417	0.14661	0.017161	0.00932395	-0.779726	-0.763332	0.0163946	0.0501311	-0.602351	516.171	488.242	0.264947	0.277785	0.117848	0.112567	27.4728	0.339795	0.363911	2.35079	0.186879	0.0532241	70	132	0.469697	7.70077	14.5215	hypothetical protein		NA	NA		-		GO:0016021;GO:0005509	putative protein
MtrunA17Chr2g0307571		medtr.gnm5.A17.MtrunA17Chr2	30085168	30086615	1447	0.192099	0.406368	0.719354	0.138224	0.148866	0.0346449	0.0391946	-0.68662	-0.661023	0.0255973	-0.0288143	-0.479024	465.014	462.702	0.459391	0.461667	0.707996	0.627279	16.0039	0.669062	0.698414	24.571	1.30949	0.034416	73	279	0.738351	5.04492	19.2813	hypothetical protein		NA	NA		-		GO:0005634;GO:0005657;GO:0016021;GO:0003677;GO:0003678;GO:0005524;GO:0016787;GO:0000723;GO:0006260;GO:0006281;GO:0006310;GO:0032508	putative protein
MtrunA17Chr2g0307581		medtr.gnm5.A17.MtrunA17Chr2	30087571	30087738	167	NA	0.947704	NA	NA	NA	NA	NA	NA	-0.809686	NA	NA	NA	NA	399.667	NA	0.155556	NA	NA	NA	NA	0.192119	NA	NA	NA	0	12	1	0	7.18563	hypothetical protein		NA	NA		-		GO:0016021	putative protein
MtrunA17Chr2g0307591	MtNCR177	medtr.gnm5.A17.MtrunA17Chr2	30089311	30090185	874	0.477817	0.642511	0.984251	0.0381643	0.151459	0.0236044	0.0678097	-0.766907	-0.741742	0.0251648	-0.278665	-0.363314	414.621	382.333	0.315488	0.342411	1.19778	1.00443	15.4097	0.411377	0.46163	4.29827	2.76464	0.0371657	29	114	0.745614	3.31808	13.0435	Putative Late nodulin		PF07127	Late nodulin protein	IPR009810	Late nodulin|-	GO:0046872,	GO:0046872	Putative Late nodulin
MtrunA17Chr2g1007433		medtr.gnm5.A17.MtrunA17Chr2	30089632	30090072	440	0.711241	0.623582	0.960766	0.118157	0.151474	0.0181498	0.0437304	-0.799695	-0.736633	0.0630611	-0.161746	-0.46777	414.476	388.431	0.326897	0.395337	0.83346	0.808831	17.809	0.408777	0.536681	5.15289	1.72912	0.0429676	21	65	0.676923	4.77273	14.7727			NA	NA	NA	NA	NA	NA	NA	NA	NA	NA	NA	NA	NA	NA
MtrunA17Chr2g0307601		medtr.gnm5.A17.MtrunA17Chr2	30090942	30091298	356	0.485892	0.619556	0.994116	0.0146326	0.150344	0.0224245	0.0971681	-0.768047	-0.735414	0.0326331	-0.471207	-0.232245	435.091	436.417	0.223135	0.390629	1.75167	1.26174	7.91776	0.290523	0.531169	3.71741	5.4328	0.0181979	11	72	0.847222	3.08989	20.2247	hypothetical protein		NA	NA		-		GO:0016021	putative protein
MtrunA17Chr2g0307611		medtr.gnm5.A17.MtrunA17Chr2	30092059	30092866	807	NA	0.265341	NA	NA	NA	NA	NA	NA	-0.584761	NA	NA	NA	NA	206.143	NA	0.364568	NA	NA	NA	NA	0.623447	NA	NA	NA	0	14	1	0	1.73482	hypothetical protein		NA	NA	NA	NA			hypothetical protein
MtrunA17Chr2g0307621		medtr.gnm5.A17.MtrunA17Chr2	30099440	30102016	2576	0.492149	0.297426	0.93012	0.141789	0.149345	0.0213664	0.0390376	-0.769036	-0.605788	0.163248	-0.112463	-0.481184	456.267	435.486	0.254324	0.507219	0.906663	0.722376	32.4763	0.330705	0.837287	8.06189	1.50125	0.0711782	60	440	0.863636	2.32919	17.0807			NA	NA	NA	NA	NA	NA	NA	NA	NA	NA	NA	NA	NA	NA
MtrunA17Chr2g0307631		medtr.gnm5.A17.MtrunA17Chr2	30108785	30118563	9778	0.331331	0.499085	0.850451	0.165445	0.146966	0.0247664	0.0349731	-0.735818	-0.697315	0.0385027	-0.0653132	-0.491016	508.068	495.657	0.426191	0.469076	0.686599	0.641723	30.631	0.579207	0.672688	10.5124	1.30693	0.0602891	935	1785	0.47619	9.56228	18.2553	Putative acetate--CoA ligase		PF00501	AMP-binding enzyme	IPR042099,IPR000873,IPR020845	-|ANL, N-terminal domain|AMP-dependent synthetase/ligase|AMP-binding, conserved site		GO:0016021;GO:0003987	Putative acetate--CoA ligase			6.2.1.1	putative acetate--CoA ligase
MtrunA17Chr2g0307641		medtr.gnm5.A17.MtrunA17Chr2	30118856	30119137	281	0.27505	0.17051	0.218277	0.534375	0.146106	0.0266613	0.0184229	-0.719828	-0.506513	0.213315	0.052783	-0.560857	527.636	526.727	0.565065	0.79522	0.150181	0.309304	12.1206	0.785001	1.56999	2.84524	0.551484	0.0229715	22	33	0.333333	7.82918	11.7438	hypothetical protein		NA	NA		-		GO:0005886;GO:0009506;GO:0016021	putative protein
MtrunA17Chr2g0307651		medtr.gnm5.A17.MtrunA17Chr2	30119836	30120351	515	0.127891	0.266032	0.789234	0.0837072	0.146295	0.0389134	0.046015	-0.646993	-0.585343	0.0616499	-0.0453974	-0.440362	523.053	519.045	0.605065	0.658291	0.470258	0.692379	13.3583	0.935195	1.12462	10.3587	1.57229	0.0255391	57	88	0.352273	11.068	17.0874	Putative tetraspanin/Peripherin		PF00335	Tetraspanin family	IPR018499	-|Tetraspanin/Peripherin	GO:0016021,	GO:0005886;GO:0009506;GO:0016021	Putative tetraspanin/Peripherin
MtrunA17Chr2g0307661		medtr.gnm5.A17.MtrunA17Chr2	30120888	30122635	1747	NA	0.0535155	NA	NA	NA	NA	NA	NA	-0.312573	NA	NA	NA	NA	450.317	NA	0.741563	NA	NA	NA	NA	2.37244	NA	NA	NA	0	240	1	0	13.7378			NA	NA	NA	NA	NA	NA	NA	NA	NA	NA	NA	NA	NA	NA
MtrunA17Chr2g0307671		medtr.gnm5.A17.MtrunA17Chr2	30139311	30145622	6311	0.321909	0.425827	0.585653	0.329868	0.147715	0.0258385	0.0261752	-0.733396	-0.668985	0.0644105	-0.0019936	-0.532136	491.688	481.099	0.504239	0.568885	0.475727	0.490727	38.8168	0.68754	0.85037	238.627	0.922184	0.0789459	507	1198	0.576795	8.03359	18.9827	Putative phosphopyruvate hydratase		PF00113,PF03952	Enolase, C-terminal TIM barrel domain|Enolase, N-terminal domain	IPR000941,IPR036849,IPR029017,IPR020810,IPR020811,IPR020809	Enolase|Enolase-like, C-terminal domain superfamily|Enolase-like, N-terminal|-|Enolase, C-terminal TIM barrel domain|Enolase, N-terminal|Enolase, conserved site	GO:0006096,GO:0000015,GO:0000287,GO:0004634,	GO:0000015;GO:0009570;GO:0000287;GO:0004634;GO:0006096;GO:0010090;GO:0032889	Putative phosphopyruvate hydratase			4.2.1.11	putative phosphopyruvate hydratase
MtrunA17Chr2g0307681		medtr.gnm5.A17.MtrunA17Chr2	30146685	30151803	5118	0.754835	0.704282	0.638658	0.671104	0.146905	0.0132213	0.0151347	-0.804979	-0.756503	0.0484762	-0.0122818	-0.577744	509.263	501.121	0.232655	0.351593	0.470353	0.400415	28.3031	0.28902	0.464761	38.2967	0.693067	0.0555766	483	867	0.442907	9.43728	16.9402	Putative cysteamine dioxygenase		PF07847	PCO_ADO	IPR014710,IPR012864,IPR011051	-|RmlC-like jelly roll fold|Cysteine oxygenase/2-aminoethanethiol dioxygenase|RmlC-like cupin domain superfamily	GO:0016702,	GO:0017172;GO:0046872	Putative cysteamine dioxygenase			1.13.11.19	putative cysteamine dioxygenase
MtrunA17Chr2g0307691		medtr.gnm5.A17.MtrunA17Chr2	30163219	30163644	425	0.27333	0.633463	0.120681	0.67943	0.146104	0.0267557	0.0143313	-0.719203	-0.73928	-0.0200772	0.0796663	-0.57875	528.143	522.079	0.301088	0.241337	0.142122	0.12211	23.0743	0.418642	0.326448	1.78396	0.210989	0.0436895	28	76	0.631579	6.58824	17.8824	Putative transcription factor C2H2 family		PF13639	Ring finger domain	IPR013083,IPR001841	Zinc finger, RING/FYVE/PHD-type|-|Zinc finger, RING-type		GO:0061630;GO:0006511;GO:0016567	Putative transcription factor C2H2 family	C2H2	transcription factor
MtrunA17Chr2g0307701		medtr.gnm5.A17.MtrunA17Chr2	30178503	30181799	3296	0.0767198	0.205461	0.35015	0.0985891	0.147509	0.0488523	0.0438718	-0.59378	-0.538855	0.0549251	0.0321552	-0.454063	495.147	465.183	0.609759	0.65665	0.437706	0.580721	25.9901	1.02691	1.2186	13.6123	1.27894	0.0524897	129	438	0.705479	3.91383	13.2888	Putative ribosomal protein L21		PF00829	Ribosomal prokaryotic L21 protein	IPR001787,IPR028909,IPR018258,IPR036164	Ribosomal protein L21|Ribosomal protein L21-like|-|Ribosomal protein L21, conserved site|L21-like superfamily	GO:0003735,GO:0003723,GO:0006412,GO:0005840,	GO:0010197;GO:0003735;GO:0005739;GO:0009567;GO:0000976;GO:0009555;GO:0019843;GO:0005840;GO:0006412	Putative ribosomal protein L21
MtrunA17Chr2g0307711		medtr.gnm5.A17.MtrunA17Chr2	30184630	30197924	13294	0.266825	0.330202	0.57356	0.276573	0.14756	0.0284188	0.0283344	-0.717063	-0.624072	0.0929906	0.000187183	-0.522002	495.615	443.579	0.499817	0.65267	0.488349	0.507465	42.5768	0.697034	1.04583	2608.93	0.972151	0.0859069	520	2160	0.759259	3.91154	16.2479			NA	NA	NA	NA	NA	NA	NA	NA	NA	NA	NA	NA	NA	NA
MtrunA17Chr2g0307712		medtr.gnm5.A17.MtrunA17Chr2	30184653	30184773	120	0.86999	0.814343	0.323761	0.915171	0.148488	0.0117378	0.0061235	-0.82228	-0.779168	0.0431117	0.0357441	-0.622195	472.727	471.385	0.176619	0.240486	0.0881094	0.0678702	6.94393	0.214791	0.308645	2.46501	0.109082	0.0146891	11	13	0.153846	9.16667	10.8333			NA	NA	NA	NA	NA	NA	NA	NA	NA	NA	NA	NA	NA	NA
MtrunA17Chr2g0307721		medtr.gnm5.A17.MtrunA17Chr2	30187564	30200521	12957	0.35835	0.385934	0.611242	0.351306	0.147236	0.0239358	0.0249679	-0.742343	-0.651883	0.0904595	-0.00679779	-0.535796	503.427	449.908	0.456126	0.622468	0.478692	0.488285	45.6221	0.61444	0.954877	70.4187	0.911325	0.0906229	681	2226	0.69407	5.25585	17.1799	Putative strictosidine synthase transcription factor WD40-like family		PF03088	Strictosidine synthase	IPR011042,IPR018119	Six-bladed beta-propeller, TolB-like|-|Strictosidine synthase, conserved region	GO:0009058,GO:0016844,	GO:0005773;GO:0016021;GO:0016844;GO:0009058	Putative strictosidine synthase transcription factor WD40-like family	WD40-like	transcription factor	4.3.3.2	putative strictosidine synthase
MtrunA17Chr2g0307731		medtr.gnm5.A17.MtrunA17Chr2	30208270	30211236	2966	0.271535	0.572039	0.532924	0.307209	0.147399	0.0280137	0.0268998	-0.7186	-0.721769	-0.00316815	0.00774597	-0.528059	501.51	469.611	0.429584	0.375294	0.536061	0.481961	55.4796	0.597807	0.519964	69.2051	0.912701	0.110625	204	493	0.586207	6.87795	16.6217	Putative naringenin-chalcone synthase		PF00195,PF02797	Chalcone and stilbene synthases, N-terminal domain|Chalcone and stilbene synthases, C-terminal domain	IPR016039,IPR011141,IPR001099,IPR012328,IPR018088	-|Thiolase-like|Polyketide synthase, type III|Chalcone/stilbene synthase, N-terminal|Chalcone/stilbene synthase, C-terminal|Chalcone/stilbene synthase, active site	GO:0009058,GO:0016747,GO:0016746	GO:0030639;GO:0016210;GO:0009813	Putative chalcone synthase			2.3.1.74	putative chalcone synthase
MtrunA17Chr2g0307741		medtr.gnm5.A17.MtrunA17Chr2	30213797	30213900	103	NA	0.0627872	NA	NA	NA	NA	NA	NA	-0.337844	NA	NA	NA	NA	459.25	NA	0.846854	NA	NA	NA	NA	2.50664	NA	NA	NA	0	16	1	0	15.534			NA	NA	NA	NA	NA	NA	NA	NA	NA	NA	NA	NA	NA	NA
MtrunA17Chr2g0307751		medtr.gnm5.A17.MtrunA17Chr2	30221700	30221807	107	NA	0.980298	NA	NA	NA	NA	NA	NA	-0.830196	NA	NA	NA	NA	457.895	NA	0.102335	NA	NA	NA	NA	0.123266	NA	NA	NA	0	19	1	0	17.757			NA	NA	NA	NA	NA	NA	NA	NA	NA	NA	NA	NA	NA	NA
MtrunA17Chr2g0307761		medtr.gnm5.A17.MtrunA17Chr2	30228230	30228775	545	0.360992	0.574499	0.972484	0.0555639	0.146849	0.0234714	0.0549084	-0.74294	-0.722485	0.0204549	-0.202148	-0.402695	511.707	514.773	0.382028	0.405864	1.11632	0.893517	39.8009	0.514211	0.561761	5.52226	2.21884	0.0777806	41	75	0.453333	7.52294	13.7615	Putative transcription factor B3-Domain family		NA	NA	IPR003340,IPR015300	B3 DNA binding domain|DNA-binding pseudobarrel domain superfamily|-	GO:0003677	GO:0005634;GO:0003677	Putative transcription factor B3-Domain family	B3-Domain	transcription factor
MtrunA17Chr2g0307771		medtr.gnm5.A17.MtrunA17Chr2	30240102	30249585	9483	0.15324	0.263084	0.224737	0.261267	0.1474	0.0370235	0.0289538	-0.66435	-0.583109	0.0812403	0.0514764	-0.518747	499.85	484.439	0.627031	0.726108	0.222591	0.430774	39.5491	0.943827	1.24524	4.32413	0.830414	0.0791219	680	1555	0.562701	7.17073	16.3978	Putative legumain protein		PF01650	Peptidase C13 family	IPR028361,IPR001096	-|GPI-anchor transamidase|Peptidase C13, legumain	GO:0008233,GO:0006508,GO:0003923,GO:0042765,GO:0016255	GO:0034394;GO:0003923;GO:0006508;GO:0016255;GO:0042765	Putative legumain protein			3.4.22.34	putative legumain
MtrunA17Chr2g0307781		medtr.gnm5.A17.MtrunA17Chr2	30253703	30256470	2767	0.418594	0.555467	0.551377	0.480556	0.145871	0.0204589	0.0197769	-0.755905	-0.716617	0.0392884	0.00442831	-0.554113	533.752	528.5	0.463643	0.497617	0.350737	0.421023	18.8711	0.613361	0.694397	79.2034	0.759814	0.0353556	290	444	0.346847	10.4807	16.0463	Putative tetratricopeptide-like helical domain, pentacotripeptide-repeat region of PROPR		PF01535,PF13041	PPR repeat|PPR repeat family	IPR011990,IPR002885	Tetratricopeptide-like helical domain superfamily|-|Pentatricopeptide repeat	GO:0005515,	GO:0005675;GO:0009570;GO:0003677;GO:0003729;GO:0004519;GO:0005515;GO:0000079;GO:0006281;GO:0006357;GO:0090305	Putative tetratricopeptide-like helical domain superfamily
MtrunA17Chr2g0307801	MtNCR205	medtr.gnm5.A17.MtrunA17Chr2	30270777	30273522	2745	0.0735294	0.0412549	0.981297	0.0166019	0.148961	0.0509429	0.0910308	-0.588976	-0.274621	0.314355	-0.253822	-0.252993	463.321	438.287	0.692719	0.981579	1.23577	1.0548	21.7131	1.17614	3.5743	4.86863	4.16927	0.046864	56	551	0.898367	2.04007	20.0729	Putative Late nodulin		PF07127	Late nodulin protein	IPR009810	Late nodulin|-	GO:0046872,	GO:0046872	Putative Late nodulin
MtrunA17Chr2g1007440		medtr.gnm5.A17.MtrunA17Chr2	30270886	30271149	263	0.0189681	0.260481	0.0098648	0.08276	0.149175	0.0812604	0.0484563	-0.408102	-0.581326	-0.173224	0.208338	-0.439544	458.5	392.286	0.752919	0.637395	0.294921	0.346132	14.0509	1.84493	1.09645	1.41559	0.787479	0.0306454	8	42	0.809524	3.04183	15.9696			NA	NA	NA	NA	NA	NA	NA	NA	NA	NA	NA	NA	NA	NA
MtrunA17Chr2g0307811		medtr.gnm5.A17.MtrunA17Chr2	30276229	30278020	1791	0.308574	0.366252	0.869004	0.141814	0.146936	0.0257575	0.0371452	-0.729651	-0.642223	0.0874273	-0.0731404	-0.481214	508.656	496.791	0.472184	0.631717	0.715364	0.667889	29.8774	0.647138	0.983641	9.78069	1.38792	0.0587379	122	278	0.561151	6.81184	15.5221	Putative polygalacturonase		PF00295	Glycosyl hydrolases family 28	IPR012334,IPR000743,IPR006626,IPR011050	Pectin lyase fold|-|Glycoside hydrolase, family 28|Parallel beta-helix repeat|Pectin lyase fold/virulence factor	GO:0005975,GO:0004650	GO:0005576;GO:0005618;GO:0004650;GO:0047911;GO:0005975;GO:0071555	Putative endo-polygalacturonase			3.2.1.15	putative endo-polygalacturonase
MtrunA17Chr2g0307821		medtr.gnm5.A17.MtrunA17Chr2	30287859	30289735	1876	NA	0.875849	NA	NA	NA	NA	NA	NA	-0.791239	NA	NA	NA	NA	273.25	NA	0.138731	NA	NA	NA	NA	0.175334	NA	NA	NA	0	8	1	0	0.426439	Polygalacturonase		PF00295	Glycosyl hydrolases family 28	IPR012334,IPR000743,IPR006626,IPR011050	Pectin lyase fold|-|Glycoside hydrolase, family 28|Parallel beta-helix repeat|Pectin lyase fold/virulence factor	GO:0004650,GO:0005975	GO:0005576;GO:0005618;GO:0004650;GO:0047911;GO:0005975;GO:0071555	Putative endo-polygalacturonase			3.2.1.15	putative endo-polygalacturonase
MtrunA17Chr2g0307841		medtr.gnm5.A17.MtrunA17Chr2	30354876	30355499	623	0.611142	0.819385	0.917802	0.189476	0.152432	0.0212438	0.0371153	-0.786742	-0.780188	0.00655376	-0.101705	-0.499595	408.968	409.463	0.289687	0.357943	0.826671	0.704928	67.8545	0.36821	0.458791	8.1281	1.411	0.165916	31	82	0.621951	4.97592	13.1621	hypothetical protein		NA	NA	IPR044670	SOB-five-Like (SOFL) family|-	GO:0009691,GO:0009690,	GO:0009691;GO:0016021	Putative SOB-five-Like (SOFL) family
MtrunA17Chr2g0307851		medtr.gnm5.A17.MtrunA17Chr2	30392086	30403793	11707	0.676122	0.814241	0.598823	0.651461	0.147882	0.0157336	0.0164684	-0.795081	-0.779149	0.0159319	-0.00458543	-0.575149	487.079	472.378	0.290057	0.296275	0.457315	0.398933	29.4802	0.364814	0.380255	99.7322	0.693617	0.0605245	862	1843	0.532284	7.36312	15.7427	Putative peptidase S49, protease IV, peptidase S49, SppA, ClpP/crotonase-like protein		PF01343	Peptidase family S49	IPR002142,IPR004634,IPR029045,IPR004635	-|Peptidase S49|Peptidase S49, protease IV|ClpP/crotonase-like domain superfamily|Peptidase S49, SppA	GO:0008233,GO:0006508,GO:0016021,GO:0006465	GO:0016021;GO:0006465;GO:0008233	Putative peptidase S49, ClpP/crotonase-like domain superfamily
MtrunA17Chr2g0307861		medtr.gnm5.A17.MtrunA17Chr2	30405191	30405265	74	NA	0.591029	NA	NA	NA	NA	NA	NA	-0.72723	NA	NA	NA	NA	334.462	NA	0.340778	NA	NA	NA	NA	0.468597	NA	NA	NA	0	13	1	0	17.5676			NA	NA	NA	NA	NA	NA	NA	NA	NA	NA	NA	NA	NA	NA
MtrunA17Chr2g0307871		medtr.gnm5.A17.MtrunA17Chr2	30407214	30410202	2988	0.421585	0.469501	0.449925	0.566682	0.146165	0.0206182	0.0175616	-0.756486	-0.686277	0.0702088	0.0196347	-0.564748	526.533	523.528	0.421145	0.533295	0.290094	0.366558	20.2338	0.556712	0.777083	14.7745	0.649064	0.0384283	413	606	0.318482	13.822	20.2811	Putative tetratricopeptide-like helical domain, DYW domain-containing protein		PF01535,PF13041,PF14432	PPR repeat|PPR repeat family|DYW family of nucleic acid deaminases	IPR011990,IPR002885,IPR032867	Tetratricopeptide-like helical domain superfamily|-|Pentatricopeptide repeat|DYW domain	GO:0005515,GO:0008270	GO:0003729;GO:0004519;GO:0005515;GO:0008270;GO:0090305	Putative tetratricopeptide-like helical domain superfamily, DYW domain-containing protein
MtrunA17Chr2g0307881		medtr.gnm5.A17.MtrunA17Chr2	30415456	30415559	103	NA	0.338173	NA	NA	NA	NA	NA	NA	-0.62848	NA	NA	NA	NA	471.833	NA	0.473883	NA	NA	NA	NA	0.754014	NA	NA	NA	0	24	1	0	23.301			NA	NA	NA	NA	NA	NA	NA	NA	NA	NA	NA	NA	NA	NA
MtrunA17Chr2g0307891	MtNCR399	medtr.gnm5.A17.MtrunA17Chr2	30420371	30421278	907	0.527343	0.476597	0.702904	0.405499	0.150998	0.0219044	0.0259936	-0.774746	-0.688856	0.0858891	-0.0251308	-0.544039	423.6	403.524	0.405969	0.472943	0.413063	0.524402	24.6294	0.524003	0.686563	16.4365	0.963905	0.058143	40	126	0.68254	4.41014	13.892	Putative Late nodulin		PF07127	Late nodulin protein	IPR009810	Late nodulin|-	GO:0046872,	GO:0016021;GO:0046872	Putative Late nodulin
MtrunA17Chr2g1007445		medtr.gnm5.A17.MtrunA17Chr2	30420537	30421182	645	0.844666	0.70782	0.278718	0.912778	0.150837	0.0145785	0.0079162	-0.817722	-0.757224	0.0604982	0.042148	-0.621676	426.471	417.341	0.254759	0.401075	0.114723	0.106076	23.2565	0.311547	0.529666	2.72192	0.170628	0.0545324	34	91	0.626374	5.27132	14.1085			NA	NA	NA	NA	NA	NA	NA	NA	NA	NA	NA	NA	NA	NA
MtrunA17Chr2g0307901		medtr.gnm5.A17.MtrunA17Chr2	30423933	30424376	443	NA	0.175938	NA	NA	NA	NA	NA	NA	-0.512349	NA	NA	NA	NA	496.522	NA	0.676152	NA	NA	NA	NA	1.31971	NA	NA	NA	0	46	1	0	10.3837	hypothetical protein		NA	NA	NA	NA			hypothetical protein
MtrunA17Chr2g0307911		medtr.gnm5.A17.MtrunA17Chr2	30434308	30438847	4539	0.424352	0.507015	0.907161	0.152931	0.147301	0.0215457	0.0364652	-0.757041	-0.700204	0.0568362	-0.0944321	-0.486056	500.69	476.846	0.389943	0.467064	0.780987	0.681705	35.4501	0.515089	0.667039	8.27035	1.40252	0.0708024	449	877	0.488027	9.89205	19.3214	hypothetical protein		NA	NA		-			putative protein
MtrunA17Chr2g0307921		medtr.gnm5.A17.MtrunA17Chr2	30454181	30454585	404	NA	0.0155748	NA	NA	NA	NA	NA	NA	-0.122057	NA	NA	NA	NA	237.333	NA	0.796986	NA	NA	NA	NA	6.52961	NA	NA	NA	0	3	1	0	0.742574	hypothetical protein		NA	NA	IPR039204	-|Magnesium transporter MRS2-like		GO:0016020;GO:0015095;GO:1903830	Putative magnesium transporter MRS2
MtrunA17Chr2g0307931		medtr.gnm5.A17.MtrunA17Chr2	30455289	30455688	399	NA	0.193546	NA	NA	NA	NA	NA	NA	-0.528592	NA	NA	NA	NA	300.826	NA	0.50245	NA	NA	NA	NA	0.950544	NA	NA	NA	0	46	1	0	11.5288	hypothetical protein		NA	NA	IPR039204	-|Magnesium transporter MRS2-like		GO:0016021;GO:0015095;GO:1903830	Putative magnesium transporter MRS2
MtrunA17Chr2g0307941		medtr.gnm5.A17.MtrunA17Chr2	30486976	30493000	6024	0.618345	0.719369	0.894967	0.244042	0.146215	0.0154703	0.0290274	-0.787792	-0.759773	0.0280189	-0.0868334	-0.514623	525.305	509.048	0.287892	0.290346	0.779159	0.628525	20.1342	0.365442	0.382148	8.97304	1.22133	0.0383286	619	1052	0.411597	10.2756	17.4635	Putative transcription factor WD40-like family		PF00400,PF12341,PF12894	WD domain, G-beta repeat|Minichromosome loss protein, Mcl1, middle region|Anaphase-promoting complex subunit 4 WD40 domain	IPR015943,IPR001680,IPR022100,IPR024977,IPR019775,IPR017986,IPR036322	-|WD40/YVTN repeat-like-containing domain superfamily|WD40 repeat|Minichromosome loss protein Mcl1, middle region|Anaphase-promoting complex subunit 4, WD40 domain|WD40 repeat, conserved site|WD40-repeat-containing domain|WD40-repeat-containing domain superfamily	GO:0005515,	GO:0043596;GO:0003677;GO:0003682;GO:0005515;GO:0000278;GO:0006261;GO:0006281	Putative transcription factor WD40-like family	WD40-like	transcription factor
MtrunA17Chr2g0307951		medtr.gnm5.A17.MtrunA17Chr2	30497543	30498577	1034	0.554611	0.289069	0.257486	0.811422	0.146911	0.017516	0.010398	-0.779113	-0.600645	0.178468	0.0455709	-0.598508	508.627	500.958	0.343591	0.700301	0.120568	0.173307	21.0139	0.441003	1.16592	2.64572	0.289565	0.0413149	102	190	0.463158	9.8646	18.3752	Putative signal peptidase I		PF10502	Signal peptidase, peptidase S26	IPR019533,IPR000223,IPR019756,IPR019758,IPR036286	Peptidase S26|Peptidase S26A, signal peptidase I|-|Peptidase S26A, signal peptidase I, serine active site|Peptidase S26A, signal peptidase I, conserved site|LexA/Signal peptidase-like superfamily	GO:0016020,GO:0008236,GO:0006508,GO:0004252,GO:0006465,GO:0016021	GO:0005887;GO:0004252;GO:0010027;GO:0006465;GO:0009535	Putative signal peptidase I			3.4.21.89	putative signal peptidase I
MtrunA17Chr2g0307961		medtr.gnm5.A17.MtrunA17Chr2	30507355	30508836	1481	0.605309	0.438839	0.491312	0.707748	0.145782	0.015399	0.0132015	-0.785914	-0.674489	0.111425	0.0141043	-0.582676	535.747	528.163	0.235757	0.537459	0.405671	0.321923	12.9982	0.299978	0.796838	28.7621	0.55249	0.0242618	174	306	0.431373	11.7488	20.6617	Putative hexosyltransferase		PF00201	UDP-glucoronosyl and UDP-glucosyl transferase	IPR002213,IPR035595	UDP-glucuronosyl/UDP-glucosyltransferase|-|UDP-glycosyltransferase family, conserved site	GO:0008194	GO:0080043;GO:0080044;GO:0080046	Putative UDP-glucuronosyl/UDP-glucosyltransferase, UDP-glycosyltransferase family
MtrunA17Chr2g0307971		medtr.gnm5.A17.MtrunA17Chr2	30538100	30542412	4312	0.750823	0.663942	0.711067	0.589166	0.146794	0.0132106	0.0174238	-0.804476	-0.747103	0.0573725	-0.0269698	-0.567403	511.552	499.262	0.23726	0.352614	0.521098	0.450543	23.3499	0.294925	0.471975	19.3215	0.794044	0.0456452	353	631	0.440571	8.18646	14.6336	Putative GDP-fucose protein O-fucosyltransferase		PF10250	GDP-fucose protein O-fucosyltransferase	IPR024709,IPR019378	Putative O-fucosyltransferase, plant|-|GDP-fucose protein O-fucosyltransferase		GO:0005737;GO:0016021;GO:0016757;GO:0006004	Putative GDP-fucose protein O-fucosyltransferase
MtrunA17Chr2g0307981		medtr.gnm5.A17.MtrunA17Chr2	30576848	30577894	1046	0.493519	0.572506	0.148548	0.846545	0.151068	0.022864	0.0117763	-0.769308	-0.721915	0.0473934	0.0699273	-0.605677	422.429	447.961	0.170411	0.418848	0.0856523	0.0645939	27.2897	0.221512	0.58019	1.22488	0.106648	0.0646018	14	155	0.909677	1.33843	14.8184	Putative beta-galactosidase		NA	NA	IPR001944,IPR008979	-|Glycoside hydrolase, family 35|Galactose-binding-like domain superfamily	GO:0005975,GO:0004553	GO:0005975;GO:0048046;GO:0005618;GO:0005773;GO:0004565	Putative beta-galactosidase			3.2.1.23	putative beta-galactosidase
MtrunA17Chr2g0307991		medtr.gnm5.A17.MtrunA17Chr2	30583954	30585420	1466	NA	0.839352	NA	NA	NA	NA	NA	NA	-0.783965	NA	NA	NA	NA	517.65	NA	0.305783	NA	NA	NA	NA	0.390046	NA	NA	NA	0	320	1	0	21.8281	Putative nepenthesin		PF14541,PF14543	Xylanase inhibitor C-terminal|Xylanase inhibitor N-terminal	IPR034161,IPR021109,IPR032799,IPR032861,IPR001969,IPR033121	Pepsin-like domain, plant|Aspartic peptidase domain superfamily|-|Xylanase inhibitor, C-terminal|Xylanase inhibitor, N-terminal|Aspartic peptidase, active site|Peptidase family A1 domain	GO:0004190,GO:0006508	GO:0005576;GO:0016021;GO:0004190;GO:0006508	Putative nepenthesin			3.4.23.12	putative nepenthesin
MtrunA17Chr2g0308001		medtr.gnm5.A17.MtrunA17Chr2	30591442	30592773	1331	0.53821	0.74448	0.538708	0.613895	0.146323	0.0174373	0.0163963	-0.776521	-0.76491	0.0116113	0.00666998	-0.570412	522.408	523.131	0.299157	0.320334	0.414239	0.378701	14.3127	0.385253	0.418787	62.105	0.663908	0.0273975	201	274	0.266423	15.1014	20.586	Putative nepenthesin		PF14541,PF14543	Xylanase inhibitor C-terminal|Xylanase inhibitor N-terminal	IPR034161,IPR021109,IPR032799,IPR032861,IPR033121	Pepsin-like domain, plant|Aspartic peptidase domain superfamily|-|Xylanase inhibitor, C-terminal|Xylanase inhibitor, N-terminal|Peptidase family A1 domain		GO:0005576;GO:0016021;GO:0004190;GO:0006508	Putative nepenthesin			3.4.23.12	putative nepenthesin
MtrunA17Chr2g0308011		medtr.gnm5.A17.MtrunA17Chr2	30608420	30609058	638	0.222956	0.387601	0.763946	0.146251	0.146774	0.0304664	0.0367425	-0.700454	-0.652773	0.0476814	-0.039119	-0.483049	512.529	507.082	0.520484	0.58287	0.638435	0.623808	29.6177	0.743067	0.892914	16.3203	1.2914	0.0577873	68	135	0.496296	10.6583	21.1599	Putative transcription factor C2C2-Dof family		PF02701	Dof domain, zinc finger	IPR003851	-|Zinc finger, Dof-type	GO:0006355,GO:0003677,	GO:0005634;GO:0003677;GO:0006355	Putative transcription factor C2C2-Dof family	C2C2-Dof	transcription factor
MtrunA17Chr2g0308021		medtr.gnm5.A17.MtrunA17Chr2	30608769	30612281	3512	0.170065	0.260685	0.917827	0.0672799	0.147487	0.0353569	0.0514004	-0.675016	-0.581483	0.0935334	-0.101719	-0.421382	496.582	451.905	0.498369	0.583804	0.875001	0.773035	36.5497	0.738307	1.00399	8.60212	1.83452	0.0736025	110	651	0.831029	3.13212	18.5364	hypothetical protein		NA	NA	NA	NA			hypothetical protein
MtrunA17Chr2g0308031		medtr.gnm5.A17.MtrunA17Chr2	30625705	30645383	19678	0.257029	0.313082	0.655258	0.220884	0.147233	0.0286739	0.0311084	-0.7137	-0.614634	0.0990664	-0.0156482	-0.508775	502.349	458.435	0.459072	0.56873	0.572499	0.552127	35.6509	0.643228	0.925316	36.5855	1.08521	0.0709685	1014	3235	0.686553	5.15296	16.4397	Putative post-transcriptional gene silencing PAZ-Argonaute family		PF02170,PF02171,PF08699,PF16486,PF16487,PF16488	PAZ domain|Piwi domain|Argonaute linker 1 domain|N-terminal domain of argonaute|Mid domain of argonaute|Argonaute linker 2 domain	IPR036397,IPR003100,IPR003165,IPR014811,IPR032474,IPR032473,IPR032472,IPR036085,IPR012337	-|Ribonuclease H superfamily|PAZ domain|Piwi domain|Argonaute, linker 1 domain|Protein argonaute, N-terminal|Protein argonaute, Mid domain|Argonaute linker 2 domain|PAZ domain superfamily|Ribonuclease H-like superfamily	GO:0005515,GO:0003676	GO:0003743;GO:0005515;GO:0016021;GO:0031047;GO:0006413	Putative post-transcriptional gene silencing PAZ-Argonaute family	PAZ-Argonaute	post-transcriptional gene silencing
MtrunA17Chr2g0308041		medtr.gnm5.A17.MtrunA17Chr2	30640244	30640614	370	0.0982552	0.395063	0.675013	0.0808156	0.148669	0.0455426	0.0485348	-0.619987	-0.656039	-0.036052	-0.0193952	-0.437277	469.429	468.128	0.70044	0.564286	0.523891	0.68303	21.144	1.12977	0.860142	27.0113	1.56201	0.045042	28	47	0.404255	7.56757	12.7027	hypothetical protein		NA	NA		-			putative protein
MtrunA17Chr2g0308061		medtr.gnm5.A17.MtrunA17Chr2	30669312	30669973	661	NA	0.0457688	NA	NA	NA	NA	NA	NA	-0.289004	NA	NA	NA	NA	391.326	NA	1.06627	NA	NA	NA	NA	3.68945	NA	NA	NA	0	89	1	0	13.4644	Putative RNA-dependent RNA polymerase, eukaryotic-type		PF05183	RNA dependent RNA polymerase	IPR007855	RNA-dependent RNA polymerase, eukaryotic-type|-	GO:0003968,	GO:0031380;GO:0003723;GO:0003968;GO:0001172;GO:0030422;GO:0070919	Putative RNA-dependent RNA polymerase, eukaryotic-type
MtrunA17Chr2g0308071		medtr.gnm5.A17.MtrunA17Chr2	30669975	30670953	978	NA	0.148774	NA	NA	NA	NA	NA	NA	-0.482971	NA	NA	NA	NA	349.778	NA	0.673182	NA	NA	NA	NA	1.39384	NA	NA	NA	0	81	1	0	8.28221	Putative RNA-dependent RNA polymerase, eukaryotic-type		NA	NA	NA	NA		GO:0031380;GO:0003723;GO:0003968;GO:0001172;GO:0030422;GO:0070919	hypothetical protein
MtrunA17Chr2g0308081		medtr.gnm5.A17.MtrunA17Chr2	30674202	30735765	61563	NA	0.919218	NA	NA	NA	NA	NA	NA	-0.801048	NA	NA	NA	NA	232	NA	0.115883	NA	NA	NA	NA	0.144664	NA	NA	NA	0	13	1	0	0.0211166			NA	NA	NA	NA	NA	NA	NA	NA	NA	NA	NA	NA	NA	NA
MtrunA17Chr2g0308111		medtr.gnm5.A17.MtrunA17Chr2	30840281	30915993	75712	NA	0.0144972	NA	NA	NA	NA	NA	NA	-0.110442	NA	NA	NA	NA	220.364	NA	1.07856	NA	NA	NA	NA	9.76589	NA	NA	NA	0	11	1	0	0.0145287			NA	NA	NA	NA	NA	NA	NA	NA	NA	NA	NA	NA	NA	NA
MtrunA17Chr2g0308131		medtr.gnm5.A17.MtrunA17Chr2	30962935	30964008	1073	NA	0.635781	NA	NA	NA	NA	NA	NA	-0.739905	NA	NA	NA	NA	517.742	NA	0.463332	NA	NA	NA	NA	0.626205	NA	NA	NA	0	248	1	0	23.1128	Putative F-box domain-containing protein		PF00646	F-box domain	IPR001810,IPR036047,IPR017451	-|F-box domain|F-box-like domain superfamily|F-box associated interaction domain	GO:0005515,	GO:0005515	Putative F-box domain-containing protein
MtrunA17Chr2g0308141		medtr.gnm5.A17.MtrunA17Chr2	30970694	30973227	2533	0.170813	0.201191	0.832323	0.0964453	0.146652	0.0344835	0.0436086	-0.675527	-0.535043	0.140484	-0.0586391	-0.451873	514.716	469.613	0.601973	0.723491	0.756855	0.691655	19.8138	0.891116	1.35221	12.907	1.53064	0.0384947	95	377	0.748011	3.75049	14.8835	hypothetical protein		NA	NA	NA	NA		GO:0000785;GO:0005634;GO:0006281;GO:0007064;GO:0051301	hypothetical protein
MtrunA17Chr2g0308151		medtr.gnm5.A17.MtrunA17Chr2	30972371	30974304	1933	0.246635	0.451832	0.614897	0.232202	0.14685	0.0289512	0.030099	-0.70991	-0.679807	0.030103	-0.007473	-0.511833	509.854	504.889	0.534191	0.569246	0.560709	0.535124	16.4417	0.752477	0.837364	75.0312	1.0455	0.0322478	178	333	0.465465	9.20848	17.2271	hypothetical protein		NA	NA	IPR040378	-|Protein BREAKING OF ASYMMETRY IN THE STOMATAL LINEAGE	GO:0009786	GO:0005886;GO:0009786	Putative protein BREAKING OF ASYMMETRY IN THE STOMATAL LINEAGE
MtrunA17Chr2g0308161		medtr.gnm5.A17.MtrunA17Chr2	30989466	30991758	2292	0.29671	0.294234	0.118102	0.703759	0.150486	0.0294959	0.016757	-0.726328	-0.603707	0.122621	0.0805771	-0.58214	433.316	406.957	0.366021	0.50415	0.127951	0.181811	26.1549	0.503933	0.83509	1.58793	0.312315	0.0603599	117	514	0.772374	5.10471	22.4258	hypothetical protein		NA	NA		-		GO:0005634;GO:0016021;GO:0000978;GO:0003700;GO:0006357;GO:0034605	putative protein
MtrunA17Chr2g0308171		medtr.gnm5.A17.MtrunA17Chr2	31009941	31010284	343	0.0361665	0.137123	0.403856	0.0449945	0.149606	0.0661179	0.0621213	-0.501376	-0.468991	0.0323851	0.0254318	-0.381182	451.538	429.957	0.828968	0.748641	0.281233	0.708382	36.7186	1.65339	1.59628	11.0583	1.85838	0.081319	26	46	0.434783	7.58017	13.4111	hypothetical protein		NA	NA	IPR029071	-|Ubiquitin-like domain superfamily		GO:0005634;GO:0016021;GO:0003676;GO:0005524;GO:0043138;GO:0006289;GO:0032508	Putative Ubiquitin-like domain superfamily
MtrunA17Chr2g0308181		medtr.gnm5.A17.MtrunA17Chr2	31010879	31027574	16695	0.55349	0.6357	0.851828	0.275077	0.147195	0.0178101	0.0281773	-0.778924	-0.739879	0.0390447	-0.0659484	-0.521715	502.67	491.641	0.311844	0.325112	0.730845	0.595033	29.6941	0.400353	0.439412	11.0821	1.14053	0.0590729	1168	2672	0.562874	6.99611	16.0048	Putative DNA helicase		PF00270,PF00271,PF09369	DEAD/DEAH box helicase|Helicase conserved C-terminal domain|Domain of unknown function (DUF1998)	IPR011545,IPR001650,IPR018973,IPR014001,IPR027417	-|DEAD/DEAH box helicase domain|Helicase, C-terminal|DEAD/DEAH-box helicase, putative|Helicase superfamily 1/2, ATP-binding domain|P-loop containing nucleoside triphosphate hydrolase	GO:0005524,GO:0003676	GO:0005634;GO:0003676;GO:0005524;GO:0016787;GO:0043138;GO:0006289;GO:0032508	Putative DNA helicase			3.6.4.12	putative DNA helicase
MtrunA17Chr2g0308191		medtr.gnm5.A17.MtrunA17Chr2	31036482	31037244	762	0.532627	0.209264	0.792989	0.33458	0.147445	0.0186152	0.0257846	-0.775635	-0.54197	0.233666	-0.0465183	-0.532931	500.143	457.321	0.242225	0.645853	0.733786	0.55698	51.6659	0.312292	1.19168	15.7741	1.04513	0.103302	56	159	0.647799	7.34908	20.8661	Putative plant self-incompatibility S1		PF05938	Plant self-incompatibility protein S1	IPR010264	-|Plant self-incompatibility S1		GO:0005576;GO:0016021;GO:0060320	Putative plant self-incompatibility S1
MtrunA17Chr2g0308201		medtr.gnm5.A17.MtrunA17Chr2	31040776	31041057	281	0.0160518	0.585051	0.0071357	0.0814388	0.153262	0.0890417	0.0521295	-0.384837	-0.725594	-0.340756	0.231031	-0.438016	383.333	393.6	0.869094	0.394741	0.372598	0.370519	4.6188	2.25834	0.544025	1.61276	0.845903	0.012049	3	45	0.933333	1.06762	16.0142	Putative triacylglycerol lipase		PF00657	GDSL-like Lipase/Acylhydrolase	IPR036514,IPR001087	SGNH hydrolase superfamily|-|GDSL lipase/esterase	GO:0016788,	GO:0016020;GO:0004806	Putative triacylglycerol lipase			3.1.1.3	putative triacylglycerol lipase
MtrunA17Chr2g0308211		medtr.gnm5.A17.MtrunA17Chr2	31041589	31042116	527	NA	0.390814	NA	NA	NA	NA	NA	NA	-0.654271	NA	NA	NA	NA	418.974	NA	0.582785	NA	NA	NA	NA	0.890739	NA	NA	NA	0	76	1	0	14.4213	Putative triacylglycerol lipase		NA	NA	IPR036514	SGNH hydrolase superfamily|-		GO:0016021;GO:0004806	Putative triacylglycerol lipase			3.1.1.3	putative triacylglycerol lipase
MtrunA17Chr2g0308221		medtr.gnm5.A17.MtrunA17Chr2	31043292	31043705	413	NA	0.561262	NA	NA	NA	NA	NA	NA	-0.718272	NA	NA	NA	NA	411.931	NA	0.311895	NA	NA	NA	NA	0.434229	NA	NA	NA	0	58	1	0	14.0436	Putative cutinase		NA	NA	IPR036514	SGNH hydrolase superfamily|-		GO:0050525	Putative cutinase			3.1.1.74	putative cutinase
MtrunA17Chr2g0308231		medtr.gnm5.A17.MtrunA17Chr2	31054297	31055256	959	0.789556	0.529482	0.247421	0.896774	0.153242	0.018112	0.0105527	-0.809487	-0.707695	0.101792	0.0474114	-0.617775	384.394	379.819	0.34677	0.432595	0.13007	0.163697	21.3371	0.428383	0.611273	2.74344	0.264978	0.0555083	71	210	0.661905	7.40355	21.8978	hypothetical protein		NA	NA		-			putative protein
MtrunA17Chr2g0308241		medtr.gnm5.A17.MtrunA17Chr2	31078910	31082260	3350	0.205583	0.345065	0.278493	0.336948	0.147401	0.0322757	0.0256439	-0.693038	-0.631666	0.0613722	0.0421704	-0.533413	498.857	483.231	0.536794	0.598149	0.336806	0.412722	38.7629	0.774552	0.946939	7.98678	0.773737	0.0777034	315	596	0.471477	9.40299	17.791	Putative polygalacturonate 4-alpha-galacturonosyltransferase		PF01501	Glycosyl transferase family 8	IPR029044,IPR029993,IPR002495	-|Nucleotide-diphospho-sugar transferases|Plant galacturonosyltransferase GAUT|Glycosyl transferase, family 8	GO:0016757,GO:0047262	GO:0047262;GO:0045489;GO:0016021;GO:0000139;GO:0071555	Putative polygalacturonate 4-alpha-galacturonosyltransferase			2.4.1.43	putative polygalacturonate 4-alpha-galacturonosyltransferase
MtrunA17Chr2g0308251		medtr.gnm5.A17.MtrunA17Chr2	31092814	31093277	463	0.95319	0.806657	0.341713	0.971233	0.151884	0.0106828	0.00539296	-0.846758	-0.777847	0.0689109	0.0332369	-0.635975	406.857	361.721	0.0578818	0.427495	0.0316394	0.0204952	11.7108	0.068357	0.549587	0.951935	0.0322264	0.0287836	7	43	0.837209	1.51188	9.28726	Putative transcription factor MADS-type1 family		PF00319	SRF-type transcription factor (DNA-binding and dimerisation domain)	IPR033896,IPR036879,IPR002100	MADS MEF2-like|Transcription factor, MADS-box superfamily|-|Transcription factor, MADS-box	GO:0046983,GO:0003677,GO:0045944,GO:0000977	GO:0005634;GO:0032440;GO:0000978;GO:0016021;GO:0046983;GO:0045944;GO:0000981	Putative transcription factor MADS-type1 family	MADS-type1	transcription factor
MtrunA17Chr2g0308261		medtr.gnm5.A17.MtrunA17Chr2	31099623	31100082	459	NA	0.204099	NA	NA	NA	NA	NA	NA	-0.537548	NA	NA	NA	NA	479.8	NA	0.571243	NA	NA	NA	NA	1.06268	NA	NA	NA	0	70	1	0	15.2505	hypothetical protein		NA	NA		-			putative protein
MtrunA17Chr2g0308271	MtFULa	medtr.gnm5.A17.MtrunA17Chr2	31108872	31112101	3229	0.649601	0.402688	0.230771	0.866188	0.148168	0.0165386	0.00863127	-0.791726	-0.65936	0.132367	0.050446	-0.610207	483.455	444.998	0.192328	0.530008	0.0929554	0.0760908	51.798	0.242922	0.803823	1.84267	0.124697	0.107141	55	483	0.886128	1.70331	14.9582	Putative transcription factor, K-box		PF01486	K-box region	IPR002487	-|Transcription factor, K-box	GO:0005634,GO:0003700,GO:0006355	GO:0005634;GO:0000978;GO:0046983;GO:0045944;GO:0000981	Putative transcription factor, K-box
MtrunA17Chr2g1007480		medtr.gnm5.A17.MtrunA17Chr2	31134917	31135370	453	NA	0.0700663	NA	NA	NA	NA	NA	NA	-0.356498	NA	NA	NA	NA	435.143	NA	0.773485	NA	NA	NA	NA	2.16967	NA	NA	NA	0	56	1	0	12.362			NA	NA	NA	NA	NA	NA	NA	NA	NA	NA	NA	NA	NA	NA
MtrunA17Chr2g0308281		medtr.gnm5.A17.MtrunA17Chr2	31140465	31140997	532	0.0745015	0.153552	0.0311217	0.308879	0.149864	0.0515902	0.028651	-0.590327	-0.488846	0.101481	0.145174	-0.528381	444.857	428.976	0.469375	0.674604	0.205426	0.199753	18.5666	0.79511	1.37999	1.41503	0.378048	0.0417362	28	84	0.666667	5.26316	15.7895	hypothetical protein		NA	NA		-		GO:0016021	putative protein
MtrunA17Chr2g0308291		medtr.gnm5.A17.MtrunA17Chr2	31140554	31141021	467	0.0885593	0.159327	0.0376314	0.352727	0.149862	0.0484505	0.0268914	-0.609168	-0.495033	0.114135	0.136441	-0.536038	444.867	431.5	0.458595	0.692745	0.201018	0.194949	17.9169	0.752821	1.39939	1.4733	0.363686	0.0402748	30	80	0.625	6.42398	17.1306	hypothetical protein		NA	NA	NA	NA		GO:0016021	hypothetical protein
MtrunA17Chr2g0308301		medtr.gnm5.A17.MtrunA17Chr2	31151175	31151281	106	NA	0.809991	NA	NA	NA	NA	NA	NA	-0.778437	NA	NA	NA	NA	231.111	NA	0.0784239	NA	NA	NA	NA	0.100745	NA	NA	NA	0	9	1	0	8.49057			NA	NA	NA	NA	NA	NA	NA	NA	NA	NA	NA	NA	NA	NA
MtrunA17Chr2g0308311		medtr.gnm5.A17.MtrunA17Chr2	31162045	31162151	106	NA	0.420601	NA	NA	NA	NA	NA	NA	-0.66669	NA	NA	NA	NA	494.095	NA	0.452457	NA	NA	NA	NA	0.678661	NA	NA	NA	0	21	1	0	19.8113			NA	NA	NA	NA	NA	NA	NA	NA	NA	NA	NA	NA	NA	NA
MtrunA17Chr2g0308321	MtSPL6B	medtr.gnm5.A17.MtrunA17Chr2	31177009	31182049	5040	0.35324	0.575393	0.67659	0.295169	0.147522	0.0243708	0.0274501	-0.741159	-0.722729	0.0184301	-0.0197634	-0.52577	495.281	485.319	0.480518	0.454836	0.546437	0.52907	31.1527	0.648333	0.629331	27.6489	1.00628	0.062899	456	796	0.427136	9.04762	15.7937	Putative transcription factor SBP family		PF03110	SBP domain	IPR036893,IPR044817,IPR004333	-|SBP domain superfamily|Squamosa promoter-binding-like protein|SBP domain	GO:0005634,GO:0003677	GO:0005634;GO:0016020;GO:0003677;GO:0046872	Putative transcription factor SBP family	SBP	transcription factor
MtrunA17Chr2g0308331		medtr.gnm5.A17.MtrunA17Chr2	31193894	31194235	341	0.0323031	0.225306	0.768202	0.0285672	0.147721	0.0668372	0.0731928	-0.486679	-0.554512	-0.0678333	-0.0401857	-0.326376	489.571	488.623	0.684903	0.593856	1.09508	0.826934	8.50894	1.4073	1.07095	27.2504	2.53368	0.0173804	28	61	0.540984	8.21114	17.8886	Putative NTF2-like domain-containing protein		PF02136	Nuclear transport factor 2 (NTF2) domain	IPR018222,IPR002075,IPR032710	Nuclear transport factor 2, eukaryote|-|Nuclear transport factor 2|NTF2-like domain superfamily		GO:0044613;GO:0006913	Putative nuclear transport factor 2, NTF2-like domain superfamily
MtrunA17Chr2g0308341		medtr.gnm5.A17.MtrunA17Chr2	31197816	31198893	1077	0.114556	0.329897	0.87674	0.058954	0.15045	0.0445984	0.0567162	-0.636132	-0.623874	0.0122584	-0.0768899	-0.409032	442.871	447.714	0.639642	0.585397	0.562237	0.769823	64.8484	1.00552	0.938326	7.31223	1.88206	0.146427	101	182	0.445055	9.3779	16.8988	hypothetical protein		NA	NA		-			putative protein
MtrunA17Chr2g0308361		medtr.gnm5.A17.MtrunA17Chr2	31202838	31206371	3533	0.641127	0.532553	0.652629	0.574509	0.146558	0.0152829	0.0176327	-0.790765	-0.70891	0.0818553	-0.0151675	-0.565703	517.647	499.594	0.294087	0.395739	0.496689	0.433085	29.5845	0.371901	0.558236	32.7469	0.765569	0.0571517	278	582	0.522337	7.86867	16.4733	Putative UDP-arabinopyranose mutase		PF03214	Reversibly glycosylated polypeptide	IPR037595,IPR004901,IPR029044	-|Reversibly glycosylated polypeptide family|Reversibly glycosylated polypeptide|Nucleotide-diphospho-sugar transferases	GO:0016866,GO:0071669,	GO:0005525;GO:0003924;GO:0005829;GO:0033356;GO:0052691;GO:0005794;GO:0009832	Putative UDP-arabinopyranose mutase			5.4.99.30	putative UDP-arabinopyranose mutase
MtrunA17Chr2g0308371		medtr.gnm5.A17.MtrunA17Chr2	31224637	31227459	2822	0.241152	0.242263	0.748998	0.166542	0.146389	0.0289109	0.034427	-0.707743	-0.567806	0.139938	-0.035406	-0.49144	521.024	513.829	0.548101	0.759882	0.588903	0.603295	19.3537	0.774435	1.33828	16.6328	1.22761	0.0371455	293	527	0.444023	10.3827	18.6747	hypothetical protein		PF04833	COBRA-like protein	IPR006918	COBRA, plant|-	GO:0031225,GO:0010215,	GO:0052324;GO:0010215;GO:0016021;GO:0046658	putative protein
MtrunA17Chr2g0308381	AtCOBRA-like	medtr.gnm5.A17.MtrunA17Chr2	31229969	31234005	4036	0.391326	0.254402	0.621332	0.377954	0.14743	0.0227853	0.0241866	-0.750229	-0.576993	0.173236	-0.008748	-0.539931	496.943	480.394	0.444265	0.637797	0.451684	0.484249	26.027	0.592173	1.10538	51.6328	0.896872	0.0523742	210	553	0.620253	5.20317	13.7017	[COBRA]_hypothetical protein	COBRA	PF04833	COBRA-like protein	IPR006918	COBRA, plant|-	GO:0031225,GO:0010215,	GO:0052324;GO:0010215;GO:0016021;GO:0046658	putative protein
MtrunA17Chr2g0308391		medtr.gnm5.A17.MtrunA17Chr2	31238971	31246789	7818	0.623355	0.493331	0.741838	0.455703	0.146864	0.015919	0.0212451	-0.788495	-0.695191	0.0933042	-0.0337735	-0.550927	510.064	485.636	0.305915	0.405982	0.610332	0.496752	26.1435	0.387973	0.583987	18.0713	0.901666	0.0512553	375	1066	0.648218	4.79662	13.6352	Putative transcription factor WD40-like family		PF00400	WD domain, G-beta repeat	IPR015943,IPR044633,IPR020472,IPR001680,IPR019775,IPR017986,IPR036322	-|WD40/YVTN repeat-like-containing domain superfamily|Cleavage stimulation factor subunit 1-like|G-protein beta WD-40 repeat|WD40 repeat|WD40 repeat, conserved site|WD40-repeat-containing domain|WD40-repeat-containing domain superfamily	GO:0005515,GO:0031124,GO:0005848	GO:0005848;GO:0005515;GO:0031124	Putative transcription factor WD40-like family	WD40-like	transcription factor
MtrunA17Chr2g0308401		medtr.gnm5.A17.MtrunA17Chr2	31251252	31251891	639	0.428539	0.829795	0.0822734	0.870426	0.159687	0.0326704	0.0168046	-0.757806	-0.782197	-0.0243911	0.0975094	-0.611357	295	259.556	0.185303	0.328487	0.0910137	0.0692501	6.63325	0.244525	0.419954	0.933384	0.113273	0.0224856	4	18	0.777778	0.625978	2.8169	Putative transcription repressor PLATZ family		PF04640	PLATZ transcription factor	IPR006734	-|PLATZ transcription factor		GO:0008270	Putative transcription repressor PLATZ family	PLATZ	putative novel transcription repressor
MtrunA17Chr2g0308411		medtr.gnm5.A17.MtrunA17Chr2	31255999	31267926	11927	0.112612	0.273677	0.0572609	0.379475	0.149345	0.0438116	0.0255927	-0.634403	-0.590732	0.0436705	0.115386	-0.54016	463.205	394.567	0.495046	0.530357	0.18698	0.239753	72.5171	0.780334	0.897796	1.62047	0.443855	0.156555	78	388	0.798969	0.653978	3.25312	Putative FAD-binding domain, ubiquinone biosynthesis hydroxylase UbiH/COQ6		PF01494	FAD binding domain	IPR036188,IPR000689,IPR002938,IPR018168,IPR010971	FAD/NAD(P)-binding domain superfamily|Ubiquinone biosynthesis monooxygenase COQ6|-|FAD-binding domain|Ubiquinone biosynthesis hydroxylase, UbiH/UbiF/VisC/COQ6, conserved site|Ubiquinone biosynthesis hydroxylase UbiH/COQ6	GO:0071949,GO:0016709,GO:0050660,GO:0006744,GO:0008681	GO:0071949;GO:0016712;GO:0008681;GO:0016021;GO:0016709;GO:0031314;GO:0006744	Putative FAD-binding domain, ubiquinone biosynthesis hydroxylase UbiH/COQ6
MtrunA17Chr2g0308421		medtr.gnm5.A17.MtrunA17Chr2	31277551	31277811	260	0.484222	0.451161	0.194241	0.815535	0.145741	0.0183615	0.00937185	-0.76784	-0.679525	0.088315	0.0577186	-0.599376	536.571	519.385	0.128746	0.48315	0.0670044	0.0480632	2.50713	0.167673	0.711012	1.16088	0.0801887	0.00467251	7	39	0.820513	2.69231	15	hypothetical protein		NA	NA	NA	NA		GO:0016021	hypothetical protein
MtrunA17Chr2g0308431		medtr.gnm5.A17.MtrunA17Chr2	31279580	31279936	356	NA	0.357346	NA	NA	NA	NA	NA	NA	-0.637731	NA	NA	NA	NA	399.086	NA	0.478065	NA	NA	NA	NA	0.749635	NA	NA	NA	0	35	1	0	9.83146	hypothetical protein		NA	NA	IPR038538	MTERF superfamily, mitochondrial/chloroplastic|-		GO:0005739;GO:0009507;GO:0003690;GO:0003723;GO:0004523;GO:0000394;GO:0006353;GO:0006355;GO:0009658;GO:0032502;GO:0090502	Putative MTERF superfamily, mitochondrial/chloroplastic protein
MtrunA17Chr2g0308441		medtr.gnm5.A17.MtrunA17Chr2	31280535	31282078	1543	NA	0.268716	NA	NA	NA	NA	NA	NA	-0.587308	NA	NA	NA	NA	279.8	NA	0.345128	NA	NA	NA	NA	0.587645	NA	NA	NA	0	10	1	0	0.648088	Putative tetratricopeptide-like helical domain-containing protein		PF01535,PF13041	PPR repeat|PPR repeat family	IPR011990,IPR002885	-|Tetratricopeptide-like helical domain superfamily|Pentatricopeptide repeat	GO:0005515	GO:0022626;GO:0031314;GO:0005515;GO:0016709;GO:0016712;GO:0071949;GO:0006744	Putative tetratricopeptide-like helical domain superfamily
MtrunA17Chr2g0308451		medtr.gnm5.A17.MtrunA17Chr2	31287401	31296211	8810	0.60653	0.663291	0.505258	0.695782	0.146511	0.0160169	0.0141502	-0.786102	-0.746948	0.0391548	0.0120748	-0.580946	518.922	500.999	0.379264	0.414813	0.217076	0.337178	31.2803	0.482461	0.555344	17.9777	0.580394	0.0602793	818	1453	0.437027	9.2849	16.4926	Putative transcription factor C3H family		NA	NA	IPR000571	-|Zinc finger, CCCH-type	GO:0046872	GO:0046872	Putative transcription factor C3H family	C3H	transcription factor
MtrunA17Chr2g0308461		medtr.gnm5.A17.MtrunA17Chr2	31302416	31308139	5723	0.689955	0.707556	0.718978	0.535672	0.146294	0.0140323	0.0185239	-0.79689	-0.757169	0.0397214	-0.0286922	-0.561019	523.799	516.082	0.284409	0.360517	0.507633	0.46385	26.9818	0.356898	0.476139	17.6924	0.826799	0.0515118	607	1120	0.458036	10.6063	19.5702	Putative FCP1 domain, HAD-like domain-containing protein		PF03031	NLI interacting factor-like phosphatase	IPR023214,IPR004274,IPR036412	HAD superfamily|-|FCP1 homology domain|HAD-like superfamily		GO:0004721;GO:0006470	Putative FCP1 domain, HAD superfamily protein
MtrunA17Chr2g0308471		medtr.gnm5.A17.MtrunA17Chr2	31312360	31312770	410	0.953714	0.488532	0.412118	0.95857	0.148661	0.00775009	0.00391669	-0.847179	-0.693372	0.153807	0.0243799	-0.632382	469	468.643	0.0666511	0.424584	0.0346953	0.0246033	2.75681	0.0786741	0.612346	1.42311	0.0389058	0.00587806	6	84	0.928571	1.46341	20.4878	Putative leucine-rich repeat domain, L domain-containing protein		NA	NA	IPR032675	Leucine-rich repeat domain superfamily|-		GO:0043531;GO:0006952	Putative leucine-rich repeat domain superfamily
MtrunA17Chr2g0308481		medtr.gnm5.A17.MtrunA17Chr2	31313175	31313612	437	0.645289	0.636005	0.267777	0.851431	0.146199	0.014884	0.0080337	-0.791216	-0.739959	0.0512569	0.0439193	-0.606685	525.235	524.366	0.248558	0.300355	0.115183	0.102437	6.36305	0.314147	0.405907	2.6226	0.168847	0.0121147	34	82	0.585366	7.78032	18.7643	Putative leucine-rich repeat domain, L domain-containing protein		NA	NA	IPR032675	Leucine-rich repeat domain superfamily|-		GO:0043531;GO:0006952	Putative leucine-rich repeat domain superfamily
MtrunA17Chr2g0308491		medtr.gnm5.A17.MtrunA17Chr2	31313680	31314462	782	NA	0.19806	NA	NA	NA	NA	NA	NA	-0.532372	NA	NA	NA	NA	436.267	NA	0.615122	NA	NA	NA	NA	1.15544	NA	NA	NA	0	45	1	0	5.75448	Putative P-loop containing nucleoside triphosphate hydrolase		PF00931	NB-ARC domain	IPR042197,IPR002182,IPR027417	Apoptotic protease-activating factors, helical domain|-|NB-ARC|P-loop containing nucleoside triphosphate hydrolase	GO:0043531	GO:0016787;GO:0043531;GO:0006952	Putative P-loop containing nucleoside triphosphate hydrolase
MtrunA17Chr2g0308501		medtr.gnm5.A17.MtrunA17Chr2	31315032	31316413	1381	0.18153	0.199402	0.361417	0.255459	0.146228	0.0331558	0.0283915	-0.681306	-0.533468	0.147838	0.0306213	-0.517466	524.677	518.259	0.576675	0.730234	0.283833	0.462266	12.8604	0.846426	1.36884	9.26915	0.893328	0.0245111	124	201	0.383085	8.979	14.5547	Putative transcription factor WD40-like family		PF00400,PF12894	WD domain, G-beta repeat|Anaphase-promoting complex subunit 4 WD40 domain	IPR015943,IPR033010,IPR001680,IPR024977,IPR019775,IPR017986,IPR036322	WD40/YVTN repeat-like-containing domain superfamily|The WD repeat Cdc20/Fizzy family|-|WD40 repeat|Anaphase-promoting complex subunit 4, WD40 domain|WD40 repeat, conserved site|WD40-repeat-containing domain|WD40-repeat-containing domain superfamily	GO:0005515,GO:1904668,GO:0010997,GO:0097027	GO:0051301;GO:0005515;GO:1905786;GO:0005680;GO:1990757;GO:1904668;GO:0010997	Putative transcription factor WD40-like family	WD40-like	transcription factor
MtrunA17Chr2g0308511		medtr.gnm5.A17.MtrunA17Chr2	31321112	31327113	6001	0.504487	0.502847	0.613345	0.497931	0.147529	0.0193754	0.0205127	-0.771267	-0.698637	0.0726299	-0.00718827	-0.556261	495.026	479.774	0.356393	0.437209	0.412534	0.447094	29.9641	0.462087	0.625803	57.3898	0.803748	0.0605303	417	895	0.534078	6.94884	14.9142	Putative ENT domain, protein EMSY-LIKE, plant		PF03735	ENT domain	IPR036142,IPR033485,IPR005491	-|ENT domain-like superfamily|Protein EMSY-LIKE, plant|ENT domain	GO:0050832	GO:0005634;GO:0050832	Putative ENT domain, protein EMSY-LIKE, plant, ENT domain-like superfamily
MtrunA17Chr2g0308521		medtr.gnm5.A17.MtrunA17Chr2	31343185	31350673	7488	0.472233	0.476556	0.551127	0.531957	0.147337	0.0201217	0.0194514	-0.765895	-0.688841	0.077054	0.00447993	-0.560539	501.7	418.036	0.317884	0.442096	0.371264	0.414141	49.4889	0.415049	0.641797	82.8728	0.738827	0.0986424	253	781	0.676056	3.37874	10.43	Putative transcription factor MYB-related family		PF00249,PF00439	Myb-like DNA-binding domain|Bromodomain	IPR001005,IPR036427,IPR001487	SANT/Myb domain|-|Bromodomain-like superfamily|Bromodomain	GO:0005515	GO:0035267;GO:0003677;GO:0005515;GO:0016573	Putative transcription factor MYB-related family	MYB-related	transcription factor
MtrunA17Chr2g0308531		medtr.gnm5.A17.MtrunA17Chr2	31356857	31362874	6017	0.862014	0.829816	0.551052	0.819922	0.147726	0.0113251	0.010619	-0.820774	-0.782204	0.0385702	0.00448454	-0.600193	490.581	466.161	0.232015	0.290323	0.354451	0.305298	30.3344	0.282679	0.37116	79.0384	0.508665	0.0618337	210	945	0.777778	3.49011	15.7055	Putative protein asparagine amidohydrolase		PF14736	Protein N-terminal asparagine amidohydrolase	IPR026750	Protein N-terminal asparagine amidohydrolase	GO:0008418	GO:0005634;GO:0008418;GO:0006511	Putative protein asparagine amidohydrolase
MtrunA17Chr2g0308541		medtr.gnm5.A17.MtrunA17Chr2	31363234	31371652	8418	0.823554	0.830263	0.571958	0.777296	0.147813	0.0124578	0.0123903	-0.81441	-0.782269	0.0321408	0.000561617	-0.59276	488.82	471.586	0.250356	0.298781	0.414552	0.338686	31.5763	0.307408	0.381941	738.139	0.571371	0.0645971	505	1343	0.623976	5.99905	15.9539	Putative proteasome endopeptidase complex		PF00227,PF10584	Proteasome subunit|Proteasome subunit A N-terminal signature	IPR034642,IPR029055,IPR001353,IPR000426,IPR023332	Proteasome subunit alpha6|Nucleophile aminohydrolases, N-terminal|-|Proteasome, subunit alpha/beta|Proteasome alpha-subunit, N-terminal domain|Proteasome alpha-type subunit	GO:0006511,GO:0019773,GO:0005839,GO:0051603,	GO:0005634;GO:0043161;GO:0005737;GO:0004175;GO:0019773;GO:0010499	Putative proteasome endopeptidase complex			3.4.25.1	putative proteasome endopeptidase complex
MtrunA17Chr2g0308551		medtr.gnm5.A17.MtrunA17Chr2	31401455	31407803	6348	0.488161	0.653227	0.935854	0.137451	0.147206	0.0195641	0.0379495	-0.768393	-0.744464	0.0239291	-0.1177	-0.47866	502.782	495.5	0.345177	0.359167	0.843478	0.718526	34.1419	0.449219	0.482451	7.16636	1.50112	0.067906	522	1020	0.488235	8.22306	16.0681	Putative transcription factor bZIP family		NA	NA	IPR040353	-|FLC EXPRESSOR/FLX-like		GO:0016604;GO:0030154	Putative transcription factor bZIP family	bZIP	transcription factor
MtrunA17Chr2g0308561		medtr.gnm5.A17.MtrunA17Chr2	31408117	31418076	9959	0.778365	0.767801	0.751978	0.553694	0.147378	0.0131301	0.0188065	-0.808047	-0.770097	0.03795	-0.0361757	-0.563226	499.004	484.616	0.217091	0.283647	0.598609	0.477983	35.5093	0.268661	0.368326	16.5473	0.848652	0.0711603	853	1739	0.509488	8.56512	17.4616	Putative protein LIN37		PF15306	LIN37	IPR028226	-|Protein LIN37	GO:0017053	GO:0017053	Putative protein LIN37
MtrunA17Chr2g0308571		medtr.gnm5.A17.MtrunA17Chr2	31428760	31434359	5599	0.166251	0.307409	0.224337	0.282979	0.150044	0.0380819	0.0299575	-0.672437	-0.611363	0.0610742	0.0515297	-0.523297	443.818	431.736	0.454993	0.507014	0.452495	0.437121	42.1332	0.676633	0.829317	8.78125	0.83532	0.0949336	165	939	0.824281	2.94695	16.7709	hypothetical protein		NA	NA	NA	NA			hypothetical protein
MtrunA17Chr2g0308581	MtNCR173	medtr.gnm5.A17.MtrunA17Chr2	31434740	31435909	1169	0.203988	0.43829	0.968878	0.0426513	0.147144	0.03218	0.0615989	-0.69216	-0.674301	0.0178593	-0.186442	-0.375652	503.586	480.908	0.494102	0.444473	1.12854	0.896771	25.8567	0.713855	0.659161	6.05304	2.38724	0.0513452	87	229	0.620087	7.44226	19.5894	Putative Late nodulin		PF07127	Late nodulin protein	IPR009810	Late nodulin|-	GO:0046872,	GO:0016021;GO:0046872	Putative Late nodulin
MtrunA17Chr2g1007498		medtr.gnm5.A17.MtrunA17Chr2	31436333	31436744	411	0.980085	0.785064	0.343265	0.990129	0.155563	0.0109474	0.00561669	-0.865012	-0.773713	0.0912996	0.0330548	-0.646472	348.5	338.03	0.128452	0.274569	0.0660608	0.047023	15.4827	0.148497	0.354872	1.99852	0.0727378	0.0444267	8	66	0.878788	1.94647	16.0584			NA	NA	NA	NA	NA	NA	NA	NA	NA	NA	NA	NA	NA	NA
MtrunA17Chr2g0308601		medtr.gnm5.A17.MtrunA17Chr2	31464991	31465356	365	NA	0.224981	NA	NA	NA	NA	NA	NA	-0.554318	NA	NA	NA	NA	458.3	NA	0.562438	NA	NA	NA	NA	1.01465	NA	NA	NA	0	100	1	0	27.3973	hypothetical protein		NA	NA		-		GO:0016021	putative protein
MtrunA17Chr2g0308611		medtr.gnm5.A17.MtrunA17Chr2	31473472	31475521	2049	0.261241	0.595075	0.262869	0.453435	0.148176	0.0293149	0.0223144	-0.715003	-0.72844	-0.0134366	0.0446903	-0.550607	480.136	448.481	0.464506	0.405625	0.198375	0.371634	23.1125	0.649656	0.556841	4.43889	0.674954	0.0481375	59	212	0.721698	2.87945	10.3465	Putative transcription factor Homobox-WOX family		PF00046,PF02183,PF04618	Homeodomain|Homeobox associated leucine zipper|HD-ZIP protein N terminus	IPR001356,IPR003106,IPR006712,IPR017970,IPR009057	Homeobox domain|-|Leucine zipper, homeobox-associated|HD-ZIP protein, N-terminal|Homeobox, conserved site|Homeobox-like domain superfamily	GO:0006355,GO:0043565,GO:0003677,GO:0005634,GO:0000981	GO:0005634;GO:0043565;GO:0000981;GO:0006357	Putative transcription factor Homobox-WOX family	Homobox-WOX	transcription factor
MtrunA17Chr2g0308621	MtNCR277	medtr.gnm5.A17.MtrunA17Chr2	31485384	31487215	1831	0.134696	0.363527	0.536955	0.13441	0.151409	0.0427182	0.0417232	-0.652119	-0.640974	0.011145	0.0069998	-0.477091	415.77	424.572	0.531292	0.530532	0.474987	0.594761	20.2915	0.814716	0.827696	67.8572	1.24664	0.0488047	61	346	0.823699	3.33151	18.8968	[NCR277]_Putative Late nodulin	NCR277	PF07127	Late nodulin protein	IPR009810	Late nodulin|-	GO:0046872,	GO:0016021;GO:0046872	Putative Late nodulin
MtrunA17Chr2g1007505		medtr.gnm5.A17.MtrunA17Chr2	31486632	31487129	497	0.0116899	0.293197	0.982248	0.00615714	0.151991	0.0972613	0.139157	-0.328453	-0.603264	-0.274811	-0.260844	-0.0573612	405.385	420.851	0.884118	0.586554	0.966436	1.20027	20.1061	2.69177	0.972301	3.70503	20.9247	0.0495977	13	87	0.850575	2.61569	17.505			NA	NA	NA	NA	NA	NA	NA	NA	NA	NA	NA	NA	NA	NA
MtrunA17Chr2g0308634		medtr.gnm5.A17.MtrunA17Chr2	31488000	31489428	1428	0.244965	0.574926	0.340861	0.374639	0.146913	0.0291096	0.0238778	-0.709388	-0.722613	-0.0132246	0.03336	-0.53945	510.048	484.474	0.466931	0.409019	0.300908	0.412169	38.4089	0.658217	0.566028	9.02002	0.764054	0.0753045	166	342	0.51462	11.6246	23.9496			NA	NA		-			putative protein
MtrunA17Chr2g0308641		medtr.gnm5.A17.MtrunA17Chr2	31492222	31492617	395	0.0500997	0.571998	0.965048	0.019319	0.147487	0.0574905	0.084615	-0.54149	-0.721764	-0.180274	-0.173585	-0.274937	495.091	492.991	0.696391	0.405432	0.859565	1.01672	16.5979	1.28606	0.561723	4.95183	3.69802	0.033525	11	113	0.902655	2.78481	28.6076	hypothetical protein		NA	NA		-			putative protein
MtrunA17Chr2g0308651	MtCYP714A2	medtr.gnm5.A17.MtrunA17Chr2	31500331	31502679	2348	0.666376	0.344679	0.468703	0.75845	0.147081	0.0152363	0.0125352	-0.793835	-0.631503	0.162333	0.0173158	-0.589827	505.469	485.536	0.227467	0.599744	0.3685	0.301994	31.0027	0.286542	0.949709	21.2811	0.512005	0.0613344	211	384	0.450521	8.98637	16.3543	Putative unspecific monooxygenase		PF00067	Cytochrome P450	IPR036396,IPR001128,IPR002401,IPR017972	Cytochrome P450 superfamily|-|Cytochrome P450|Cytochrome P450, E-class, group I|Cytochrome P450, conserved site	GO:0020037,GO:0005506,GO:0004497,GO:0016705,	GO:0005506;GO:0070330;GO:0016021;GO:0020037	Putative unspecific monooxygenase			1.14.14.1	putative unspecific monooxygenase
MtrunA17Chr2g0308661		medtr.gnm5.A17.MtrunA17Chr2	31504063	31504371	308	0.84484	0.411106	0.340285	0.900962	0.146352	0.0106135	0.00539499	-0.817752	-0.662894	0.154858	0.0334472	-0.618745	521.524	511.956	0.0927981	0.612077	0.048085	0.0346799	8.50658	0.113479	0.923341	1.43764	0.0560487	0.016311	21	45	0.533333	6.81818	14.6104	hypothetical protein		NA	NA		-		GO:0016021;GO:0005506;GO:0016779;GO:0020037;GO:0070330	putative protein
MtrunA17Chr2g0308671		medtr.gnm5.A17.MtrunA17Chr2	31524802	31525484	682	NA	0.770221	NA	NA	NA	NA	NA	NA	-0.770644	NA	NA	NA	NA	391.731	NA	0.349732	NA	NA	NA	NA	0.453818	NA	NA	NA	0	104	1	0	15.2493	Putative DNA-binding pseudobarrel domain-containing protein		NA	NA	IPR015300	DNA-binding pseudobarrel domain superfamily		GO:0003677	Putative DNA-binding pseudobarrel domain superfamily
MtrunA17Chr2g0308681		medtr.gnm5.A17.MtrunA17Chr2	31530355	31532477	2122	0.1001	0.131288	0.261492	0.148445	0.146916	0.0436039	0.0365528	-0.622184	-0.461951	0.160232	0.0449358	-0.483966	510.046	487.55	0.60227	0.761176	0.255189	0.509631	38.4371	0.967994	1.64774	5.67896	1.05303	0.07536	174	369	0.528455	8.19981	17.3893	Putative transcription factor C2H2 family		PF13920	Zinc finger, C3HC4 type (RING finger)	IPR013083,IPR001841	-|Zinc finger, RING/FYVE/PHD-type|Zinc finger, RING-type		GO:0044390;GO:0061630;GO:0006511;GO:0016567;GO:0071712	Putative transcription factor C2H2 family	C2H2	transcription factor
MtrunA17Chr2g0308691		medtr.gnm5.A17.MtrunA17Chr2	31546652	31547437	785	0.183101	0.406348	0.203806	0.347143	0.146161	0.0329861	0.024299	-0.681992	-0.661011	0.0209813	0.055611	-0.535178	526.36	522.193	0.445982	0.49674	0.320998	0.375167	14.4987	0.65394	0.751485	5.77221	0.701013	0.0275452	100	176	0.431818	12.7389	22.4204	hypothetical protein		NA	NA		-			putative protein
MtrunA17Chr2g0308701		medtr.gnm5.A17.MtrunA17Chr2	31568160	31569917	1757	0.319093	0.289476	0.697271	0.253814	0.14722	0.0255386	0.0292758	-0.732685	-0.600944	0.131742	-0.024107	-0.517056	503.565	491.573	0.456685	0.614868	0.58698	0.549459	36.5879	0.623303	1.02317	24.3489	1.06267	0.0726576	138	351	0.606838	7.8543	19.9772	hypothetical protein		NA	NA		-			putative protein
MtrunA17Chr2g0308711		medtr.gnm5.A17.MtrunA17Chr2	31577399	31596842	19443	0.733026	0.823533	0.762419	0.505708	0.147483	0.0141767	0.0202833	-0.80232	-0.780942	0.0213777	-0.0387294	-0.557203	496.487	480.937	0.277113	0.296429	0.603244	0.494416	34.3771	0.34539	0.379578	15.5759	0.887316	0.0692407	1142	2349	0.513836	5.87358	12.0815	Putative 1,3-beta-glucan synthase		PF02364,PF04652,PF14288	1,3-beta-glucan synthase component|Vta1 like|1,3-beta-glucan synthase subunit FKS1, domain-1	IPR023175,IPR003440,IPR039431,IPR026899	Vta1/Callose synthase, N-terminal domain superfamily|-|Glycosyl transferase, family 48|Vta1/callose synthase, N-terminal|1,3-beta-glucan synthase subunit FKS1-like, domain-1	GO:0006075,GO:0016020,GO:0000148,GO:0003843	GO:0008360;GO:0003843;GO:0006075;GO:0016021;GO:0071555;GO:0000148	Putative 1,3-beta-glucan synthase			2.4.1.34	putative 1,3-beta-glucan synthase
MtrunA17Chr2g0308721		medtr.gnm5.A17.MtrunA17Chr2	31610999	31615042	4043	0.602941	0.768716	0.774712	0.397073	0.147722	0.0171679	0.0237162	-0.785616	-0.770319	0.0152968	-0.0417964	-0.542889	490.924	480.09	0.30818	0.294651	0.599238	0.529245	31.7748	0.392278	0.382505	14.3371	0.974867	0.0647245	327	620	0.472581	8.08805	15.3351	hypothetical protein		NA	NA		-			putative protein
MtrunA17Chr2g0308731		medtr.gnm5.A17.MtrunA17Chr2	31616468	31616602	134	0.986889	0.948131	0.540861	0.981728	0.147042	0.00197628	0.000990099	-0.873396	-0.809802	0.0635936	0.00630678	-0.640199	505	502.1	0.0171445	0.149573	0.00891913	0.00632368	1.41421	0.0196297	0.184704	1.41421	0.00987767	0.00280042	2	20	0.9	1.49254	14.9254	hypothetical protein		NA	NA	NA	NA		GO:0005848;GO:0031124	hypothetical protein
MtrunA17Chr2g0308741		medtr.gnm5.A17.MtrunA17Chr2	31618116	31618776	660	0.370015	0.552621	0.994867	0.0115665	0.147009	0.0232712	0.102843	-0.745026	-0.715677	0.0293492	-0.508389	-0.193824	506.2	512.738	0.272207	0.417863	1.69507	1.26657	18.8596	0.365365	0.583871	3.33421	6.53462	0.0372571	30	103	0.708738	4.54545	15.6061	Putative transcription factor WD40-like family		NA	NA	IPR019775	WD40 repeat, conserved site		GO:0005737;GO:0005848;GO:0004174;GO:0050660;GO:0022904;GO:0031124	Putative transcription factor WD40-like family	WD40-like	transcription factor
MtrunA17Chr2g0308751		medtr.gnm5.A17.MtrunA17Chr2	31618971	31624515	5544	0.419666	0.651641	0.753831	0.293125	0.147086	0.0215108	0.0272183	-0.756079	-0.744043	0.012037	-0.0366725	-0.525346	507.085	501.552	0.374954	0.382944	0.66174	0.551222	42.4536	0.495919	0.51468	18.0446	1.04926	0.0837209	505	1009	0.499504	9.10895	18.1999	hypothetical protein		NA	NA		-		GO:0005737;GO:0004174;GO:0050660;GO:0022904	putative protein
MtrunA17Chr2g0308761		medtr.gnm5.A17.MtrunA17Chr2	31624517	31627972	3455	0.45658	0.637672	0.575013	0.496884	0.146132	0.019495	0.0194949	-0.763094	-0.740499	0.0225948	-5.83e-05	-0.556135	527.426	524.528	0.384903	0.436109	0.431126	0.426058	22.0538	0.504398	0.588939	7395.12	0.766105	0.041814	530	750	0.293333	15.3401	21.7077	Putative transcription regulator mTERF family		PF02536	mTERF	IPR038538,IPR003690	MTERF superfamily, mitochondrial/chloroplastic|-|Transcription termination factor, mitochondrial/chloroplastic	GO:0003690,GO:0006355,	GO:0005739;GO:0009507;GO:0003690;GO:0003723;GO:0000394;GO:0006353;GO:0006355;GO:0009658;GO:0032502	Putative transcription regulator mTERF family	mTERF	transcription regulator
MtrunA17Chr2g0308771		medtr.gnm5.A17.MtrunA17Chr2	31626215	31628382	2167	0.319292	0.579541	0.497872	0.399392	0.145797	0.0242353	0.0221887	-0.73274	-0.723913	0.00882706	0.0130972	-0.54322	535.518	534.188	0.453113	0.460219	0.353756	0.431283	17.2274	0.618382	0.635738	27.01	0.793938	0.0321695	332	458	0.275109	15.3207	21.1352	Putative tetratricopeptide-like helical domain-containing protein		PF01535,PF13041	PPR repeat|PPR repeat family	IPR011990,IPR002885	Tetratricopeptide-like helical domain superfamily|-|Pentatricopeptide repeat	GO:0005515,	GO:0043231;GO:0003723;GO:0005515;GO:0009451	Putative tetratricopeptide-like helical domain superfamily
MtrunA17Chr2g0308781		medtr.gnm5.A17.MtrunA17Chr2	31630731	31632430	1699	0.211241	0.284393	0.867576	0.101456	0.147821	0.0322202	0.0435431	-0.695501	-0.597726	0.097775	-0.0725589	-0.456175	488.035	464.91	0.535303	0.680888	0.70281	0.704638	24.6025	0.769666	1.13913	9.68606	1.54467	0.0504114	113	290	0.610345	6.65097	17.0689	Putative P-loop containing nucleoside triphosphate hydrolase		PF01926	50S ribosome-binding GTPase	IPR006073,IPR027417	-|GTP binding domain|P-loop containing nucleoside triphosphate hydrolase	GO:0005525,	GO:0005739;GO:0003924;GO:0005525	Putative GTP binding domain, P-loop containing nucleoside triphosphate hydrolase
MtrunA17Chr2g0308791		medtr.gnm5.A17.MtrunA17Chr2	31632432	31635647	3215	0.301645	0.556748	0.770906	0.19481	0.147773	0.0268209	0.0332135	-0.727744	-0.717016	0.0107275	-0.0408323	-0.501369	489.2	480.935	0.475754	0.494026	0.590177	0.600529	25.9884	0.653739	0.689002	14.4537	1.19778	0.0531244	290	522	0.444444	9.02022	16.2364	Putative GTP-binding protein, orthogonal bundle		NA	NA		-		GO:0005739;GO:0003924;GO:0005525;GO:0052899;GO:0052901;GO:0052902;GO:0052903;GO:0052904	putative protein
MtrunA17Chr2g0308801		medtr.gnm5.A17.MtrunA17Chr2	31638981	31640485	1504	0.445115	0.571612	0.65338	0.39837	0.147802	0.0213255	0.0236678	-0.760959	-0.721649	0.0393095	-0.0152652	-0.543091	490	483.212	0.34701	0.387189	0.559221	0.493276	41.4778	0.456017	0.536533	36.6336	0.908273	0.0846486	99	241	0.589212	6.58245	16.0239	hypothetical protein		NA	NA		-		GO:0016021	putative protein
MtrunA17Chr2g0308811		medtr.gnm5.A17.MtrunA17Chr2	31672572	31672709	137	0.177343	0.0278151	0.0911117	0.516702	0.145874	0.033194	0.0187397	-0.67916	-0.210469	0.468691	0.0927559	-0.558644	533.231	527.037	0.458698	1.00678	0.206165	0.193589	3.21854	0.675391	4.7835	2.22267	0.346533	0.00603592	13	27	0.518519	9.48905	19.708	Putative aspartic peptidase domain-containing protein		NA	NA	IPR021109	Aspartic peptidase domain superfamily		GO:0004190;GO:0006508	Putative aspartic peptidase domain superfamily
MtrunA17Chr2g0308821		medtr.gnm5.A17.MtrunA17Chr2	31674585	31678850	4265	0.261391	0.589647	0.841637	0.136355	0.147589	0.0288014	0.0384493	-0.715076	-0.72694	-0.0118632	-0.0617726	-0.478134	495.972	479.836	0.529043	0.453127	0.713355	0.658546	49.3554	0.739842	0.623335	11.5481	1.37732	0.0995125	284	536	0.470149	6.65885	12.5674	Putative transcription factor/ chromatin remodeling BED-type(Zn) family		PF02892,PF05699,PF14372	BED zinc finger|hAT family C-terminal dimerisation region|Domain of unknown function (DUF4413)	IPR003656,IPR008906,IPR025525,IPR012337,IPR036236	-|Zinc finger, BED-type|HAT, C-terminal dimerisation domain|hAT-like transposase, RNase-H fold|Ribonuclease H-like superfamily|Zinc finger C2H2 superfamily	GO:0003677,GO:0046983	GO:0005634;GO:0016021;GO:0003677;GO:0046872;GO:0046983	Putative transcription factor/ chromatin remodeling BED-type(Zn) family	BED-type(Zn)	transcription factor/ chromatin remodeling
MtrunA17Chr2g0308831		medtr.gnm5.A17.MtrunA17Chr2	31680718	31682673	1955	0.182253	0.469196	0.632123	0.160759	0.14623	0.0331027	0.0348071	-0.681615	-0.68612	-0.00450501	-0.0109525	-0.489218	524.989	518.859	0.447989	0.421738	0.704347	0.575541	21.5226	0.657246	0.614671	64.3091	1.17645	0.0409963	176	312	0.435897	9.00256	15.9591	Putative tetratricopeptide-like helical domain-containing protein		PF01535,PF13041	PPR repeat|PPR repeat family	IPR011990,IPR044578,IPR002885	Tetratricopeptide-like helical domain superfamily|Pentatricopeptide repeat-containing protein BIR6-like|-|Pentatricopeptide repeat	GO:0005515,GO:0008380	GO:0005515;GO:0008380	Putative pentatricopeptide repeat-containing protein BIR6
MtrunA17Chr2g0308841		medtr.gnm5.A17.MtrunA17Chr2	31703655	31704767	1112	0.589855	0.608759	0.535403	0.65869	0.146486	0.016368	0.0152102	-0.783827	-0.732332	0.0514944	0.00729948	-0.57609	518.409	518.779	0.25497	0.448088	0.462722	0.363718	13.0658	0.325289	0.611865	63.391	0.631356	0.0252036	137	208	0.341346	12.3201	18.705	Putative Zinc finger, SWIM-type, FHY3/FAR1 family		PF04434	SWIM zinc finger	IPR031052,IPR007527,IPR006564	-|FHY3/FAR1 family|Zinc finger, SWIM-type|Zinc finger, PMZ-type	GO:0008270,GO:0006355	GO:0005634;GO:0003676;GO:0008270;GO:0006355	Putative Zinc finger, SWIM-type, FHY3/FAR1 family
MtrunA17Chr2g0308851		medtr.gnm5.A17.MtrunA17Chr2	31705719	31706328	609	0.04666	0.193201	0.0692288	0.108062	0.148976	0.0602499	0.0435087	-0.533652	-0.528344	0.00530848	0.106305	-0.461076	464.833	417.8	0.808758	0.8179	0.196402	0.474382	41.1822	1.51551	1.54804	1.84753	1.02886	0.0885956	24	70	0.657143	3.94089	11.4943			NA	NA	NA	NA	NA	NA	NA	NA	NA	NA	NA	NA	NA	NA
MtrunA17Chr2g0308861		medtr.gnm5.A17.MtrunA17Chr2	31709959	31718950	8991	0.592198	0.671607	0.460541	0.713306	0.147191	0.016933	0.0140687	-0.784157	-0.748931	0.0352265	0.0183182	-0.583365	502.595	490.044	0.341401	0.405513	0.349752	0.322459	27.8528	0.435373	0.541457	19.0932	0.552758	0.0554179	770	1421	0.458128	8.56412	15.8047	Putative transferase		PF00285	Citrate synthase, C-terminal domain	IPR016143,IPR016142,IPR002020,IPR019810,IPR036969,IPR010109	-|Citrate synthase-like, small alpha subdomain|Citrate synthase-like, large alpha subdomain|Citrate synthase|Citrate synthase active site|Citrate synthase superfamily|Citrate synthase, eukaryotic-type	GO:0046912,GO:0006101,GO:0004108	GO:0005975;GO:0004108;GO:0005759;GO:0006101;GO:0006099	Putative transferase			2.3.3.-	putative transferase
MtrunA17Chr2g0308871		medtr.gnm5.A17.MtrunA17Chr2	31744780	31746653	1873	NA	0.236021	NA	NA	NA	NA	NA	NA	-0.562558	NA	NA	NA	NA	504.698	NA	0.658468	NA	NA	NA	NA	1.17049	NA	NA	NA	0	504	1	0	26.9087	Putative transposase (putative), gypsy type		PF04195	Putative gypsy type transposon		-			putative protein
MtrunA17Chr2g0308881		medtr.gnm5.A17.MtrunA17Chr2	31749495	31750154	659	NA	0.264406	NA	NA	NA	NA	NA	NA	-0.584062	NA	NA	NA	NA	482.815	NA	0.75671	NA	NA	NA	NA	1.2956	NA	NA	NA	0	81	1	0	12.2914	Putative lysine--tRNA ligase		PF00152	tRNA synthetases class II (D, K and N)	IPR004364	-|Aminoacyl-tRNA synthetase, class II (D/K/N)	GO:0005524,GO:0006418,GO:0000166,GO:0004812,	GO:0003677;GO:0005524;GO:0004824;GO:0120029;GO:0016021;GO:0005829;GO:0008553;GO:0043531;GO:0006430;GO:0000049	Putative lysine--tRNA ligase			6.1.1.6	putative lysine--tRNA ligase
MtrunA17Chr2g0308891		medtr.gnm5.A17.MtrunA17Chr2	31755952	31758138	2186	0.240155	0.424464	0.321307	0.376334	0.147021	0.0295318	0.0238903	-0.707349	-0.668419	0.0389304	0.03609	-0.539686	506.531	475.831	0.619306	0.581084	0.102949	0.409618	27.8892	0.875531	0.869341	2.85255	0.758993	0.0550592	64	261	0.754789	2.92772	11.9396	Putative exoribonuclease II transcription factor C2H2 family		PF00929	Exonuclease	IPR037431,IPR036397,IPR013520,IPR013087,IPR012337	RNA exonuclease 4, DEDDh 3'-5' exonuclease domain|Ribonuclease H superfamily|-|Exonuclease, RNase T/DNA polymerase III|Zinc finger C2H2-type|Ribonuclease H-like superfamily	GO:0003676,GO:0008408,GO:0006364	GO:0005634;GO:0003676;GO:0008408;GO:0006364;GO:0090305	Putative exoribonuclease II transcription factor C2H2 family	C2H2	transcription factor	3.1.13.1	putative exoribonuclease II
MtrunA17Chr2g0308901		medtr.gnm5.A17.MtrunA17Chr2	31762328	31767080	4752	0.350174	0.603676	0.878042	0.152583	0.147088	0.0241348	0.0362473	-0.740341	-0.730788	0.00955314	-0.0774852	-0.485945	505.984	491.886	0.431341	0.436925	0.719914	0.66374	37.7459	0.582624	0.597882	9.29098	1.36587	0.074599	368	790	0.534177	7.74411	16.6246	Putative GTP 3',8-cyclase		PF04055,PF06463,PF13353	Radical SAM superfamily|Molybdenum Cofactor Synthesis C|4Fe-4S single cluster domain	IPR013785,IPR013483,IPR007197,IPR010505,IPR000385,IPR006638	-|Aldolase-type TIM barrel|Molybdenum cofactor biosynthesis protein A|Radical SAM|Molybdenum cofactor synthesis C-terminal|MoaA/NifB/PqqE, iron-sulphur binding, conserved site|Elp3/MiaB/NifB	GO:0051536,GO:0003824,GO:0019008,GO:0051539,GO:0006777,GO:0046872	GO:0005525;GO:0046872;GO:0051539;GO:0006777;GO:0061798;GO:0019008	Putative lyase			4.-.-.-	putative lyase
MtrunA17Chr2g0308911		medtr.gnm5.A17.MtrunA17Chr2	31769763	31770448	685	0.134995	0.417754	0.57674	0.126807	0.150883	0.042204	0.0422698	-0.652437	-0.665509	-0.0130719	-0.000380982	-0.472836	425.867	399.593	0.751029	0.579114	0.128088	0.625184	27.3753	1.15111	0.870181	336.204	1.3222	0.0642815	15	108	0.861111	2.18978	15.7664	hypothetical protein		NA	NA	NA	NA			hypothetical protein
MtrunA17Chr2g0308921		medtr.gnm5.A17.MtrunA17Chr2	31771098	31771931	833	0.187512	0.487475	0.467877	0.225197	0.147637	0.0339838	0.0312828	-0.684174	-0.692947	-0.00877279	0.017427	-0.509912	493.256	488	0.609447	0.540136	0.294605	0.507758	37.33	0.890777	0.779477	16.9051	0.995777	0.0756808	43	88	0.511364	5.16206	10.5642	hypothetical protein		PF05678	VQ motif	IPR039607,IPR008889	-|VQ motif-containing protein 8/17/18/20/21/25|VQ		GO:0005634	Putative VQ motif-containing protein 8/17/18/20/21/25
MtrunA17Chr2g0308931		medtr.gnm5.A17.MtrunA17Chr2	31775497	31775919	422	0.436615	0.686023	0.996194	0.00822614	0.162569	0.0351148	0.130508	-0.759328	-0.752174	0.00715449	-0.581004	-0.136324	264	239.059	0.447186	0.326157	1.59681	1.42819	2	0.588923	0.433619	2.74836	10.4765	0.00757576	7	51	0.862745	1.65877	12.0853	Putative cytochrome P450		NA	NA	IPR036396	Cytochrome P450 superfamily|-	GO:0016705,GO:0005506,GO:0020037,GO:0004497,	GO:0110165;GO:0004497;GO:0005506;GO:0016705;GO:0020037	Putative cytochrome P450 superfamily
MtrunA17Chr2g0308941		medtr.gnm5.A17.MtrunA17Chr2	31776629	31777246	617	NA	0.293217	NA	NA	NA	NA	NA	NA	-0.603266	NA	NA	NA	NA	459.62	NA	0.525847	NA	NA	NA	NA	0.871667	NA	NA	NA	0	137	1	0	22.2042	Putative cytochrome P450		PF00067	Cytochrome P450	IPR036396,IPR001128	Cytochrome P450 superfamily|-|Cytochrome P450	GO:0016705,GO:0004497,GO:0005506,GO:0020037,	GO:0004497;GO:0005506;GO:0016705;GO:0020037	Putative cytochrome P450
MtrunA17Chr2g0308951		medtr.gnm5.A17.MtrunA17Chr2	31786598	31786933	335	NA	0.591619	NA	NA	NA	NA	NA	NA	-0.72746	NA	NA	NA	NA	226	NA	0.0779306	NA	NA	NA	NA	0.107127	NA	NA	NA	0	7	1	0	2.08955	Putative cytochrome P450		NA	NA	IPR036396	Cytochrome P450 superfamily|-	GO:0020037,GO:0016705,GO:0005506,GO:0004497,	GO:0016020;GO:0004497;GO:0005506;GO:0016705;GO:0020037	Putative cytochrome P450 superfamily
MtrunA17Chr2g0308961		medtr.gnm5.A17.MtrunA17Chr2	31790317	31791363	1046	0.155359	0.208552	0.148247	0.33271	0.147431	0.0368531	0.0258679	-0.665705	-0.541369	0.124336	0.0700066	-0.532661	496.889	418.277	0.579801	0.658642	0.170659	0.363024	26.1171	0.870958	1.21662	2.43776	0.681529	0.0525612	45	137	0.671533	4.3021	13.0975	hypothetical protein		NA	NA		-		GO:0016021	putative protein
MtrunA17Chr2g0308971		medtr.gnm5.A17.MtrunA17Chr2	31792832	31797397	4565	0.522557	0.756618	0.872959	0.231578	0.147399	0.0188037	0.0306184	-0.774012	-0.767631	0.00638058	-0.0751016	-0.51168	498.248	487.658	0.360431	0.324905	0.731054	0.623868	33.4839	0.465666	0.423257	9.73421	1.21925	0.0672033	371	772	0.51943	8.12705	16.9113	Putative aminoacyltransferase, E1 ubiquitin-activating enzyme		PF13639,PF14369	Ring finger domain|zinc-ribbon	IPR013083,IPR001841,IPR039525	Zinc finger, RING/FYVE/PHD-type|-|Zinc finger, RING-type|E3 ubiquitin-protein ligase RNF126-like, zinc-ribbon	GO:0061630	GO:0005737;GO:0016746;GO:0016874;GO:0061630;GO:0006511;GO:0016567	Putative transcription factor C2H2 family	C2H2	transcription factor
MtrunA17Chr2g0308981		medtr.gnm5.A17.MtrunA17Chr2	31797466	31797549	83	NA	0.816274	NA	NA	NA	NA	NA	NA	-0.779521	NA	NA	NA	NA	434	NA	0.0960088	NA	NA	NA	NA	0.123164	NA	NA	NA	0	2	1	0	2.40964			NA	NA	NA	NA	NA	NA	NA	NA	NA	NA	NA	NA	NA	NA
MtrunA17Chr2g0308991		medtr.gnm5.A17.MtrunA17Chr2	31803036	31804959	1923	0.501745	0.511224	0.44314	0.655649	0.1462	0.0182809	0.0150812	-0.770744	-0.701616	0.0691286	0.0204637	-0.575693	525.71	523.409	0.329974	0.419917	0.248817	0.333755	20.9564	0.428124	0.5985	12.159	0.579744	0.0398631	200	301	0.335548	10.4004	15.6526	Putative ATPase, AAA-type, core, AAA-type ATPase domain-containing protein		PF00004,PF14363	ATPase family associated with various cellular activities (AAA)|Domain associated at C-terminal with AAA	IPR003959,IPR025753,IPR003960,IPR003593,IPR027417	-|ATPase, AAA-type, core|AAA-type ATPase, N-terminal domain|ATPase, AAA-type, conserved site|AAA+ ATPase domain|P-loop containing nucleoside triphosphate hydrolase	GO:0016887,GO:0005524	GO:0005524;GO:0016787;GO:0016887	Putative AAA+ ATPase domain, ATPase, AAA-type, core, AAA-type ATPase domain-containing protein
MtrunA17Chr2g0309001		medtr.gnm5.A17.MtrunA17Chr2	31808668	31811569	2901	0.0290628	0.0719572	0.00738608	0.167614	0.165473	0.0861559	0.048964	-0.470941	-0.360939	0.110002	0.228253	-0.491773	250	259.659	0.708331	0.808896	0.293317	0.297653	88.4986	1.50408	2.24109	1.28505	0.605264	0.353994	5	82	0.939024	0.172354	2.82661	Putative Transposase-associated domain-containing protein		PF02992,PF13963	Transposase family tnp2|Transposase-associated domain	IPR004242,IPR029480	-|Transposon, En/Spm-like|Transposase-associated domain			Putative Transposase-associated domain-containing protein
MtrunA17Chr2g0309011		medtr.gnm5.A17.MtrunA17Chr2	31811571	31813692	2121	0.908101	0.526778	0.155709	0.9827	0.162282	0.0229669	0.0118617	-0.830583	-0.706854	0.123728	0.0676208	-0.64079	280.308	269.712	0.181204	0.572885	0.0862636	0.0704118	71.1521	0.218166	0.810471	1.2757	0.109883	0.253836	26	104	0.75	1.22584	4.90335	hypothetical protein		PF02992,PF13960	Transposase family tnp2|Domain of unknown function (DUF4218)	IPR004242,IPR025452	-|Transposon, En/Spm-like|Domain of unknown function DUF4218			putative protein
MtrunA17Chr2g0309021		medtr.gnm5.A17.MtrunA17Chr2	31813694	31816701	3007	0.348729	0.406084	0.122384	0.737137	0.158601	0.0346755	0.0218003	-0.739998	-0.660954	0.0790441	0.079074	-0.586693	309.133	294.942	0.509283	0.577337	0.141575	0.274048	25.0664	0.688223	0.87349	1.79041	0.467106	0.0810862	30	240	0.875	0.997672	7.98138	putative transposase, Ptta/En/Spm, plant		PF03004	Plant transposase (Ptta/En/Spm family)	IPR004252	-|Probable transposase, Ptta/En/Spm, plant			Putative probable transposase, Ptta/En/Spm, plant
MtrunA17Chr2g1007531		medtr.gnm5.A17.MtrunA17Chr2	31823937	31824481	544	0.00261715	0.129499	0.0100401	0.0078273	0.150335	0.155562	0.122722	0.0315362	-0.460142	-0.491679	0.207673	-0.119943	436.182	432.575	1.23884	0.790641	0.302091	0.792136	26.8991	39.2831	1.71825	1.45465	6.60428	0.0616696	11	80	0.8625	2.02206	14.7059			NA	NA	NA	NA	NA	NA	NA	NA	NA	NA	NA	NA	NA	NA
MtrunA17Chr2g0309041		medtr.gnm5.A17.MtrunA17Chr2	31841606	31842037	431	NA	0.266541	NA	NA	NA	NA	NA	NA	-0.585761	NA	NA	NA	NA	442.816	NA	0.642135	NA	NA	NA	NA	1.09624	NA	NA	NA	0	98	1	0	22.7378	Putative nucleic acid-binding protein		PF02721	Domain of unknown function DUF223	IPR003871,IPR012340	-|Domain of unknown function DUF223|Nucleic acid-binding, OB-fold		GO:0005662;GO:0016020;GO:0003684;GO:0043047;GO:0000724;GO:0006268;GO:0006289;GO:0007004;GO:0051321	Putative nucleic acid-binding protein
MtrunA17Chr2g0309051		medtr.gnm5.A17.MtrunA17Chr2	31845115	31846528	1413	0.859023	0.399902	0.329344	0.906347	0.148509	0.0120948	0.00660559	-0.820229	-0.658085	0.162143	0.0350146	-0.620105	474.636	440.766	0.236224	0.574797	0.102445	0.101953	42.2259	0.287998	0.873439	2.92577	0.164412	0.0889648	44	214	0.794393	3.11394	15.1451	hypothetical protein		NA	NA		-		GO:0016021	putative protein
MtrunA17Chr2g0309052		medtr.gnm5.A17.MtrunA17Chr2	31851096	31851319	223	NA	0.0589443	NA	NA	NA	NA	NA	NA	-0.327516	NA	NA	NA	NA	358	NA	0.959638	NA	NA	NA	NA	2.93005	NA	NA	NA	0	30	1	0	13.4529			NA	NA	NA	NA	NA	NA	NA	NA	NA	NA	NA	NA	NA	NA
MtrunA17Chr2g0309061		medtr.gnm5.A17.MtrunA17Chr2	31866152	31866586	434	NA	0.236997	NA	NA	NA	NA	NA	NA	-0.563348	NA	NA	NA	NA	453.73	NA	0.617903	NA	NA	NA	NA	1.09684	NA	NA	NA	0	89	1	0	20.5069	hypothetical protein		NA	NA		-		GO:0005634;GO:0016021;GO:0000977;GO:0003682;GO:0004402;GO:0042393;GO:0046872;GO:0016573;GO:0045944	putative protein
MtrunA17Chr2g0309071		medtr.gnm5.A17.MtrunA17Chr2	31871072	31879990	8918	0.582652	0.651234	0.645068	0.529514	0.147633	0.0175267	0.0196796	-0.782927	-0.743926	0.0390019	-0.0136342	-0.560216	493.113	485.337	0.302159	0.391944	0.534324	0.449719	34.839	0.385934	0.526859	39.1899	0.80276	0.0706511	575	1483	0.612272	6.44763	16.6293	Putative major facilitator superfamily domain-containing protein		PF13347	MFS/sugar transport protein	IPR036259,IPR039672	MFS transporter superfamily|Lactose permease-like|-	GO:0015293,GO:0016021,GO:0008643	GO:0005887;GO:0055085;GO:0008643;GO:0015293	Putative MFS transporter superfamily, lactose permease
MtrunA17Chr2g0309072		medtr.gnm5.A17.MtrunA17Chr2	31873470	31873604	134	0.990952	0.996767	0.484326	0.99135	0.151676	0.00480908	0.00241963	-0.880844	-0.884561	-0.00371704	0.0150574	-0.648216	410.4	434.138	0.0416308	0.0315811	0.0211839	0.015412	6.38749	0.0472624	0.0357026	1.40688	0.023776	0.0155641	5	29	0.827586	3.73134	21.6418			NA	NA	NA	NA	NA	NA	NA	NA	NA	NA	NA	NA	NA	NA
MtrunA17Chr2g0309081		medtr.gnm5.A17.MtrunA17Chr2	31880534	31881463	929	0.802218	0.937741	0.470305	0.826827	0.148027	0.0131762	0.0104937	-0.811189	-0.806477	0.00471194	0.0170536	-0.601586	484.8	475.241	0.388312	0.324259	0.0261092	0.273135	38.0654	0.478695	0.402068	1.53101	0.454024	0.0785178	60	116	0.482759	6.45856	12.4865	hypothetical protein		NA	NA		-			putative protein
MtrunA17Chr2g0309091		medtr.gnm5.A17.MtrunA17Chr2	31891217	31895771	4554	0.639581	0.849132	0.738132	0.473851	0.146713	0.015441	0.0205984	-0.790612	-0.785877	0.00473494	-0.0329242	-0.553207	515.262	506.74	0.308891	0.29197	0.577597	0.490213	38.7308	0.390699	0.371521	17.5432	0.88613	0.0751672	477	870	0.451724	10.4743	19.1041	hypothetical protein		PF06075	Plant protein of unknown function (DUF936)	IPR010341	-|Protein of unknown function DUF936, plant		GO:0008017;GO:0030246	putative protein
MtrunA17Chr2g0309101		medtr.gnm5.A17.MtrunA17Chr2	31896658	31900022	3364	0.382926	0.528384	0.752379	0.266353	0.147137	0.0228703	0.0285463	-0.748134	-0.707422	0.0407126	-0.0362908	-0.519754	503.568	500.673	0.391798	0.398875	0.590724	0.560922	24.4397	0.5237	0.563844	16.2775	1.07921	0.048533	273	574	0.52439	8.11534	17.063	Putative transcription factor C2H2 family		PF06136	Domain of unknown function (DUF966)	IPR010369	-|Protein SOSEKI			Putative transcription factor C2H2 family	C2H2	transcription factor
MtrunA17Chr2g0309111		medtr.gnm5.A17.MtrunA17Chr2	31907917	31909851	1934	0.0560319	0.146761	0.673861	0.0489331	0.150674	0.0580014	0.0610204	-0.556159	-0.480794	0.0753655	-0.019162	-0.389917	429.526	356.844	0.783737	0.774478	0.324505	0.743908	22.3459	1.40919	1.61083	16.9349	1.90786	0.0520244	38	218	0.825688	1.96484	11.272	Putative hydrolase		PF06888	Putative Phosphatase	IPR023214,IPR016965,IPR036412,IPR006384	HAD superfamily|Phosphatase PHOSPHO-type|-|HAD-like superfamily|HAD hydrolase, subfamily IA, Pyridoxal phosphate phosphatase-like	GO:0016791,	GO:0016021;GO:0016791;GO:0046872;GO:0016311	Putative hydrolase			3.-.-.-	putative hydrolase
MtrunA17Chr2g0309121		medtr.gnm5.A17.MtrunA17Chr2	31917519	31917997	478	NA	0.11126	NA	NA	NA	NA	NA	NA	-0.435201	NA	NA	NA	NA	441.123	NA	0.814483	NA	NA	NA	NA	1.87151	NA	NA	NA	0	73	1	0	15.272	Putative transcription factor B3-Domain family		PF02362	B3 DNA binding domain	IPR003340,IPR015300	B3 DNA binding domain|DNA-binding pseudobarrel domain superfamily	GO:0003677,	GO:0005634;GO:0003677	Putative transcription factor B3-Domain family	B3-Domain	transcription factor
MtrunA17Chr2g0309131		medtr.gnm5.A17.MtrunA17Chr2	31918121	31920116	1995	0.173928	0.133057	0.237456	0.302872	0.146527	0.0341145	0.0264086	-0.677249	-0.464003	0.213246	0.0492272	-0.527238	518.33	501.485	0.558352	0.86589	0.234215	0.408661	28.2365	0.824441	1.86613	4.75783	0.775098	0.054476	188	369	0.490515	9.42356	18.4962	Putative vacuolar protein sorting-associated protein		PF06101	Vacuolar protein sorting-associated protein 62	IPR009291	-|Vacuolar protein sorting-associated protein 62			Putative vacuolar protein sorting-associated protein
MtrunA17Chr2g0309132		medtr.gnm5.A17.MtrunA17Chr2	31918158	31918395	237	0.137114	0.233866	0.889259	0.0656097	0.146777	0.0382106	0.051276	-0.653876	-0.560969	0.0929075	-0.0834325	-0.419045	511.286	492.454	0.704064	0.68937	0.397343	0.781929	6.99922	1.07675	1.22889	4.76244	1.86598	0.0136894	14	44	0.681818	5.90717	18.5654			NA	NA	NA	NA	NA	NA	NA	NA	NA	NA	NA	NA	NA	NA
MtrunA17Chr2g0309141		medtr.gnm5.A17.MtrunA17Chr2	31921506	31922287	781	0.367074	0.101663	0.256335	0.634934	0.147474	0.0238002	0.0166396	-0.744358	-0.42026	0.324098	0.0457141	-0.573017	496.667	470.331	0.495077	0.987147	0.123868	0.294676	29.7009	0.665106	2.3489	2.70962	0.514254	0.0598004	72	127	0.433071	9.21895	16.2612	hypothetical protein		PF18052	Rx N-terminal domain	IPR038005,IPR041118	Virus X resistance protein-like, coiled-coil domain|-|Rx, N-terminal		GO:0043531;GO:0106306;GO:0106307;GO:0006470;GO:0006952	Putative virus X resistance protein-like, coiled-coil
MtrunA17Chr2g0309151		medtr.gnm5.A17.MtrunA17Chr2	31922289	31923850	1561	0.131904	0.159916	0.0756385	0.38087	0.153361	0.0448473	0.0285368	-0.650078	-0.495913	0.154164	0.102096	-0.540351	385.455	386.037	0.555266	0.811585	0.214365	0.316991	49.8973	0.854152	1.63654	2.09965	0.58664	0.129451	154	272	0.433824	9.86547	17.4247	Putative P-loop containing nucleoside triphosphate hydrolase, leucine-rich repeat domain, L		PF00931,PF13855	NB-ARC domain|Leucine rich repeat	IPR036388,IPR042197,IPR032675,IPR002182,IPR001611,IPR027417	Winged helix-like DNA-binding domain superfamily|Apoptotic protease-activating factors, helical domain|-|Leucine-rich repeat domain superfamily|NB-ARC|Leucine-rich repeat|P-loop containing nucleoside triphosphate hydrolase	GO:0005515,GO:0043531	GO:0005515;GO:0043531;GO:0106306;GO:0106307;GO:0006470;GO:0006952	Putative P-loop containing nucleoside triphosphate hydrolase, leucine-rich repeat domain superfamily
MtrunA17Chr2g0309161		medtr.gnm5.A17.MtrunA17Chr2	31923852	31924556	704	0.12672	0.371152	0.342789	0.16203	0.15311	0.0452644	0.0400489	-0.64612	-0.6446	0.00152068	0.0331032	-0.489757	389.457	380.484	0.635063	0.632699	0.320982	0.548154	49.247	0.982887	0.981538	9.6964	1.11924	0.12645	70	153	0.542484	9.94318	21.733	Putative leucine-rich repeat domain, L domain-containing protein		NA	NA	IPR032675	Leucine-rich repeat domain superfamily|-		GO:0043531;GO:0006952	Putative leucine-rich repeat domain superfamily
MtrunA17Chr2g0309171		medtr.gnm5.A17.MtrunA17Chr2	31926056	31932981	6925	0.357777	0.331625	0.461342	0.471557	0.14686	0.0236251	0.0208222	-0.742175	-0.625003	0.117172	0.018215	-0.552931	510.57	460.803	0.41175	0.592032	0.365431	0.404113	30.9856	0.554789	0.947248	20.0621	0.730856	0.0606883	474	1143	0.585302	6.84477	16.5054	Putative vacuolar protein sorting-associated protein		PF06101	Vacuolar protein sorting-associated protein 62	IPR009291	-|Vacuolar protein sorting-associated protein 62			Putative vacuolar protein sorting-associated protein
MtrunA17Chr2g0309181		medtr.gnm5.A17.MtrunA17Chr2	31941099	31945542	4443	0.391949	0.266642	0.387982	0.569698	0.146796	0.0221945	0.0179308	-0.750346	-0.585791	0.164555	0.0273054	-0.56512	512.166	455.339	0.437857	0.638257	0.369557	0.355308	31.3641	0.58354	1.08956	13.5342	0.62873	0.0612382	229	675	0.660741	5.15418	15.1924	Putative vacuolar protein sorting-associated protein		PF06101	Vacuolar protein sorting-associated protein 62	IPR009291	-|Vacuolar protein sorting-associated protein 62			Putative vacuolar protein sorting-associated protein
MtrunA17Chr2g0309191		medtr.gnm5.A17.MtrunA17Chr2	31948598	31950807	2209	0.562787	0.582327	0.814747	0.32937	0.146711	0.0171693	0.0254025	-0.780174	-0.724767	0.0554064	-0.0528388	-0.532049	513.616	501.43	0.257612	0.349695	0.680749	0.560804	25.2177	0.330198	0.482492	12.8835	1.05404	0.0490983	151	295	0.488136	6.83567	13.3545	Putative vacuolar protein sorting-associated protein		PF06101	Vacuolar protein sorting-associated protein 62	IPR009291	-|Vacuolar protein sorting-associated protein 62			Putative vacuolar protein sorting-associated protein
MtrunA17Chr2g0309201		medtr.gnm5.A17.MtrunA17Chr2	31965380	31972697	7317	0.29504	0.474605	0.236555	0.546017	0.147285	0.0266847	0.0189501	-0.725947	-0.688162	0.037785	0.049392	-0.562246	500.434	485.737	0.455509	0.52392	0.238252	0.318188	28.111	0.627468	0.761332	4.82369	0.565924	0.0561731	783	1354	0.421713	10.7011	18.5049	Putative BAH domain-containing protein		PF01426	BAH domain	IPR043151,IPR001025	-|Bromo adjacent homology (BAH) domain superfamily|Bromo adjacent homology (BAH) domain	GO:0003682	GO:0003723;GO:0051570;GO:1905642;GO:0031936;GO:0016020;GO:0003682	Putative BAH domain-containing protein
MtrunA17Chr2g0309211		medtr.gnm5.A17.MtrunA17Chr2	31973402	31974405	1003	0.00411266	0.0167744	0.00423135	0.01725	0.146414	0.129185	0.0876388	-0.104062	-0.132158	-0.0280966	0.265894	-0.258275	520	437.179	1.13374	0.958698	0.354785	0.595428	8.57904	10.8949	7.25416	1.33431	2.3054	0.0164982	6	173	0.965318	0.598205	17.2483	hypothetical protein		NA	NA	NA	NA			hypothetical protein
MtrunA17Chr2g0309221		medtr.gnm5.A17.MtrunA17Chr2	31993107	31993472	365	0.532951	0.738258	0.457311	0.673023	0.146492	0.0177383	0.0148308	-0.775692	-0.763629	0.0120627	0.0186901	-0.57799	518.643	517.807	0.396404	0.381198	0.0893776	0.333355	21.6891	0.511033	0.499192	4.78208	0.576748	0.0418189	56	62	0.0967742	15.3425	16.9863	hypothetical protein		NA	NA		-			putative protein
MtrunA17Chr2g0309231		medtr.gnm5.A17.MtrunA17Chr2	32003623	32007831	4208	0.50324	0.567626	0.68663	0.422948	0.146875	0.0188388	0.0222856	-0.771056	-0.720281	0.0507747	-0.0218765	-0.54648	510.205	497.28	0.36463	0.473461	0.521037	0.487138	31.0591	0.472898	0.657329	23.8172	0.89141	0.0608756	487	822	0.407543	11.5732	19.5342	Putative beta-N-acetylhexosaminidase		PF00728,PF14845	Glycosyl hydrolase family 20, catalytic domain|beta-acetyl hexosaminidase like	IPR029018,IPR025705,IPR015883,IPR029019,IPR017853	-|Beta-hexosaminidase-like, domain 2|Beta-hexosaminidase|Glycoside hydrolase family 20, catalytic domain|Beta-hexosaminidase, eukaryotic type, N-terminal|Glycoside hydrolase superfamily	GO:0004563,GO:0005975,GO:0004553	GO:0005975;GO:0102148;GO:0016021;GO:0004563	Putative beta-N-acetylhexosaminidase			3.2.1.52	putative beta-N-acetylhexosaminidase
MtrunA17Chr2g0309241	MtnsLTP5	medtr.gnm5.A17.MtrunA17Chr2	32019344	32020679	1335	0.0444167	0.203001	0.660866	0.04138	0.148295	0.0606359	0.0632803	-0.527627	-0.536658	-0.00903114	-0.0166209	-0.372505	479.171	456.914	0.805748	0.727392	0.392589	0.746367	41.6201	1.52712	1.35541	23.6201	2.00364	0.0868584	70	221	0.683258	5.24345	16.5543	Putative plant lipid transfer protein/Par allergen		PF00234	Protease inhibitor/seed storage/LTP family	IPR036312,IPR000528,IPR016140	-|Bifunctional inhibitor/plant lipid transfer protein/seed storage helical domain superfamily|Plant non-specific lipid-transfer protein/Par allergen|Bifunctional inhibitor/plant lipid transfer protein/seed storage helical domain	GO:0008289,GO:0006869,	GO:0016020;GO:0008289;GO:0006869	Putative plant non-specific lipid-transfer protein/Par allergen
MtrunA17Chr2g0309251		medtr.gnm5.A17.MtrunA17Chr2	32021679	32026722	5043	0.363136	0.519519	0.258613	0.626882	0.147668	0.0241196	0.0169953	-0.743483	-0.704448	0.0390356	0.0453864	-0.572082	492.086	473.391	0.402495	0.483385	0.19685	0.299201	31.4452	0.541364	0.68619	4.33721	0.523004	0.0639018	279	663	0.579186	5.53242	13.1469	Putative neprosin		PF03080,PF14365	Neprosin|Neprosin activation peptide	IPR004314,IPR025521	-|Neprosin|Neprosin activation peptide		GO:0016021	Putative neprosin
MtrunA17Chr2g0309261		medtr.gnm5.A17.MtrunA17Chr2	32022308	32022693	385	0.48153	0.315929	0.179019	0.822041	0.147366	0.0198604	0.0102443	-0.767441	-0.616168	0.151273	0.0614356	-0.600648	497.684	465.787	0.172744	0.64749	0.0879568	0.0654035	11.6479	0.22509	1.05083	1.43169	0.108888	0.0234041	19	47	0.595745	4.93506	12.2078			NA	NA	NA	NA	NA	NA	NA	NA	NA	NA	NA	NA	NA	NA
MtrunA17Chr2g0309271		medtr.gnm5.A17.MtrunA17Chr2	32038795	32052725	13930	0.182303	0.129682	0.180421	0.35527	0.149808	0.0363399	0.0267623	-0.681623	-0.460277	0.221346	0.0610908	-0.536424	456.966	368.385	0.560741	0.815949	0.196289	0.386717	86.0073	0.822656	1.77273	3.21307	0.720917	0.188214	261	1718	0.848079	1.87365	12.3331	Putative NRAMP family protein		PF01566	Natural resistance-associated macrophage protein	IPR001046	NRAMP family|-	GO:0030001,GO:0046873,GO:0016020,	GO:0070574;GO:0071421;GO:0015086;GO:0016021;GO:0005384;GO:0009873	Putative NRAMP family protein
MtrunA17Chr2g0309281		medtr.gnm5.A17.MtrunA17Chr2	32042850	32048735	5885	0.11164	0.0706356	0.0538307	0.386928	0.150183	0.0446897	0.0259091	-0.633464	-0.357938	0.275526	0.118816	-0.541321	438.143	309.549	0.563148	0.823611	0.240439	0.243294	5.23093	0.888997	2.30099	2.02363	0.449445	0.0119389	14	608	0.976974	0.237893	10.3314			NA	NA	NA	NA	NA	NA	NA	NA	NA	NA	NA	NA	NA	NA
MtrunA17Chr2g0309291		medtr.gnm5.A17.MtrunA17Chr2	32056813	32068990	12177	0.364506	0.435424	0.486104	0.459517	0.147499	0.0239179	0.0215958	-0.7438	-0.673061	0.0707388	0.0148503	-0.551434	496.539	487.106	0.443989	0.554164	0.393198	0.419419	37.9568	0.59692	0.823349	26.4774	0.760597	0.0764428	1047	1927	0.456668	8.59818	15.8249	Putative myosin ATPase		PF00063,PF00612,PF01843,PF02736	Myosin head (motor domain)|IQ calmodulin-binding motif|DIL domain|Myosin N-terminal SH3-like domain	IPR036018,IPR037975,IPR036961,IPR001609,IPR000048,IPR002710,IPR004009,IPR027417	Plant myosin, class XI, motor domain|Class XI myosin, cargo binding domain|-|Kinesin motor domain superfamily|Myosin head, motor domain|IQ motif, EF-hand binding site|Dilute domain|Myosin, N-terminal, SH3-like|P-loop containing nucleoside triphosphate hydrolase	GO:0005524,GO:0003774,GO:0016459,GO:0005515,GO:0007015	GO:0051015;GO:0005524;GO:0016459;GO:0005516;GO:0030050;GO:0005737;GO:0007015;GO:0031982;GO:0000146;GO:0016853	Putative myosin ATPase			5.6.1.8	putative myosin ATPase
MtrunA17Chr2g0309301		medtr.gnm5.A17.MtrunA17Chr2	32069890	32070456	566	0.0595214	0.273047	0.234527	0.0880197	0.146867	0.0532659	0.0455004	-0.563551	-0.590333	-0.0267818	0.0497716	-0.444376	510.038	501.908	0.788671	0.733473	0.108745	0.574918	26.0546	1.39947	1.24247	2.18488	1.29376	0.0510838	53	152	0.651316	9.36396	26.8551	Putative cytochrome P450		PF00067	Cytochrome P450	IPR036396,IPR001128	Cytochrome P450 superfamily|-|Cytochrome P450	GO:0005506,GO:0004497,GO:0016705,GO:0020037,	GO:0016021;GO:0004497;GO:0005506;GO:0016705;GO:0020037	Putative cytochrome P450
MtrunA17Chr2g0309311		medtr.gnm5.A17.MtrunA17Chr2	32071948	32072526	578	0.0366899	0.0374324	0.0373811	0.108161	0.146434	0.0626869	0.0413495	-0.50445	-0.25821	0.24624	0.136763	-0.461147	519.667	506.154	0.832856	0.942574	0.282559	0.418392	13.6936	1.65102	3.65041	2.06605	0.907284	0.0263508	12	182	0.934066	2.07612	31.4879	Putative cytochrome P450		PF00067	Cytochrome P450	IPR036396,IPR001128	Cytochrome P450 superfamily|-|Cytochrome P450	GO:0004497,GO:0005506,GO:0016705,GO:0020037,	GO:0004497;GO:0005506;GO:0016705;GO:0020037	Putative cytochrome P450
MtrunA17Chr2g0309321		medtr.gnm5.A17.MtrunA17Chr2	32075042	32080861	5819	0.249402	0.380261	0.266049	0.430801	0.147659	0.0295494	0.0226123	-0.710791	-0.648904	0.0618869	0.044205	-0.547527	491.732	485.907	0.563712	0.656956	0.141302	0.374842	25.5334	0.793077	1.01241	3.19651	0.68461	0.0519254	455	1051	0.567079	7.81921	18.0615	Putative S-adenosyl-L-methionine-dependent methyltransferase		NA	NA	IPR029063	-|S-adenosyl-L-methionine-dependent methyltransferase		GO:0008168;GO:0032259	Putative S-adenosyl-L-methionine-dependent methyltransferase
MtrunA17Chr2g1007548		medtr.gnm5.A17.MtrunA17Chr2	32081528	32082449	921	0.144791	0.135924	0.098022	0.387402	0.146014	0.036697	0.0227553	-0.658783	-0.467766	0.191017	0.0894419	-0.541413	530.967	495.676	0.565592	0.794786	0.201931	0.27614	30.4067	0.858541	1.69911	2.25768	0.510035	0.0572666	91	185	0.508108	9.88056	20.0869			NA	NA	NA	NA	NA	NA	NA	NA	NA	NA	NA	NA	NA	NA
MtrunA17Chr2g0309331	MtSMB	medtr.gnm5.A17.MtrunA17Chr2	32088020	32091638	3618	0.810618	0.251067	0.304882	0.896027	0.147399	0.0124183	0.00640959	-0.812469	-0.574647	0.237821	0.0383292	-0.617577	499.01	447.476	0.13931	0.736367	0.0676066	0.0554576	40.0479	0.171465	1.28143	1.76384	0.0897986	0.0802547	103	412	0.75	2.84688	11.3875	[SMB]_Putative transcription factor NAM family	SMB	PF02365	No apical meristem (NAM) protein	IPR036093,IPR003441	NAC domain superfamily|-|NAC domain	GO:0006355,GO:0003677,	GO:0003677;GO:0006355	Putative transcription factor NAM family	NAM	transcription factor
MtrunA17Chr2g0309341		medtr.gnm5.A17.MtrunA17Chr2	32111121	32118670	7549	0.775424	0.906328	0.610015	0.712334	0.147504	0.0133076	0.0143019	-0.807661	-0.797953	0.00970789	-0.00654602	-0.583264	496.346	468.565	0.310474	0.28649	0.433325	0.379714	37.6339	0.384411	0.359031	66.1967	0.651015	0.0758218	451	1068	0.577715	5.9743	14.1476	Putative CTP synthase (glutamine hydrolyzing)		PF00117,PF06418	Glutamine amidotransferase class-I|CTP synthase N-terminus	IPR033828,IPR017456,IPR029062,IPR004468,IPR017926,IPR027417	CTP synthase GATase domain|CTP synthase, N-terminal|-|Class I glutamine amidotransferase-like|CTP synthase|Glutamine amidotransferase|P-loop containing nucleoside triphosphate hydrolase	GO:0006221,GO:0003883,GO:0006241	GO:0005524;GO:0042802;GO:0044210;GO:0006541;GO:0016740;GO:0003883;GO:0019856	Putative CTP synthase (glutamine hydrolyzing)			6.3.4.2	putative CTP synthase (glutamine hydrolyzing)
MtrunA17Chr2g0309351		medtr.gnm5.A17.MtrunA17Chr2	32120172	32121092	920	0.237886	0.295921	0.101152	0.647373	0.147543	0.0301806	0.0163537	-0.706438	-0.60486	0.101577	0.0880014	-0.574598	494	453.881	0.350511	0.549006	0.166865	0.140528	20.1757	0.496167	0.907657	1.89617	0.244567	0.0408415	18	101	0.821782	1.95652	10.9783			NA	NA	NA	NA	NA	NA	NA	NA	NA	NA	NA	NA	NA	NA
MtrunA17Chr2g0309361		medtr.gnm5.A17.MtrunA17Chr2	32120991	32131290	10299	0.624576	0.715831	0.899274	0.234919	0.147534	0.0164941	0.0305643	-0.788676	-0.75895	0.0297264	-0.0894488	-0.512446	495.563	484.787	0.267302	0.276679	0.784283	0.639585	36.2715	0.338925	0.364555	8.76795	1.2481	0.0731926	828	1654	0.499395	8.03962	16.0598	Putative fatty-acyl-CoA-transporting ATPase		PF00005,PF06472	ABC transporter|ABC transporter transmembrane region 2	IPR036640,IPR003439,IPR011527,IPR017871,IPR003593,IPR027417	-|ABC transporter type 1, transmembrane domain superfamily|ABC transporter-like|ABC transporter type 1, transmembrane domain|ABC transporter, conserved site|AAA+ ATPase domain|P-loop containing nucleoside triphosphate hydrolase	GO:0005524,GO:0042626,GO:0016021,GO:0055085	GO:0005778;GO:0005524;GO:0009507;GO:0006635;GO:0042626;GO:0007031;GO:0016021;GO:0042760;GO:0015910;GO:0005324;GO:0016787	Putative ABC-type fatty-acyl-CoA transporter			7.6.2.4	putative ABC-type fatty-acyl-CoA transporter
MtrunA17Chr2g0309371		medtr.gnm5.A17.MtrunA17Chr2	32134374	32134821	447	0.810743	0.770526	0.317051	0.893658	0.146706	0.0118138	0.00606742	-0.812478	-0.770695	0.0417827	0.0366734	-0.616945	515.76	499.346	0.128937	0.226825	0.0666607	0.0486875	46.2649	0.158697	0.294312	1.81768	0.078917	0.0897024	25	52	0.519231	5.59284	11.6331	hypothetical protein		NA	NA		-			putative protein
MtrunA17Chr2g0309391		medtr.gnm5.A17.MtrunA17Chr2	32140617	32144967	4350	0.347208	0.612175	0.364472	0.518048	0.147802	0.0248709	0.0201173	-0.739643	-0.733341	0.00630187	0.0302415	-0.558793	488.667	474.671	0.430414	0.40149	0.319231	0.374837	27.1423	0.581921	0.547481	10.5561	0.670798	0.0555435	297	718	0.586351	6.82759	16.5057	hypothetical protein		PF02681	Divergent PAP2 family	IPR003832	-|Protein of unknown function DUF212		GO:0016021;GO:0004601;GO:0098869	putative protein
MtrunA17Chr2g0309401		medtr.gnm5.A17.MtrunA17Chr2	32154782	32160990	6208	0.223779	0.501118	0.666074	0.18434	0.147514	0.0310835	0.0338192	-0.700808	-0.69799	0.0028179	-0.0175378	-0.497998	496.418	481.597	0.521439	0.494749	0.466217	0.574036	38.9023	0.744055	0.708821	26.5835	1.15269	0.078366	388	983	0.60529	6.25	15.8344	Putative isocitrate dehydrogenase (NADP(+))		PF00180	Isocitrate/isopropylmalate dehydrogenase	IPR004790,IPR024084,IPR019818	-|Isocitrate dehydrogenase NADP-dependent|Isopropylmalate dehydrogenase-like domain|Isocitrate/isopropylmalate dehydrogenase, conserved site	GO:0016616,GO:0004450,GO:0006102,GO:0051287,GO:0000287	GO:0000287;GO:0051287;GO:0006739;GO:0005739;GO:0004450;GO:0006102;GO:0006099	Putative isocitrate dehydrogenase (NADP(+))			1.1.1.42	putative isocitrate dehydrogenase (NADP(+))
MtrunA17Chr2g0309411		medtr.gnm5.A17.MtrunA17Chr2	32162076	32162488	412	0.05	0.229454	0.66347	0.0450942	0.148551	0.0585248	0.0613337	-0.54133	-0.557659	-0.0163288	-0.0171009	-0.381496	471.739	468.552	0.534132	0.593954	0.760896	0.750026	17.5841	0.986702	1.06508	44.4944	1.96601	0.0372751	23	105	0.780952	5.58252	25.4854			NA	NA	NA	NA	NA	NA	NA	NA	NA	NA	NA	NA	NA	NA
MtrunA17Chr2g0309421		medtr.gnm5.A17.MtrunA17Chr2	32162625	32165400	2775	0.504661	0.753772	0.637682	0.475995	0.14675	0.0186784	0.0205535	-0.771286	-0.766932	0.00435466	-0.0120331	-0.553466	513.151	502.913	0.315045	0.291825	0.592086	0.45772	31.1018	0.408467	0.38051	49.2046	0.827006	0.0606094	179	366	0.510929	6.45045	13.1892	Putative protein kinase AGC-RSK-2 family		PF00069	Protein kinase domain	IPR000719,IPR008271,IPR011009	-|Protein kinase domain|Serine/threonine-protein kinase, active site|Protein kinase-like domain superfamily	GO:0006468,GO:0004672,GO:0005524,	GO:0005634;GO:0005524;GO:0005737;GO:0004674;GO:0006468;GO:0005886	Putative protein kinase AGC-RSK-2 family			2.7.11.1	putative non-specific serine/threonine protein kinase	AGC-RSK-2
MtrunA17Chr2g0309431		medtr.gnm5.A17.MtrunA17Chr2	32167518	32174826	7308	0.247832	0.513847	0.844792	0.128104	0.147688	0.0296522	0.0395549	-0.710314	-0.702543	0.00777108	-0.0629785	-0.473536	491.555	479.606	0.522446	0.516272	0.716899	0.666317	31.0275	0.735515	0.734862	11.3832	1.40711	0.0631212	656	1198	0.452421	8.97646	16.393	Putative mediator of RNA polymerase II transcription subunit 22		PF06179	Surfeit locus protein 5 subunit 22 of Mediator complex	IPR009332	Mediator of RNA polymerase II transcription subunit 22	GO:0006357,GO:0016592,GO:0003712	GO:0016592;GO:0003712;GO:0006357	Putative mediator of RNA polymerase II transcription subunit 22
MtrunA17Chr2g0309441		medtr.gnm5.A17.MtrunA17Chr2	32187376	32194623	7247	0.137687	0.147798	0.113645	0.32578	0.149921	0.0410155	0.027988	-0.65415	-0.482011	0.17214	0.0825188	-0.531428	447.833	439.332	0.617069	0.716866	0.160684	0.357459	51.2283	0.943314	1.48724	1.94724	0.67264	0.114391	240	1248	0.807692	3.31172	17.2209	Putative 25S rRNA (adenine(645)-N(1))-methyltransferase		PF05148	Hypothetical methyltransferase	IPR042036,IPR007823,IPR029063	-|Ribosomal RNA-processing protein 8, N-terminal domain|Ribosomal RNA processing protein 8|S-adenosyl-L-methionine-dependent methyltransferase	GO:0008168,	GO:0005730;GO:0008168;GO:0006364;GO:0032259	Putative 25S rRNA (adenine(645)-N(1))-methyltransferase			2.1.1.287	putative 25S rRNA (adenine(645)-N(1))-methyltransferase
MtrunA17Chr2g0309451	MtNCR553	medtr.gnm5.A17.MtrunA17Chr2	32196823	32198528	1705	0.353016	0.124395	0.151703	0.73634	0.1472	0.0240817	0.0133278	-0.741097	-0.453311	0.287786	0.0688281	-0.586565	501.636	420.993	0.371694	0.683044	0.170151	0.154067	16.219	0.501545	1.50679	2.47212	0.26266	0.0323321	11	268	0.958955	0.645161	15.7185	Putative Late nodulin		PF07127	Late nodulin protein	IPR009810	Late nodulin|-	GO:0046872,	GO:0016021;GO:0046872	Putative Late nodulin
MtrunA17Chr2g1007562		medtr.gnm5.A17.MtrunA17Chr2	32197876	32198455	579	NA	0.0772234	NA	NA	NA	NA	NA	NA	-0.373544	NA	NA	NA	NA	343.571	NA	0.703327	NA	NA	NA	NA	1.88285	NA	NA	NA	0	84	1	0	14.5078			NA	NA	NA	NA	NA	NA	NA	NA	NA	NA	NA	NA	NA	NA
MtrunA17Chr2g1007563		medtr.gnm5.A17.MtrunA17Chr2	32198796	32199138	342	NA	0.250112	NA	NA	NA	NA	NA	NA	-0.573955	NA	NA	NA	NA	436.269	NA	0.637414	NA	NA	NA	NA	1.11056	NA	NA	NA	0	52	1	0	15.2047			NA	NA	NA	NA	NA	NA	NA	NA	NA	NA	NA	NA	NA	NA
MtrunA17Chr2g0309461		medtr.gnm5.A17.MtrunA17Chr2	32198931	32199154	223	NA	0.118194	NA	NA	NA	NA	NA	NA	-0.445345	NA	NA	NA	NA	446.438	NA	0.765663	NA	NA	NA	NA	1.71926	NA	NA	NA	0	32	1	0	14.3498			NA	NA	NA	NA	NA	NA	NA	NA	NA	NA	NA	NA	NA	NA
MtrunA17Chr2g0309471		medtr.gnm5.A17.MtrunA17Chr2	32201996	32206229	4233	0.151471	0.244256	0.337606	0.210265	0.148112	0.0378434	0.0325526	-0.663367	-0.569383	0.093984	0.0337838	-0.505628	481.474	470.498	0.664561	0.748671	0.274	0.490299	21.8282	1.0018	1.31488	8.11039	0.969684	0.0453363	289	586	0.506826	6.82731	13.8436	Putative ATP citrate synthase		PF08442,PF16114	ATP-grasp domain|ATP citrate lyase citrate-binding	IPR016102,IPR013650,IPR032263	-|Succinyl-CoA synthetase-like|ATP-grasp fold, succinyl-CoA synthetase-type|ATP-citrate synthase, citrate-binding domain		GO:0016021;GO:0003878;GO:0005524;GO:0016829;GO:0016874	Putative ATP citrate synthase			2.3.3.8	putative ATP citrate synthase
MtrunA17Chr2g0309481		medtr.gnm5.A17.MtrunA17Chr2	32208098	32208165	67	NA	0.257635	NA	NA	NA	NA	NA	NA	-0.579383	NA	NA	NA	NA	250.5	NA	0.352124	NA	NA	NA	NA	0.607756	NA	NA	NA	0	4	1	0	5.97015			NA	NA	NA	NA	NA	NA	NA	NA	NA	NA	NA	NA	NA	NA
MtrunA17Chr2g0309491		medtr.gnm5.A17.MtrunA17Chr2	32208972	32209190	218	NA	0.187406	NA	NA	NA	NA	NA	NA	-0.523171	NA	NA	NA	NA	227.143	NA	0.725853	NA	NA	NA	NA	1.38741	NA	NA	NA	0	7	1	0	3.21101	Putative photosystem II PsbH, phosphoprotein		PF00737	Photosystem II 10 kDa phosphoprotein	IPR036863,IPR001056	Photosystem II reaction centre protein H superfamily|Photosystem II reaction centre protein H|-	GO:0009523,GO:0016020,GO:0015979,GO:0042301,GO:0050821,	GO:0009523;GO:0016021;GO:0015979;GO:0042301;GO:0050821;GO:0009535	Putative photosystem II reaction centre protein H
MtrunA17Chr2g0309501		medtr.gnm5.A17.MtrunA17Chr2	32209293	32209424	131	NA	0.777541	NA	NA	NA	NA	NA	NA	-0.772208	NA	NA	NA	NA	256	NA	0.35271	NA	NA	NA	NA	0.456755	NA	NA	NA	0	19	1	0	14.5038	Putative photosystem II PsbN		PF02468	Photosystem II reaction centre N protein (psbN)	IPR003398	Photosystem II PsbN|-	GO:0016020,GO:0015979,	GO:0016021;GO:0000502;GO:0015979;GO:0009535	Putative photosystem II PsbN
MtrunA17Chr2g0309511		medtr.gnm5.A17.MtrunA17Chr2	32219609	32225818	6209	0.335867	0.571835	0.781447	0.212534	0.147618	0.0251734	0.0319474	-0.736823	-0.721696	0.0151267	-0.0433992	-0.506333	493.305	481.37	0.482024	0.422768	0.619911	0.595134	32.7143	0.654193	0.585798	14.2839	1.17538	0.0663165	403	1004	0.598606	6.49058	16.1701	Putative carboxypeptidase D		PF00450	Serine carboxypeptidase	IPR029058,IPR001563,IPR018202,IPR033124	-|Alpha/Beta hydrolase fold|Peptidase S10, serine carboxypeptidase|Serine carboxypeptidase, serine active site|Serine carboxypeptidases, histidine active site	GO:0006508,GO:0004185,	GO:0005576;GO:0005773;GO:0016021;GO:0004185;GO:0006508	Putative carboxypeptidase D			3.4.16.6	putative carboxypeptidase D
MtrunA17Chr2g0309521		medtr.gnm5.A17.MtrunA17Chr2	32227184	32233363	6179	0.941525	0.106218	0.194667	0.98462	0.160687	0.019584	0.0102906	-0.841515	-0.427248	0.414267	0.0576423	-0.642057	301.859	261.651	0.236079	0.906379	0.106257	0.0965907	106.305	0.280541	2.12143	1.84339	0.15044	0.352167	71	855	0.916959	1.14905	13.8372	Putative carboxypeptidase D		PF00450	Serine carboxypeptidase	IPR029058,IPR001563,IPR018202,IPR033124	-|Alpha/Beta hydrolase fold|Peptidase S10, serine carboxypeptidase|Serine carboxypeptidase, serine active site|Serine carboxypeptidases, histidine active site	GO:0006508,GO:0004185,	GO:0005576;GO:0005773;GO:0016021;GO:0004185;GO:0006508	Putative carboxypeptidase D			3.4.16.6	putative carboxypeptidase D
MtrunA17Chr2g0309531		medtr.gnm5.A17.MtrunA17Chr2	32233365	32234649	1284	0.43821	0.432414	0.166675	0.801401	0.148358	0.0220524	0.011879	-0.759603	-0.671847	0.0877562	0.0647107	-0.596666	476.044	434.976	0.291799	0.446467	0.137698	0.117631	20.6551	0.384146	0.664537	2.1279	0.197148	0.0433891	45	164	0.72561	3.50467	12.7726	hypothetical protein		NA	NA	NA	NA			hypothetical protein
MtrunA17Chr2g0309541		medtr.gnm5.A17.MtrunA17Chr2	32234651	32239609	4958	0.0956879	0.214204	0.921708	0.0431499	0.148933	0.0463318	0.0627269	-0.617304	-0.545769	0.0715353	-0.104765	-0.376902	477.585	488.144	0.634143	0.674808	0.632511	0.824876	73.0241	1.02728	1.23643	6.0374	2.18857	0.152903	477	748	0.362299	9.62081	15.0867	Putative carboxypeptidase D		PF00450	Serine carboxypeptidase	IPR029058,IPR001563,IPR018202,IPR033124	-|Alpha/Beta hydrolase fold|Peptidase S10, serine carboxypeptidase|Serine carboxypeptidase, serine active site|Serine carboxypeptidases, histidine active site	GO:0004185,GO:0006508,	GO:0005576;GO:0005773;GO:0016021;GO:0004185;GO:0006508	Putative carboxypeptidase D			3.4.16.6	putative carboxypeptidase D
MtrunA17Chr2g0309551		medtr.gnm5.A17.MtrunA17Chr2	32262366	32264636	2270	0.68006	0.83071	0.685578	0.568028	0.146331	0.0142764	0.0176404	-0.79559	-0.782353	0.0132375	-0.0216808	-0.564888	522.842	503.324	0.303454	0.287938	0.528078	0.445324	26.1806	0.38142	0.368041	24.357	0.78834	0.0500737	190	287	0.337979	8.37004	12.6432	Putative RNA helicase		PF00270,PF00271	DEAD/DEAH box helicase|Helicase conserved C-terminal domain	IPR011545,IPR001650,IPR014001,IPR014014,IPR027417	-|DEAD/DEAH box helicase domain|Helicase, C-terminal|Helicase superfamily 1/2, ATP-binding domain|RNA helicase, DEAD-box type, Q motif|P-loop containing nucleoside triphosphate hydrolase	GO:0003676,GO:0005524,GO:0003724	GO:0005524;GO:0003723;GO:0003724;GO:0016020;GO:0016787	Putative RNA helicase			3.6.4.13	putative RNA helicase
MtrunA17Chr2g0309561		medtr.gnm5.A17.MtrunA17Chr2	32276089	32279985	3896	0.647507	0.317881	0.737656	0.475072	0.147631	0.0161064	0.0212326	-0.791474	-0.617065	0.174409	-0.0328124	-0.553349	492.684	431.512	0.314856	0.55075	0.587959	0.496487	27.8026	0.39781	0.892532	17.9188	0.897241	0.0564309	158	537	0.705773	4.05544	13.7834	Putative nepenthesin		PF14541,PF14543	Xylanase inhibitor C-terminal|Xylanase inhibitor N-terminal	IPR034161,IPR021109,IPR001461,IPR032799,IPR032861,IPR001969,IPR033121	Pepsin-like domain, plant|Aspartic peptidase domain superfamily|-|Aspartic peptidase A1 family|Xylanase inhibitor, C-terminal|Xylanase inhibitor, N-terminal|Aspartic peptidase, active site|Peptidase family A1 domain	GO:0006508,GO:0004190,	GO:0005576;GO:0004190;GO:0006508	Putative nepenthesin			3.4.23.12	putative nepenthesin
MtrunA17Chr2g0309571		medtr.gnm5.A17.MtrunA17Chr2	32276471	32277261	790	0.564955	0.758611	0.88693	0.230905	0.147726	0.0180215	0.0308971	-0.780461	-0.768056	0.0124049	-0.082071	-0.511456	489.547	467.396	0.426854	0.339356	0.709673	0.639565	11.9592	0.546925	0.441837	8.64706	1.25048	0.024429	53	106	0.5	6.70886	13.4177	hypothetical protein		NA	NA		-		GO:0016021	putative protein
MtrunA17Chr2g0309581		medtr.gnm5.A17.MtrunA17Chr2	32283466	32285086	1620	0.0789631	0.202371	0.483926	0.077575	0.170165	0.0697084	0.0673357	-0.597067	-0.536137	0.06093	0.0151607	-0.43309	206.941	248.283	0.680483	0.744283	0.597517	0.707477	55.1353	1.13971	1.38823	39.4121	1.63356	0.26643	51	120	0.575	3.14815	7.40741	hypothetical protein		NA	NA	NA	NA		GO:0016020	hypothetical protein
MtrunA17Chr2g1007575		medtr.gnm5.A17.MtrunA17Chr2	32284733	32285491	758	0.0526421	0.171404	0.591187	0.0464653	0.171346	0.0791741	0.079799	-0.5475	-0.507306	0.0401938	-0.00306924	-0.384837	193.13	201.818	0.674789	0.862266	0.736577	0.788542	10.459	1.23249	1.6997	239.987	2.04903	0.0541553	23	55	0.581818	3.0343	7.25594			NA	NA	NA	NA	NA	NA	NA	NA	NA	NA	NA	NA	NA	NA
MtrunA17Chr2g1007576		medtr.gnm5.A17.MtrunA17Chr2	32285560	32286212	652	0.0847458	0.130231	0.0321482	0.311621	0.169459	0.0677216	0.043707	-0.604393	-0.460758	0.143635	0.143841	-0.528939	206.645	209.592	0.718262	0.806407	0.193137	0.385736	17.0442	1.1884	1.75017	1.34271	0.729263	0.0824803	31	98	0.683673	4.7546	15.0307			NA	NA	NA	NA	NA	NA	NA	NA	NA	NA	NA	NA	NA	NA
MtrunA17Chr2g1007578		medtr.gnm5.A17.MtrunA17Chr2	32286493	32287038	545	0.190877	0.0932252	0.0909364	0.536444	0.150659	0.036363	0.0216867	-0.685961	-0.405481	0.280481	0.0928655	-0.561145	429.364	350.329	0.540151	0.778705	0.211548	0.246664	15.8491	0.787436	1.92045	2.27801	0.439573	0.0369131	22	79	0.721519	4.0367	14.4954			NA	NA	NA	NA	NA	NA	NA	NA	NA	NA	NA	NA	NA	NA
MtrunA17Chr2g0309591	MtNCR160	medtr.gnm5.A17.MtrunA17Chr2	32287271	32288486	1215	0.980334	0.673295	0.431372	0.984545	0.151213	0.00699389	0.00351848	-0.8653	-0.749251	0.116048	0.0219278	-0.642014	420.37	381.098	0.0387763	0.359805	0.0191054	0.0149923	32.52	0.0448126	0.480219	0.871289	0.023352	0.0773603	27	102	0.735294	2.22222	8.39506	[NCR160]_Putative Late nodulin	NCR160	PF07127	Late nodulin protein	IPR009810	Late nodulin|-	GO:0046872,	GO:0016021;GO:0046872	Putative Late nodulin
MtrunA17Chr2g1007579		medtr.gnm5.A17.MtrunA17Chr2	32287517	32293782	6265	0.969691	0.781343	0.415348	0.976742	0.150345	0.00763659	0.00384302	-0.856816	-0.77301	0.0838063	0.0239713	-0.637928	435.5	372.275	0.0370078	0.23452	0.0200294	0.0133434	18.9501	0.0431922	0.303385	0.835556	0.0209167	0.0435134	20	80	0.75	0.319234	1.27694			NA	NA	NA	NA	NA	NA	NA	NA	NA	NA	NA	NA	NA	NA
MtrunA17Chr2g0309601		medtr.gnm5.A17.MtrunA17Chr2	32289367	32290967	1600	NA	0.995608	NA	NA	NA	NA	NA	NA	-0.871049	NA	NA	NA	NA	209.25	NA	0.113805	NA	NA	NA	NA	0.130652	NA	NA	NA	0	8	1	0	0.5	hypothetical protein		NA	NA	NA	NA			hypothetical protein
MtrunA17Chr2g0309611		medtr.gnm5.A17.MtrunA17Chr2	32302525	32303277	752	0.49656	0.596112	0.724512	0.382541	0.14616	0.0184091	0.0230641	-0.769823	-0.728733	0.0410905	-0.0298493	-0.54065	526.247	518.079	0.426133	0.478667	0.56789	0.50968	9.38481	0.553547	0.656848	19.0253	0.942717	0.0178335	89	202	0.559406	11.8351	26.8617	Putative glucan endo-1,3-beta-D-glucosidase		PF00314	Thaumatin family	IPR037176,IPR001938	Osmotin/thaumatin-like superfamily|Thaumatin family|-		GO:0005576;GO:0042973;GO:0006952;GO:0008152	Putative glucan endo-1,3-beta-D-glucosidase			3.2.1.39	putative glucan endo-1,3-beta-D-glucosidase
MtrunA17Chr2g0309621		medtr.gnm5.A17.MtrunA17Chr2	32306794	32307090	296	NA	0.141414	NA	NA	NA	NA	NA	NA	-0.47453	NA	NA	NA	NA	493.87	NA	0.81004	NA	NA	NA	NA	1.70704	NA	NA	NA	0	46	1	0	15.5405	Putative glucan endo-1,3-beta-D-glucosidase		PF00314	Thaumatin family	IPR037176,IPR001938	Osmotin/thaumatin-like superfamily|Thaumatin family|-		GO:0005576;GO:0042973;GO:0006952;GO:0008152	Putative glucan endo-1,3-beta-D-glucosidase			3.2.1.39	putative glucan endo-1,3-beta-D-glucosidase
MtrunA17Chr2g0309651		medtr.gnm5.A17.MtrunA17Chr2	32336703	32341970	5267	0.204885	0.434265	0.251577	0.355095	0.147069	0.0320286	0.0247381	-0.692747	-0.672628	0.0201189	0.0465834	-0.536397	506.249	483.444	0.537357	0.554762	0.280155	0.393957	35.9916	0.77569	0.824768	6.01404	0.734449	0.0710947	378	676	0.440828	7.17676	12.8346	Putative YTH domain-containing protein		PF04146	YT521-B-like domain	IPR007275	-|YTH domain	GO:0003723	GO:0061157;GO:0005737;GO:0003729	Putative YTH domain-containing protein
MtrunA17Chr2g0309661	MtNCR403	medtr.gnm5.A17.MtrunA17Chr2	32344596	32345315	719	NA	0.600687	NA	NA	NA	NA	NA	NA	-0.730002	NA	NA	NA	NA	347.281	NA	0.42279	NA	NA	NA	NA	0.579164	NA	NA	NA	0	89	1	0	12.3783	Putative Late nodulin		PF07127	Late nodulin protein	IPR009810	Late nodulin|-	GO:0046872,	GO:0016021;GO:0046872	Putative Late nodulin
MtrunA17Chr2g0309671		medtr.gnm5.A17.MtrunA17Chr2	32348027	32379844	31817	0.520813	0.732707	0.788057	0.329744	0.147401	0.0188501	0.025944	-0.77375	-0.762563	0.0111869	-0.0451069	-0.532109	498.211	487.093	0.347902	0.346065	0.641023	0.551061	33.3673	0.449631	0.453818	14.2112	1.03562	0.0669743	2781	5060	0.450395	8.74061	15.9034	Putative nucleoprotein TPR/MLP1		PF07926	TPR/MLP1/MLP2-like protein	IPR012929	-|Nucleoprotein TPR/MLP1	GO:0006606	GO:0005643;GO:0017056;GO:0006406;GO:0006606	Putative nucleoprotein TPR/MLP1
MtrunA17Chr2g0309672		medtr.gnm5.A17.MtrunA17Chr2	32360766	32360961	195	NA	0.305478	NA	NA	NA	NA	NA	NA	-0.610331	NA	NA	NA	NA	518.359	NA	0.503126	NA	NA	NA	NA	0.824349	NA	NA	NA	0	39	1	0	20			NA	NA	NA	NA	NA	NA	NA	NA	NA	NA	NA	NA	NA	NA
MtrunA17Chr2g0309681		medtr.gnm5.A17.MtrunA17Chr2	32392146	32396393	4247	0.440279	0.265443	0.511893	0.530661	0.148047	0.0217097	0.0199559	-0.760028	-0.584879	0.175149	0.0110974	-0.560341	485.132	461.789	0.381677	0.711173	0.418672	0.409384	45.1387	0.502188	1.21593	37.7269	0.730598	0.0930442	258	589	0.561969	6.07488	13.8686	Putative DNA-3-methyladenine glycosylase I		PF03352	Methyladenine glycosylase	IPR005019,IPR011257	-|Methyladenine glycosylase|DNA glycosylase	GO:0006284,GO:0008725,GO:0003824,GO:0006281	GO:0008725;GO:0006284	Putative DNA-3-methyladenine glycosylase I			3.2.2.20	putative DNA-3-methyladenine glycosylase I
MtrunA17Chr2g0309682		medtr.gnm5.A17.MtrunA17Chr2	32393686	32393816	130	0.47829	0.279066	0.144842	0.840238	0.151842	0.0239451	0.0126351	-0.766973	-0.594116	0.172857	0.071203	-0.604373	407.692	400.188	0.260217	0.605002	0.125723	0.101672	14.1149	0.339278	1.01832	1.7657	0.168228	0.0346215	13	32	0.59375	10	24.6154			NA	NA	NA	NA	NA	NA	NA	NA	NA	NA	NA	NA	NA	NA
MtrunA17Chr2g0309691		medtr.gnm5.A17.MtrunA17Chr2	32425817	32426342	525	0.730882	0.566061	0.284677	0.87586	0.146539	0.0133801	0.00694005	-0.802059	-0.719727	0.0823315	0.0412805	-0.612533	517.103	506.154	0.166057	0.436198	0.0832661	0.0639372	12.3008	0.207039	0.60606	2.01708	0.104382	0.0237879	29	91	0.681319	5.52381	17.3333	Putative small heat shock protein HSP20		PF00011	Hsp20/alpha crystallin family	IPR008978,IPR031107,IPR002068	HSP20-like chaperone|-|Small heat shock protein HSP20|Alpha crystallin/Hsp20 domain		GO:0043621;GO:0051082;GO:0006457;GO:0009408;GO:0009651;GO:0042542;GO:0051259	Putative small heat shock protein HSP20
MtrunA17Chr2g0309701		medtr.gnm5.A17.MtrunA17Chr2	32428145	32430194	2049	0.341077	0.450876	0.369905	0.512165	0.146232	0.0237215	0.0191076	-0.73813	-0.679397	0.0587322	0.0295037	-0.558091	525.39	480.529	0.365899	0.543873	0.305216	0.366586	27.9055	0.495711	0.800523	10.345	0.656857	0.0531139	177	291	0.391753	8.63836	14.202	Putative Caspase-like domain-containing protein		PF00656	Caspase domain	IPR029030	-|Caspase-like domain superfamily		GO:0008233;GO:0006508	Putative Caspase-like domain superfamily
MtrunA17Chr2g0309711		medtr.gnm5.A17.MtrunA17Chr2	32430131	32449312	19181	0.312438	0.394718	0.324712	0.496361	0.147856	0.0264079	0.0208206	-0.730833	-0.655872	0.074961	0.0356067	-0.556081	491.043	466.327	0.450298	0.575524	0.249102	0.37005	46.7372	0.616143	0.877495	6.99592	0.665461	0.0951795	1206	2328	0.481959	6.28747	12.137	Putative chromatin regulator PHD family		PF00628,PF13871,PF13872	PHD-finger|C-terminal domain on Strawberry notch homologue|P-loop containing NTP hydrolase pore-1	IPR013083,IPR026741,IPR019787,IPR026937,IPR039187,IPR001965,IPR027417,IPR011011	Zinc finger, RING/FYVE/PHD-type|-|Protein strawberry notch|Zinc finger, PHD-finger|Strawberry notch, helicase C domain|Strawberry notch, AAA domain|Zinc finger, PHD-type|P-loop containing nucleoside triphosphate hydrolase|Zinc finger, FYVE/PHD-type	GO:0006355	GO:0005634;GO:0016787;GO:0031490;GO:0042393;GO:0046872;GO:0006355	Putative chromatin regulator PHD family	PHD	chromatin regulator
MtrunA17Chr2g0309721		medtr.gnm5.A17.MtrunA17Chr2	32492038	32496766	4728	0.622358	0.0177301	0.132449	0.9051	0.1567	0.0248038	0.0126462	-0.78833	-0.141756	0.646574	0.0753119	-0.61974	332.333	272.962	0.116802	0.900658	0.0595538	0.0428588	6.62319	0.148164	6.35357	0.790763	0.0691561	0.0199294	6	79	0.924051	0.126904	1.6709	Putative P-loop containing nucleoside triphosphate hydrolase, leucine-rich repeat domain, L		PF00931,PF05725,PF18052	NB-ARC domain|FNIP Repeat|Rx N-terminal domain	IPR036388,IPR042197,IPR032675,IPR002182,IPR008615,IPR041118,IPR003591,IPR027417	-|Winged helix-like DNA-binding domain superfamily|Apoptotic protease-activating factors, helical domain|Leucine-rich repeat domain superfamily|NB-ARC|FNIP|Rx, N-terminal|Leucine-rich repeat, typical subtype|P-loop containing nucleoside triphosphate hydrolase	GO:0043531	GO:0016021;GO:0016787;GO:0043531	Putative P-loop containing nucleoside triphosphate hydrolase, leucine-rich repeat domain superfamily
MtrunA17Chr2g0309741		medtr.gnm5.A17.MtrunA17Chr2	32518082	32526796	8714	0.220887	0.275731	0.100701	0.592083	0.1504	0.0338584	0.0199496	-0.699543	-0.592044	0.107499	0.0881923	-0.567806	435.5	354	0.522924	0.657972	0.210472	0.234876	34.2199	0.747522	1.11136	2.38651	0.413655	0.0785761	12	365	0.967123	0.137709	4.18866	Putative transcription factor C2H2 family		PF13871,PF13872	C-terminal domain on Strawberry notch homologue|P-loop containing NTP hydrolase pore-1	IPR026741,IPR026937,IPR039187,IPR027417,IPR011011	-|Protein strawberry notch|Strawberry notch, helicase C domain|Strawberry notch, AAA domain|P-loop containing nucleoside triphosphate hydrolase|Zinc finger, FYVE/PHD-type	GO:0006355	GO:0005634;GO:0016787;GO:0031490;GO:0042393;GO:0046872;GO:0006355	Putative transcription factor C2H2 family	C2H2	transcription factor
MtrunA17Chr2g0309751		medtr.gnm5.A17.MtrunA17Chr2	32538431	32541431	3000	0.260693	0.256008	0.120356	0.651336	0.147139	0.0284096	0.0159163	-0.71482	-0.578118	0.136702	0.079782	-0.575126	503.2	419.047	0.392143	0.647413	0.168781	0.170509	19.0263	0.54859	1.11986	2.11552	0.296473	0.0378106	25	191	0.86911	0.833333	6.36667	hypothetical protein		NA	NA	IPR040346	-|GEX1/Brambleberry		GO:0016021	putative protein
MtrunA17Chr2g0309761		medtr.gnm5.A17.MtrunA17Chr2	32548780	32549869	1089	NA	0.195173	NA	NA	NA	NA	NA	NA	-0.529871	NA	NA	NA	NA	452.849	NA	0.638866	NA	NA	NA	NA	1.2057	NA	NA	NA	0	99	1	0	9.09091	Putative protein-serine/threonine phosphatase		NA	NA	IPR023214,IPR039189,IPR036412	HAD superfamily|CTD phosphatase Fcp1|-|HAD-like superfamily	GO:0070940,GO:0008420	GO:0005634;GO:0016021;GO:0008420;GO:0106306;GO:0106307;GO:0070940	Putative protein-serine/threonine phosphatase			3.1.3.16	putative protein-serine/threonine phosphatase
MtrunA17Chr2g0309771		medtr.gnm5.A17.MtrunA17Chr2	32550373	32552069	1696	0.918843	0.416575	0.375864	0.932072	0.14778	0.00919854	0.00468116	-0.833792	-0.664982	0.16881	0.0288608	-0.626291	488.444	411.348	0.0982098	0.496472	0.0498904	0.0370777	15.8675	0.117787	0.746595	1.72865	0.0592021	0.0324858	9	135	0.933333	0.53066	7.95991	Putative protein-serine/threonine phosphatase		PF00533,PF03031	BRCA1 C Terminus (BRCT) domain|NLI interacting factor-like phosphatase	IPR023214,IPR036420,IPR039189,IPR001357,IPR004274,IPR036412,IPR011947	-|HAD superfamily|BRCT domain superfamily|CTD phosphatase Fcp1|BRCT domain|FCP1 homology domain|HAD-like superfamily|FCP1-like phosphatase, phosphatase domain	GO:0004721,GO:0005634,GO:0008420,GO:0070940	GO:0005634;GO:0106307;GO:0106306;GO:0070940;GO:0008420	Putative protein-serine/threonine phosphatase			3.1.3.16	putative protein-serine/threonine phosphatase
MtrunA17Chr2g0309781		medtr.gnm5.A17.MtrunA17Chr2	32555063	32559654	4591	NA	0.156866	NA	NA	NA	NA	NA	NA	-0.492628	NA	NA	NA	NA	350.514	NA	0.764579	NA	NA	NA	NA	1.55204	NA	NA	NA	0	214	1	0	4.66129	Putative transcription factor C2H2 family		PF07002,PF13920	Copine|Zinc finger, C3HC4 type (RING finger)	IPR013083,IPR036465,IPR010734,IPR001841,IPR002035	-|Zinc finger, RING/FYVE/PHD-type|von Willebrand factor A-like domain superfamily|Copine|Zinc finger, RING-type|von Willebrand factor, type A		GO:0016021	Putative transcription factor C2H2 family	C2H2	transcription factor
MtrunA17Chr2g0309791		medtr.gnm5.A17.MtrunA17Chr2	32571324	32575947	4623	0.102493	0.192021	0.769129	0.0709692	0.15006	0.0460937	0.0523135	-0.624616	-0.526957	0.0976592	-0.0404017	-0.425647	452.515	397.119	0.694093	0.754768	0.450259	0.718451	78.0393	1.11123	1.43232	11.1446	1.6879	0.172457	66	447	0.852349	1.42764	9.66905	Putative transcription factor C2H2 family		PF07002,PF13920	Copine|Zinc finger, C3HC4 type (RING finger)	IPR013083,IPR036465,IPR010734,IPR001841,IPR002035	-|Zinc finger, RING/FYVE/PHD-type|von Willebrand factor A-like domain superfamily|Copine|Zinc finger, RING-type|von Willebrand factor, type A		GO:0016021	Putative transcription factor C2H2 family	C2H2	transcription factor
MtrunA17Chr2g0309801		medtr.gnm5.A17.MtrunA17Chr2	32580096	32583036	2940	0.0737288	0.402098	0.0328493	0.296565	0.149667	0.0515571	0.0290191	-0.589349	-0.659117	-0.069768	0.142883	-0.526038	448.333	460.538	0.556599	0.439953	0.246869	0.234331	6.97615	0.94443	0.667489	1.72777	0.445465	0.0155602	6	364	0.983516	0.204082	12.381	hypothetical protein		NA	NA	IPR040346	-|GEX1/Brambleberry		GO:0016021	putative protein
MtrunA17Chr2g0309811		medtr.gnm5.A17.MtrunA17Chr2	32588138	32590854	2716	0.0859671	0.38201	0.991412	0.0102204	0.148087	0.0473822	0.108053	-0.605939	-0.649867	-0.0439281	-0.387522	-0.174981	484.75	464.95	0.520135	0.430573	1.31422	1.18921	45.1645	0.858395	0.662555	3.39134	6.79625	0.0931708	80	282	0.716312	2.94551	10.3829	Putative protein-serine/threonine phosphatase		PF00533,PF03031	BRCA1 C Terminus (BRCT) domain|NLI interacting factor-like phosphatase	IPR023214,IPR036420,IPR039189,IPR001357,IPR004274,IPR036412,IPR011947	-|HAD superfamily|BRCT domain superfamily|CTD phosphatase Fcp1|BRCT domain|FCP1 homology domain|HAD-like superfamily|FCP1-like phosphatase, phosphatase domain	GO:0004721,GO:0005634,GO:0070940,GO:0008420	GO:0005634;GO:0106307;GO:0106306;GO:0070940;GO:0008420	Putative protein-serine/threonine phosphatase			3.1.3.16	putative protein-serine/threonine phosphatase
MtrunA17Chr2g0309821		medtr.gnm5.A17.MtrunA17Chr2	32613238	32616827	3589	NA	0.499695	NA	NA	NA	NA	NA	NA	-0.697501	NA	NA	NA	NA	445.731	NA	0.45815	NA	NA	NA	NA	0.656845	NA	NA	NA	0	453	1	0	12.6219	Putative von Willebrand factor, type A, copine		PF07002	Copine	IPR036465,IPR010734,IPR002035	von Willebrand factor A-like domain superfamily|-|Copine|von Willebrand factor, type A		GO:0016021	Putative von Willebrand factor, type A, copine, von Willebrand factor A-like domain superfamily
MtrunA17Chr2g0309831		medtr.gnm5.A17.MtrunA17Chr2	32625095	32625802	707	NA	0.0500996	NA	NA	NA	NA	NA	NA	-0.3028	NA	NA	NA	NA	402.794	NA	0.892533	NA	NA	NA	NA	2.9476	NA	NA	NA	0	68	1	0	9.6181	Putative protein-serine/threonine phosphatase		PF00533	BRCA1 C Terminus (BRCT) domain	IPR036420,IPR039189,IPR001357	BRCT domain superfamily|CTD phosphatase Fcp1|-|BRCT domain	GO:0008420,GO:0070940	GO:0005634;GO:0008420;GO:0106306;GO:0106307;GO:0070940	Putative protein-serine/threonine phosphatase			3.1.3.16	putative protein-serine/threonine phosphatase
MtrunA17Chr2g0309841		medtr.gnm5.A17.MtrunA17Chr2	32626702	32628755	2053	NA	0.364117	NA	NA	NA	NA	NA	NA	-0.641195	NA	NA	NA	NA	467.617	NA	0.494967	NA	NA	NA	NA	0.771945	NA	NA	NA	0	261	1	0	12.7131	Putative protein-serine/threonine phosphatase		PF03031	NLI interacting factor-like phosphatase	IPR023214,IPR039189,IPR004274,IPR036412,IPR011947	-|HAD superfamily|CTD phosphatase Fcp1|FCP1 homology domain|HAD-like superfamily|FCP1-like phosphatase, phosphatase domain	GO:0005634,GO:0004721,GO:0070940,GO:0008420	GO:0005634;GO:0106307;GO:0106306;GO:0070940;GO:0016021;GO:0008420	Putative protein-serine/threonine phosphatase			3.1.3.16	putative protein-serine/threonine phosphatase
MtrunA17Chr2g0309851		medtr.gnm5.A17.MtrunA17Chr2	32630179	32630607	428	NA	0.35572	NA	NA	NA	NA	NA	NA	-0.637056	NA	NA	NA	NA	522.776	NA	0.429593	NA	NA	NA	NA	0.674342	NA	NA	NA	0	67	1	0	15.6542	hypothetical protein		NA	NA		-		GO:0005634;GO:0008420;GO:0106306;GO:0106307;GO:0070940	putative protein
MtrunA17Chr2g0309861		medtr.gnm5.A17.MtrunA17Chr2	32637570	32640195	2625	0.227966	0.392827	0.984802	0.0264732	0.148426	0.0316142	0.0761241	-0.702622	-0.655135	0.0474862	-0.281932	-0.316908	475.559	481.37	0.406499	0.478226	1.16348	1.02183	33.03	0.578546	0.729965	4.12681	3.22438	0.069455	127	343	0.629738	4.8381	13.0667	hypothetical protein		NA	NA	IPR040346	-|GEX1/Brambleberry		GO:0016021	putative protein
MtrunA17Chr2g0309891		medtr.gnm5.A17.MtrunA17Chr2	32692552	32696787	4235	0.583774	0.637977	0.556985	0.614094	0.150107	0.0197177	0.019192	-0.783046	-0.740578	0.0424686	0.00342189	-0.570439	440.635	413.108	0.360483	0.376115	0.502054	0.413356	26.6373	0.46036	0.507867	146.718	0.724628	0.0604521	126	520	0.757692	2.97521	12.2786	Putative transcription factor NAM family		PF02365	No apical meristem (NAM) protein	IPR036093,IPR003441	-|NAC domain superfamily|NAC domain	GO:0006355,GO:0003677	GO:0000976;GO:0006355	Putative transcription factor NAM family	NAM	transcription factor
MtrunA17Chr2g0309901		medtr.gnm5.A17.MtrunA17Chr2	32703630	32703797	167	0.977368	0.489488	0.517952	0.970087	0.146425	0.00318561	0.00160077	-0.862883	-0.693683	0.1692	0.0101575	-0.635625	519.667	522.231	0.0308682	0.382344	0.0161698	0.0113752	2.33809	0.0357733	0.551179	1.5919	0.017896	0.00449921	6	26	0.769231	3.59281	15.5689	Putative protein-serine/threonine phosphatase		PF03031	NLI interacting factor-like phosphatase	IPR023214,IPR039189,IPR004274,IPR036412	HAD superfamily|CTD phosphatase Fcp1|-|FCP1 homology domain|HAD-like superfamily	GO:0070940,GO:0008420	GO:0005634;GO:0016021;GO:0008420;GO:0106306;GO:0106307;GO:0070940	Putative protein-serine/threonine phosphatase			3.1.3.16	putative protein-serine/threonine phosphatase
MtrunA17Chr2g0309911	MtMYB112	medtr.gnm5.A17.MtrunA17Chr2	32722721	32724860	2139	0.389955	0.379549	0.52694	0.452388	0.149393	0.0246367	0.023294	-0.749822	-0.648613	0.101209	0.00873935	-0.550481	459.507	437.418	0.354149	0.48724	0.489033	0.444416	55.6551	0.472311	0.751203	55.9576	0.807324	0.121119	142	347	0.590778	6.63862	16.2225	Putative transcription factor MYB-HB-like family		PF00249	Myb-like DNA-binding domain	IPR001005,IPR017930,IPR009057	SANT/Myb domain|-|Myb domain|Homeobox-like domain superfamily		GO:0005634	Putative transcription factor MYB-HB-like family	MYB-HB-like	transcription factor
MtrunA17Chr2g0309921		medtr.gnm5.A17.MtrunA17Chr2	32736643	32737329	686	NA	0.492985	NA	NA	NA	NA	NA	NA	-0.695029	NA	NA	NA	NA	535.939	NA	0.347277	NA	NA	NA	NA	0.499659	NA	NA	NA	0	163	1	0	23.7609	hypothetical protein		NA	NA		-		GO:0016021	putative protein
MtrunA17Chr2g0309931		medtr.gnm5.A17.MtrunA17Chr2	32820282	32820711	429	NA	0.999654	NA	NA	NA	NA	NA	NA	-0.984924	NA	NA	NA	NA	191.111	NA	0.0626189	NA	NA	NA	NA	0.0635774	NA	NA	NA	0	9	1	0	2.0979	hypothetical protein		NA	NA	NA	NA		GO:0005662;GO:0000166;GO:0003684;GO:0004386;GO:0043047;GO:0000724;GO:0006268;GO:0006289;GO:0007004;GO:0051321	hypothetical protein
MtrunA17Chr2g0309941		medtr.gnm5.A17.MtrunA17Chr2	32833427	32837454	4027	0.246685	0.279838	0.912118	0.0936285	0.147909	0.029939	0.0452472	-0.709929	-0.594503	0.115426	-0.0976304	-0.449512	488.449	449.397	0.437833	0.65552	0.861932	0.73652	46.9514	0.616729	1.10264	8.82852	1.63849	0.0961234	196	557	0.648115	4.86715	13.8316	hypothetical protein		PF04788	Protein of unknown function (DUF620)	IPR006873	-|Protein of unknown function DUF620			putative protein
MtrunA17Chr2g0309951		medtr.gnm5.A17.MtrunA17Chr2	32870404	32870841	437	NA	0.697959	NA	NA	NA	NA	NA	NA	-0.755046	NA	NA	NA	NA	405.836	NA	0.2825	NA	NA	NA	NA	0.37415	NA	NA	NA	0	73	1	0	16.7048	hypothetical protein		NA	NA		-		GO:0016021	putative protein
MtrunA17Chr2g0309961		medtr.gnm5.A17.MtrunA17Chr2	32872863	32873176	313	0.330608	0.366923	0.350676	0.499452	0.148907	0.026523	0.0214746	-0.735665	-0.64245	0.0932153	0.0321036	-0.556477	465.6	459.127	0.574442	0.645602	0.094838	0.391459	33.8206	0.780846	1.00491	2.95413	0.70346	0.0726388	30	55	0.454545	9.58466	17.5719			NA	NA	NA	NA	NA	NA	NA	NA	NA	NA	NA	NA	NA	NA
MtrunA17Chr2g0309971	MtNCR269	medtr.gnm5.A17.MtrunA17Chr2	32877231	32878535	1304	0.340254	0.365337	0.244492	0.607812	0.147565	0.0249436	0.0174356	-0.737907	-0.641839	0.0960679	0.0479366	-0.569748	494.361	474.432	0.450724	0.612345	0.11251	0.301618	31.9758	0.610814	0.954047	2.34706	0.529389	0.0646811	83	241	0.655602	6.36503	18.4816	Putative Late nodulin		PF07127	Late nodulin protein	IPR009810	Late nodulin|-	GO:0046872,	GO:0046872	Putative Late nodulin
MtrunA17Chr2g1007624		medtr.gnm5.A17.MtrunA17Chr2	32877367	32887752	10385	0.169741	0.323513	0.372258	0.230382	0.147082	0.0349837	0.0304162	-0.674846	-0.620291	0.0545555	0.0292532	-0.511286	505.188	492.313	0.504471	0.531206	0.502763	0.481494	29.1522	0.747535	0.856383	17.1866	0.941732	0.0577057	490	2119	0.768759	4.71834	20.4044			NA	NA	NA	NA	NA	NA	NA	NA	NA	NA	NA	NA	NA	NA
MtrunA17Chr2g0309981	MtNCR679	medtr.gnm5.A17.MtrunA17Chr2	32886952	32887994	1042	0.697134	0.323533	0.245018	0.876732	0.148571	0.0158705	0.00835242	-0.797878	-0.620296	0.177583	0.0478466	-0.612714	471.574	491.622	0.209051	0.533119	0.101183	0.0824315	22.2804	0.262009	0.85946	2.11473	0.134535	0.0472469	61	233	0.738197	5.85413	22.3608	hypothetical protein		NA	NA		-			putative protein
MtrunA17Chr2g0309991		medtr.gnm5.A17.MtrunA17Chr2	32895190	32895855	665	0.989756	0.431194	0.562594	0.984171	0.146644	0.00077821	0.000389864	-0.878529	-0.671383	0.207145	0.00248635	-0.641611	514.4	505.621	0.0104334	0.60686	0.00555965	0.00379727	0.894427	0.0118759	0.903895	2.23607	0.00591833	0.00173878	5	95	0.947368	0.75188	14.2857			NA	NA	NA	NA	NA	NA	NA	NA	NA	NA	NA	NA	NA	NA
MtrunA17Chr2g0310004		medtr.gnm5.A17.MtrunA17Chr2	32898989	32901030	2041	0.383549	0.422309	0.918202	0.125636	0.150839	0.0261514	0.042185	-0.748253	-0.667537	0.0807167	-0.10203	-0.472208	426.516	351.702	0.313633	0.386841	0.948148	0.735142	24.6467	0.419153	0.579505	9.29286	1.55682	0.057786	31	188	0.835106	1.51886	9.21117			NA	NA		-			putative protein
MtrunA17Chr2g1007626		medtr.gnm5.A17.MtrunA17Chr2	32899130	32899769	639	0.340828	0.512078	0.971282	0.0536943	0.150437	0.0274799	0.0585276	-0.738068	-0.701854	0.0362145	-0.197154	-0.399587	434.3	401.224	0.350969	0.359555	1.17693	0.912581	27.2399	0.475524	0.512294	5.96959	2.28381	0.0627213	20	85	0.764706	3.12989	13.302			NA	NA	NA	NA	NA	NA	NA	NA	NA	NA	NA	NA	NA	NA
MtrunA17Chr2g0310011		medtr.gnm5.A17.MtrunA17Chr2	32917598	32920151	2553	0.217846	0.381522	0.751352	0.144182	0.148862	0.0327097	0.0384527	-0.698217	-0.649603	0.0486133	-0.0359985	-0.482352	466.661	458.497	0.55909	0.522934	0.689705	0.62901	34.1595	0.80074	0.805005	19.1593	1.30405	0.0732	112	334	0.664671	4.387	13.0826	Putative transcription factor MYB-HB-like family		PF00249,PF14379	Myb-like DNA-binding domain|MYB-CC type transfactor, LHEQLE motif	IPR044848,IPR001005,IPR025756,IPR017930,IPR009057,IPR006447	-|PHR1-like|SANT/Myb domain|MYB-CC type transcription factor, LHEQLE-containing domain|Myb domain|Homeobox-like domain superfamily|Myb domain, plants	GO:0003677,GO:0003700	GO:0005634;GO:0003677;GO:0003700;GO:0010088;GO:0010089;GO:0045893	Putative transcription factor MYB-HB-like family	MYB-HB-like	transcription factor
MtrunA17Chr2g0310021		medtr.gnm5.A17.MtrunA17Chr2	32942779	32951560	8781	0.0402792	0.178988	0.0603906	0.0961212	0.150085	0.0642502	0.0464627	-0.51559	-0.515204	0.000386012	0.112493	-0.451651	440.809	382.324	0.825736	0.711431	0.209957	0.485247	23.1166	1.60154	1.38087	1.8664	1.07438	0.0524413	47	839	0.943981	0.535247	9.55472	Putative APO domain-containing protein		PF05634	APO RNA-binding	IPR023342	-|APO domain	GO:0003723,	GO:0003723	Putative APO domain-containing protein
MtrunA17Chr2g0310031		medtr.gnm5.A17.MtrunA17Chr2	32945333	32945611	278	NA	0.0845228	NA	NA	NA	NA	NA	NA	-0.38829	NA	NA	NA	NA	483.169	NA	0.866222	NA	NA	NA	NA	2.23087	NA	NA	NA	0	65	1	0	23.3813	hypothetical protein		NA	NA		-		GO:0016021	putative protein
MtrunA17Chr2g0310041		medtr.gnm5.A17.MtrunA17Chr2	32954381	32955301	920	NA	0.0127689	NA	NA	NA	NA	NA	NA	-0.0925143	NA	NA	NA	NA	310.06	NA	0.890579	NA	NA	NA	NA	9.62639	NA	NA	NA	0	67	1	0	7.28261	Putative aconitate hydratase		PF00694	Aconitase C-terminal domain	IPR015928,IPR006249,IPR000573	Aconitase/3-isopropylmalate dehydratase, swivel|Aconitase/Iron-responsive element-binding protein 2|-|Aconitase A/isopropylmalate dehydratase small subunit, swivel domain		GO:0005739;GO:0005829;GO:0009507;GO:0003994;GO:0046872;GO:0047780;GO:0051539;GO:0006099;GO:0006101;GO:0042221	Putative aconitate hydratase			4.2.1.3	putative aconitate hydratase
MtrunA17Chr2g0310051		medtr.gnm5.A17.MtrunA17Chr2	32956442	32958531	2089	NA	0.152698	NA	NA	NA	NA	NA	NA	-0.487925	NA	NA	NA	NA	373.74	NA	0.674337	NA	NA	NA	NA	1.38205	NA	NA	NA	0	123	1	0	5.88798	Putative aconitate hydratase		PF00330	Aconitase family (aconitate hydratase)	IPR015931,IPR006249,IPR001030,IPR018136,IPR036008	Aconitase/3-isopropylmalate dehydratase large subunit, alpha/beta/alpha, subdomain 1/3|Aconitase/Iron-responsive element-binding protein 2|-|Aconitase/3-isopropylmalate dehydratase large subunit, alpha/beta/alpha domain|Aconitase family, 4Fe-4S cluster binding site|Aconitase, iron-sulfur domain		GO:0005618;GO:0005739;GO:0005774;GO:0005829;GO:0009570;GO:0003994;GO:0005507;GO:0005524;GO:0047780;GO:0051539;GO:0006099;GO:0006101;GO:0006102;GO:0006979;GO:0009737;GO:0046686;GO:0090351	Putative aconitate hydratase			4.2.1.3	putative aconitate hydratase
MtrunA17Chr2g0310071		medtr.gnm5.A17.MtrunA17Chr2	32967688	32969328	1640	0.1166	0.389736	0.261317	0.169234	0.152787	0.0466172	0.0392547	-0.637704	-0.653864	-0.0161601	0.0449697	-0.492331	440.595	414.786	0.688325	0.500026	0.153219	0.529464	128.311	1.07938	0.764724	3.40716	1.07542	0.291223	37	196	0.811224	2.2561	11.9512	Putative aconitate hydratase		PF00330	Aconitase family (aconitate hydratase)	IPR015931,IPR006249,IPR001030,IPR036008	Aconitase/3-isopropylmalate dehydratase large subunit, alpha/beta/alpha, subdomain 1/3|Aconitase/Iron-responsive element-binding protein 2|-|Aconitase/3-isopropylmalate dehydratase large subunit, alpha/beta/alpha domain|Aconitase, iron-sulfur domain		GO:0005618;GO:0005739;GO:0005774;GO:0005829;GO:0009570;GO:0003994;GO:0005507;GO:0005524;GO:0047780;GO:0051539;GO:0006099;GO:0006101;GO:0006102;GO:0006979;GO:0009737;GO:0046686;GO:0090351	Putative aconitate hydratase			4.2.1.3	putative aconitate hydratase
MtrunA17Chr2g0310081		medtr.gnm5.A17.MtrunA17Chr2	32970636	32973847	3211	0.174526	0.356167	0.637206	0.149342	0.148233	0.0355969	0.0375036	-0.677508	-0.637245	0.0402629	-0.0119356	-0.484372	479.706	462.865	0.596004	0.55312	0.464549	0.5925	33.8251	0.8797	0.867986	38.9214	1.22323	0.0705122	177	458	0.613537	5.5123	14.2635	Putative vacuolar protein sorting-associated protein		PF06101	Vacuolar protein sorting-associated protein 62	IPR009291	-|Vacuolar protein sorting-associated protein 62			Putative vacuolar protein sorting-associated protein
MtrunA17Chr2g0310091		medtr.gnm5.A17.MtrunA17Chr2	32988075	32999458	11383	0.293968	0.441035	0.248448	0.530337	0.147569	0.0270003	0.0196045	-0.725561	-0.675487	0.0500738	0.0472368	-0.560295	493.835	487.882	0.466885	0.565835	0.232524	0.331802	26.217	0.643482	0.83767	4.92253	0.592191	0.0530886	1077	1980	0.456061	9.46148	17.3944	Putative succinate-semialdehyde dehydrogenase (NAD(+))		PF00171	Aldehyde dehydrogenase family	IPR016163,IPR016162,IPR015590,IPR016160,IPR029510,IPR016161,IPR010102	-|Aldehyde dehydrogenase, C-terminal|Aldehyde dehydrogenase, N-terminal|Aldehyde dehydrogenase domain|Aldehyde dehydrogenase, cysteine active site|Aldehyde dehydrogenase, glutamic acid active site|Aldehyde/histidinol dehydrogenase|Succinate semialdehyde dehydrogenase	GO:0016491,GO:0016620,GO:0009450,GO:0009013,	GO:0004777;GO:0009450;GO:0005739	Putative succinate-semialdehyde dehydrogenase (NAD(+))			1.2.1.24	putative succinate-semialdehyde dehydrogenase (NAD(+))
MtrunA17Chr2g0310101		medtr.gnm5.A17.MtrunA17Chr2	33014517	33015161	644	0.017323	0.11675	0.0383325	0.045518	0.146557	0.0806675	0.0594826	-0.396896	-0.443064	-0.0461685	0.135676	-0.382091	516.625	514.879	0.911573	0.862208	0.221721	0.551165	10.948	2.29675	1.94601	1.63419	1.4425	0.0211913	112	182	0.384615	17.3913	28.2609	Putative transcription factor C2H2 family		PF13912	C2H2-type zinc finger	IPR013087,IPR036236	-|Zinc finger C2H2-type|Zinc finger C2H2 superfamily			Putative transcription factor C2H2 family	C2H2	transcription factor
MtrunA17Chr2g0310111		medtr.gnm5.A17.MtrunA17Chr2	33023202	33028301	5099	0.354835	0.476211	0.352904	0.541405	0.147036	0.0238889	0.018897	-0.741503	-0.688684	0.0528185	0.0317737	-0.561721	506.6	494.952	0.420594	0.508966	0.3669	0.356885	32.6611	0.567219	0.739041	11.5473	0.635341	0.0644713	370	847	0.563164	7.25632	16.6111	Putative CDC50/LEM3 family protein		PF03381	LEM3 (ligand-effect modulator 3) family / CDC50 family	IPR005045	-|CDC50/LEM3 family	GO:0016020,	GO:0016021;GO:0005783;GO:0005794;GO:0005886	Putative CDC50/LEM3 family protein
MtrunA17Chr2g0310121	MtKS1	medtr.gnm5.A17.MtrunA17Chr2	33061066	33067353	6287	0.0348953	0.0445895	0.152954	0.0586549	0.14767	0.0651351	0.054387	-0.496754	-0.285645	0.211109	0.0684821	-0.408506	492.984	483.699	0.894524	1.07818	0.233921	0.601757	40.2791	1.80074	3.77455	3.41579	1.47307	0.0817048	683	1309	0.478228	10.8637	20.8207	[GA2]_Putative ent-kaurene synthase	GA2	PF01397,PF03936	Terpene synthase, N-terminal domain|Terpene synthase family, metal binding domain	IPR044814,IPR008949,IPR036965,IPR001906,IPR005630,IPR008930	Terpene cyclases, class 1, plant|Isoprenoid synthase domain superfamily|Terpene synthase, N-terminal domain superfamily|-|Terpene synthase, N-terminal domain|Terpene synthase, metal-binding domain|Terpenoid cyclases/protein prenyltransferase alpha-alpha toroid	GO:0016829,GO:0010333,GO:0000287,GO:0016102	GO:0009570;GO:0000287;GO:0009686;GO:0009899	Putative ent-kaurene synthase			4.2.3.19	putative ent-kaurene synthase
MtrunA17Chr2g0310131		medtr.gnm5.A17.MtrunA17Chr2	33068877	33072175	3298	0.199651	0.421069	0.257937	0.33949	0.147247	0.0326057	0.0254587	-0.69031	-0.666934	0.0233759	0.0455143	-0.5339	501.7	482.805	0.631414	0.649521	0.12612	0.403415	32.8304	0.914682	0.973891	2.77099	0.755601	0.0654383	213	554	0.615523	6.45846	16.7981	Putative ribosomal protein L7/L12		PF00542	Ribosomal protein L7/L12 C-terminal domain	IPR000206,IPR014719,IPR015608,IPR013823	Ribosomal protein L7/L12|Ribosomal protein L7/L12, C-terminal/adaptor protein ClpS-like|Putative ribosomal protein L7/L12, plants|Ribosomal protein L7/L12, C-terminal	GO:0006412,GO:0003735,GO:0005840	GO:0005840;GO:0003735;GO:0006412	Putative ribosomal protein L7/L12
MtrunA17Chr2g0310141	MtZIP1	medtr.gnm5.A17.MtrunA17Chr2	33077572	33081985	4413	0.142896	0.193465	0.13345	0.318501	0.147959	0.0386386	0.0268394	-0.657882	-0.528537	0.129345	0.0750044	-0.530193	486.41	455.745	0.590961	0.742093	0.197047	0.360542	39.8219	0.898277	1.40405	2.62713	0.68002	0.081869	122	643	0.810264	2.76456	14.5706	Putative zinc/iron permease		PF02535	ZIP Zinc transporter	IPR003689,IPR004698	-|Zinc/iron permease|Zinc/iron permease, fungal/plant	GO:0016020,GO:0046873,GO:0030001,GO:0055085,GO:0016021,GO:0071577,GO:0005385,	GO:0005385;GO:0016021;GO:0071577;GO:0005886	Putative zinc/iron permease
MtrunA17Chr2g0310151		medtr.gnm5.A17.MtrunA17Chr2	33107646	33111101	3455	0.141476	0.170367	0.197646	0.246759	0.151004	0.0415163	0.0324762	-0.656951	-0.506429	0.150522	0.0569876	-0.515257	424.778	366.122	0.564873	0.702749	0.223669	0.45767	36.0421	0.85984	1.38766	3.92487	0.888236	0.0848494	36	542	0.933579	1.04197	15.6874			NA	NA	NA	NA	NA	NA	NA	NA	NA	NA	NA	NA	NA	NA
MtrunA17Chr2g0310161		medtr.gnm5.A17.MtrunA17Chr2	33108905	33109026	121	NA	0.391912	NA	NA	NA	NA	NA	NA	-0.654772	NA	NA	NA	NA	333.235	NA	0.646331	NA	NA	NA	NA	0.987109	NA	NA	NA	0	34	1	0	28.0992			NA	NA	NA	NA	NA	NA	NA	NA	NA	NA	NA	NA	NA	NA
MtrunA17Chr2g0310171		medtr.gnm5.A17.MtrunA17Chr2	33111574	33111649	75	NA	0.230166	NA	NA	NA	NA	NA	NA	-0.558267	NA	NA	NA	NA	216.8	NA	0.754423	NA	NA	NA	NA	1.35137	NA	NA	NA	0	5	1	0	6.66667			NA	NA	NA	NA	NA	NA	NA	NA	NA	NA	NA	NA	NA	NA
MtrunA17Chr2g0310181		medtr.gnm5.A17.MtrunA17Chr2	33111714	33111788	74	NA	0.212984	NA	NA	NA	NA	NA	NA	-0.544832	NA	NA	NA	NA	255	NA	0.447983	NA	NA	NA	NA	0.822242	NA	NA	NA	0	4	1	0	5.40541			NA	NA	NA	NA	NA	NA	NA	NA	NA	NA	NA	NA	NA	NA
MtrunA17Chr2g0310191		medtr.gnm5.A17.MtrunA17Chr2	33113441	33115076	1635	0.396461	0.253955	0.175989	0.758899	0.147088	0.022302	0.0125227	-0.751384	-0.576723	0.174661	0.0623668	-0.589897	505.856	473.123	0.345115	0.630928	0.146007	0.152191	35.9977	0.459306	1.09399	2.34111	0.257996	0.0711619	111	269	0.587361	6.78899	16.4526	Putative NTF2-like domain-containing protein		PF10184	Uncharacterized conserved protein (DUF2358)	IPR018790,IPR032710	-|Protein of unknown function DUF2358|NTF2-like domain superfamily		GO:0005737;GO:0005886;GO:0004930;GO:0007189;GO:0019222	Putative NTF2-like domain superfamily protein
MtrunA17Chr2g0310201		medtr.gnm5.A17.MtrunA17Chr2	33116690	33118706	2016	0.535967	0.318795	0.957286	0.106416	0.147106	0.0181954	0.0422657	-0.776143	-0.61753	0.158613	-0.153303	-0.459818	503.923	435.151	0.194761	0.527228	0.995986	0.790472	18.56	0.250935	0.85377	6.49683	1.7191	0.036831	26	292	0.910959	1.28968	14.4841	Putative cysteine synthase		NA	NA	IPR036052	Tryptophan synthase beta subunit-like PLP-dependent enzyme|-		GO:0004124;GO:0019344	Putative cysteine synthase			2.5.1.47	putative cysteine synthase
MtrunA17Chr2g0310211		medtr.gnm5.A17.MtrunA17Chr2	33120310	33120392	82	0.958325	0.640092	0.439184	0.958969	0.147826	0.00658573	0.00330651	-0.849779	-0.741111	0.108668	0.0209059	-0.632473	487.2	480.286	0.0210167	0.234938	0.0116922	0.00744926	8.67179	0.024732	0.317008	0.559275	0.011778	0.0177992	5	7	0.285714	6.09756	8.53659			NA	NA	NA	NA	NA	NA	NA	NA	NA	NA	NA	NA	NA	NA
MtrunA17Chr2g0310221		medtr.gnm5.A17.MtrunA17Chr2	33120394	33121272	878	0.0694167	0.345777	0.0549825	0.20518	0.148212	0.0514139	0.0329544	-0.582238	-0.631971	-0.0497335	0.117525	-0.50407	478.8	450.514	0.726177	0.495555	0.242694	0.361779	11.7454	1.24722	0.784143	2.06505	0.717716	0.024531	10	175	0.942857	1.13895	19.9317			NA	NA	NA	NA	NA	NA	NA	NA	NA	NA	NA	NA	NA	NA
MtrunA17Chr2g0310231		medtr.gnm5.A17.MtrunA17Chr2	33121274	33121400	126	NA	0.494449	NA	NA	NA	NA	NA	NA	-0.695648	NA	NA	NA	NA	438.857	NA	0.255718	NA	NA	NA	NA	0.367596	NA	NA	NA	0	14	1	0	11.1111			NA	NA	NA	NA	NA	NA	NA	NA	NA	NA	NA	NA	NA	NA
MtrunA17Chr2g0310241		medtr.gnm5.A17.MtrunA17Chr2	33121403	33122511	1108	0.383325	0.10085	0.107687	0.814762	0.153908	0.0289468	0.0153333	-0.748225	-0.419102	0.329124	0.0851656	-0.599238	373	331.51	0.326544	0.834768	0.159461	0.125511	4.76095	0.436424	1.9918	1.87236	0.209451	0.0127639	4	155	0.974194	0.361011	13.9892			NA	NA	NA	NA	NA	NA	NA	NA	NA	NA	NA	NA	NA	NA
MtrunA17Chr2g0310251		medtr.gnm5.A17.MtrunA17Chr2	33127075	33127983	908	0.126097	0.207779	0.0957687	0.325631	0.148893	0.0415175	0.0272649	-0.6456	-0.540741	0.104859	0.0905149	-0.531409	464.438	421.907	0.594038	0.736683	0.169808	0.334454	15.4647	0.920133	1.36236	1.87603	0.629372	0.0332977	32	172	0.813953	3.52423	18.9427	hypothetical protein		NA	NA	NA	NA			hypothetical protein
MtrunA17Chr2g0310261		medtr.gnm5.A17.MtrunA17Chr2	33127985	33128111	126	0.0510718	0.187223	0.10994	0.0945508	0.152771	0.0619134	0.0485518	-0.543783	-0.523074	0.0207096	0.0843074	-0.450441	396.444	362.71	0.95071	0.845402	0.167243	0.575985	57.9895	1.74833	1.61622	1.98373	1.27871	0.146274	9	31	0.709677	7.14286	24.6032			NA	NA	NA	NA	NA	NA	NA	NA	NA	NA	NA	NA	NA	NA
MtrunA17Chr2g0310271		medtr.gnm5.A17.MtrunA17Chr2	33128119	33128544	425	0.0833749	0.0161645	0.0290185	0.375611	0.150035	0.0496531	0.0261959	-0.602837	-0.127138	0.475699	0.148483	-0.539577	441	430.621	0.421296	1.13651	0.209987	0.161174	1.41421	0.698856	8.93914	1.41421	0.298705	0.00320683	2	29	0.931034	0.470588	6.82353	hypothetical protein		NA	NA	NA	NA			hypothetical protein
MtrunA17Chr2g0310281		medtr.gnm5.A17.MtrunA17Chr2	33133089	33133756	667	0.0537388	0.125859	0.432198	0.0633164	0.14838	0.0567749	0.053344	-0.550927	-0.455355	0.0955718	0.0218415	-0.415526	475.125	451.924	0.742598	0.798537	0.28576	0.660781	10.2099	1.3479	1.75366	13.0833	1.59023	0.0214889	32	105	0.695238	4.7976	15.7421			NA	NA	NA	NA	NA	NA	NA	NA	NA	NA	NA	NA	NA	NA
MtrunA17Chr2g0310282		medtr.gnm5.A17.MtrunA17Chr2	33133136	33133281	145	NA	0.0151072	NA	NA	NA	NA	NA	NA	-0.118392	NA	NA	NA	NA	432.286	NA	1.10088	NA	NA	NA	NA	9.29859	NA	NA	NA	0	21	1	0	14.4828			NA	NA	NA	NA	NA	NA	NA	NA	NA	NA	NA	NA	NA	NA
MtrunA17Chr2g0310291		medtr.gnm5.A17.MtrunA17Chr2	33133758	33134008	250	NA	0.20113	NA	NA	NA	NA	NA	NA	-0.535013	NA	NA	NA	NA	384.667	NA	0.546582	NA	NA	NA	NA	1.02162	NA	NA	NA	0	30	1	0	12			NA	NA	NA	NA	NA	NA	NA	NA	NA	NA	NA	NA	NA	NA
MtrunA17Chr2g0310301	MtMTP9	medtr.gnm5.A17.MtrunA17Chr2	33136328	33141345	5017	0.390404	0.378533	0.260916	0.666442	0.146826	0.0223068	0.0152412	-0.749945	-0.648052	0.101893	0.0450253	-0.57711	512	475.888	0.363068	0.577411	0.222349	0.272705	37.1708	0.484127	0.890995	4.93831	0.472535	0.0725992	378	784	0.517857	7.53438	15.6269	Putative cation efflux protein		PF01545,PF16916	Cation efflux family|Dimerisation domain of Zinc Transporter	IPR027469,IPR036837,IPR002524,IPR027470	Cation efflux transmembrane domain superfamily|Cation efflux protein, cytoplasmic domain superfamily|-|Cation efflux protein|Cation efflux protein, cytoplasmic domain	GO:0008324,GO:0016021,GO:0006812,GO:0055085	GO:0098655;GO:0008324;GO:0016021	Putative cation efflux protein
MtrunA17Chr2g0310311		medtr.gnm5.A17.MtrunA17Chr2	33146026	33154230	8204	0.337512	0.506384	0.375513	0.496759	0.147775	0.0252509	0.0207377	-0.737247	-0.69995	0.0372974	0.0289046	-0.556123	489.715	478.877	0.495774	0.474741	0.299183	0.383125	32.2031	0.672466	0.678249	10.3507	0.688921	0.0657589	625	1429	0.562631	7.61824	17.4183	Putative defective-in-cullin neddylation protein		PF03556,PF14555	Cullin binding|UBA-like domain	IPR042460,IPR014764,IPR005176,IPR009060	-|DCN1-like, PONY binding domain|Defective-in-cullin neddylation protein|Potentiating neddylation domain|UBA-like superfamily	GO:0005515	GO:0032182;GO:0031624;GO:0051443;GO:0000151;GO:0097602;GO:0045116	Putative defective-in-cullin neddylation protein
MtrunA17Chr2g0310321		medtr.gnm5.A17.MtrunA17Chr2	33153135	33153475	340	0.026321	0.197898	0.90363	0.0184465	0.148926	0.0729035	0.0878057	-0.457199	-0.532306	-0.075107	-0.0922926	-0.268305	465.04	470	0.871402	0.716021	0.940318	0.924651	33.7348	1.90596	1.34513	10.1884	3.44627	0.0725418	25	56	0.553571	7.35294	16.4706	hypothetical protein		NA	NA	NA	NA			hypothetical protein
MtrunA17Chr2g0310331		medtr.gnm5.A17.MtrunA17Chr2	33154344	33159534	5190	0.089681	0.0159815	0.0661743	0.260171	0.147289	0.0458952	0.0289596	-0.610462	-0.125918	0.484543	0.108057	-0.518543	502.022	446.171	0.598903	1.01867	0.194454	0.315146	43.0948	0.981065	8.08993	1.79955	0.607753	0.0858424	273	842	0.675772	5.26012	16.2235	Putative myrcene synthase		PF01397,PF03936	Terpene synthase, N-terminal domain|Terpene synthase family, metal binding domain	IPR044814,IPR008949,IPR036965,IPR001906,IPR005630,IPR034741,IPR008930	Terpene cyclases, class 1, plant|-|Isoprenoid synthase domain superfamily|Terpene synthase, N-terminal domain superfamily|Terpene synthase, N-terminal domain|Terpene synthase, metal-binding domain|Terpene cyclase-like 1, C-terminal domain|Terpenoid cyclases/protein prenyltransferase alpha-alpha toroid	GO:0010333,GO:0016829,GO:0000287,GO:0016102	GO:0000287;GO:0050551;GO:0016021;GO:0016102	Putative myrcene synthase			4.2.3.15	putative myrcene synthase
MtrunA17Chr2g0310341		medtr.gnm5.A17.MtrunA17Chr2	33161931	33163958	2027	0.113235	0.25247	0.787656	0.0762539	0.146575	0.0411525	0.0481713	-0.634959	-0.575607	0.0593523	-0.0450287	-0.431671	516.463	499.38	0.511607	0.543494	0.714548	0.702502	18.2523	0.805732	0.944211	15.8687	1.6274	0.0353409	95	458	0.792576	4.68673	22.595	hypothetical protein		NA	NA	NA	NA		GO:0008483	hypothetical protein
MtrunA17Chr2g0310351		medtr.gnm5.A17.MtrunA17Chr2	33203436	33204041	605	NA	0.281282	NA	NA	NA	NA	NA	NA	-0.595332	NA	NA	NA	NA	482.835	NA	0.575524	NA	NA	NA	NA	0.966728	NA	NA	NA	0	79	1	0	13.0579	Putative cytochrome P450		PF00067	Cytochrome P450	IPR036396,IPR001128,IPR002401,IPR017972	Cytochrome P450 superfamily|-|Cytochrome P450|Cytochrome P450, E-class, group I|Cytochrome P450, conserved site	GO:0016705,GO:0005506,GO:0004497,GO:0020037,	GO:0004497;GO:0005506;GO:0016705;GO:0020037	Putative cytochrome P450
MtrunA17Chr2g0310361		medtr.gnm5.A17.MtrunA17Chr2	33205233	33205667	434	0.19671	0.126937	0.0927641	0.562843	0.147979	0.033445	0.0190162	-0.689069	-0.456615	0.232455	0.0918703	-0.564275	484.062	479.361	0.453443	0.836365	0.196506	0.194926	15.8987	0.658051	1.83167	2.13895	0.345445	0.0328444	32	72	0.555556	7.37327	16.5899	Putative flavonoid 3',5'-hydroxylase		PF00067	Cytochrome P450	IPR036396,IPR001128	Cytochrome P450 superfamily|-|Cytochrome P450	GO:0004497,GO:0020037,GO:0005506,GO:0016705,	GO:0005506;GO:0016021;GO:0033772;GO:0020037	Putative flavonoid 3',5'-hydroxylase			1.14.14.81	putative flavonoid 3',5'-hydroxylase
MtrunA17Chr2g0310371		medtr.gnm5.A17.MtrunA17Chr2	33205684	33206127	443	0.780708	0.206478	0.290336	0.890792	0.147086	0.0128236	0.0065042	-0.808319	-0.53972	0.268598	0.0404068	-0.616164	504	450.361	0.0858045	0.579762	0.044259	0.0321148	4.80196	0.106152	1.07419	1.09533	0.0521206	0.0095277	18	72	0.75	4.06321	16.2528	Putative costunolide synthase		PF00067	Cytochrome P450	IPR036396,IPR001128	Cytochrome P450 superfamily|-|Cytochrome P450	GO:0004497,GO:0016705,GO:0005506,GO:0020037,	GO:0102934;GO:0005506;GO:0020037	Putative cytochrome P450
MtrunA17Chr2g0310381		medtr.gnm5.A17.MtrunA17Chr2	33223531	33226227	2696	0.785593	0.277602	0.264347	0.899516	0.148645	0.0140948	0.0071016	-0.808949	-0.593147	0.215802	0.0444848	-0.618417	469.333	444.319	0.0297599	0.531159	0.0149571	0.0112061	4.6188	0.0367884	0.895493	0.33623	0.0181206	0.0098412	3	395	0.992405	0.111276	14.6513	Putative cytochrome P450		PF00067	Cytochrome P450	IPR036396,IPR001128,IPR002401,IPR017972	Cytochrome P450 superfamily|-|Cytochrome P450|Cytochrome P450, E-class, group I|Cytochrome P450, conserved site	GO:0005506,GO:0016705,GO:0020037,GO:0004497,	GO:0004497;GO:0005506;GO:0016705;GO:0020037	Putative cytochrome P450
MtrunA17Chr2g0310391		medtr.gnm5.A17.MtrunA17Chr2	33288334	33290508	2174	0.0587488	0.0648815	0.0589634	0.153954	0.148321	0.0548627	0.0370526	-0.562015	-0.344658	0.217357	0.113563	-0.486438	478.494	450.363	0.619654	0.866141	0.248831	0.399898	40.3095	1.10256	2.51304	2.19113	0.822095	0.0842424	81	358	0.773743	3.72585	16.4673	Putative cytochrome P450		PF00067	Cytochrome P450	IPR036396,IPR001128,IPR002401,IPR017972	Cytochrome P450 superfamily|-|Cytochrome P450|Cytochrome P450, E-class, group I|Cytochrome P450, conserved site	GO:0016705,GO:0020037,GO:0004497,GO:0005506,	GO:0004497;GO:0005506;GO:0016705;GO:0020037	Putative cytochrome P450
MtrunA17Chr2g0310401	MtTPS14	medtr.gnm5.A17.MtrunA17Chr2	33320077	33322470	2393	0.126147	0.113619	0.124887	0.280063	0.148737	0.0413402	0.0290658	-0.645623	-0.438525	0.207098	0.0780764	-0.522718	468	456.07	0.612784	0.853601	0.206533	0.381582	21.1877	0.949136	1.94653	2.64527	0.729995	0.0452728	158	460	0.656522	6.60259	19.2227	Putative myrcene synthase		PF01397,PF03936	Terpene synthase, N-terminal domain|Terpene synthase family, metal binding domain	IPR044814,IPR008949,IPR036965,IPR001906,IPR005630,IPR034741,IPR008930	Terpene cyclases, class 1, plant|Isoprenoid synthase domain superfamily|Terpene synthase, N-terminal domain superfamily|-|Terpene synthase, N-terminal domain|Terpene synthase, metal-binding domain|Terpene cyclase-like 1, C-terminal domain|Terpenoid cyclases/protein prenyltransferase alpha-alpha toroid	GO:0016829,GO:0010333,GO:0000287,GO:0016102	GO:0000287;GO:0050551;GO:0016021;GO:0016102	Putative myrcene synthase			4.2.3.15	putative myrcene synthase
MtrunA17Chr2g0310411		medtr.gnm5.A17.MtrunA17Chr2	33323427	33324194	767	0.0666251	0.13017	0.0394592	0.234819	0.147426	0.051473	0.0304305	-0.577496	-0.460692	0.116805	0.13442	-0.51242	497.071	497.865	0.577702	0.696375	0.226277	0.270601	26.7113	1.00036	1.51158	1.68335	0.528085	0.0537375	99	192	0.484375	12.9074	25.0326	Putative myrcene synthase		PF01397	Terpene synthase, N-terminal domain	IPR036965,IPR001906,IPR008930	Terpene synthase, N-terminal domain superfamily|-|Terpene synthase, N-terminal domain|Terpenoid cyclases/protein prenyltransferase alpha-alpha toroid	GO:0016829,GO:0010333,	GO:0000287;GO:0050551;GO:0016020	Putative myrcene synthase			4.2.3.15	putative myrcene synthase
MtrunA17Chr2g0310421		medtr.gnm5.A17.MtrunA17Chr2	33330179	33337400	7221	0.437039	0.437538	0.743265	0.314313	0.147088	0.0209526	0.0262955	-0.759402	-0.673943	0.0854589	-0.0341411	-0.529438	504.996	477.879	0.366169	0.451015	0.584414	0.540092	28.203	0.48218	0.669218	17.1176	1.02012	0.0558479	500	1226	0.59217	6.92425	16.9783	Putative glyceraldehyde-3-phosphate dehydrogenase (phosphorylating)		PF00044,PF02800	Glyceraldehyde 3-phosphate dehydrogenase, NAD binding domain|Glyceraldehyde 3-phosphate dehydrogenase, C-terminal domain	IPR020831,IPR020828,IPR020829,IPR020830,IPR036291,IPR006424	-|Glyceraldehyde/Erythrose phosphate dehydrogenase family|Glyceraldehyde 3-phosphate dehydrogenase, NAD(P) binding domain|Glyceraldehyde 3-phosphate dehydrogenase, catalytic domain|Glyceraldehyde 3-phosphate dehydrogenase, active site|NAD(P)-binding domain superfamily|Glyceraldehyde-3-phosphate dehydrogenase, type I	GO:0016620,GO:0051287,GO:0006006,GO:0050661	GO:0050661;GO:0051287;GO:0006096;GO:0005829;GO:0006006;GO:0004365	Putative glyceraldehyde-3-phosphate dehydrogenase (phosphorylating)			1.2.1.12	putative glyceraldehyde-3-phosphate dehydrogenase (phosphorylating)
MtrunA17Chr2g1007661		medtr.gnm5.A17.MtrunA17Chr2	33330960	33333289	2329	0.561839	0.733947	0.719204	0.436758	0.146838	0.0173018	0.0217976	-0.780034	-0.762785	0.0172486	-0.028729	-0.548321	510.42	504.024	0.326459	0.349582	0.531735	0.495149	21.8901	0.418519	0.458297	18.5087	0.903027	0.0428866	243	423	0.425532	10.4337	18.1623			NA	NA	NA	NA	NA	NA	NA	NA	NA	NA	NA	NA	NA	NA
MtrunA17Chr2g0310431		medtr.gnm5.A17.MtrunA17Chr2	33359288	33360200	912	0.322059	0.622382	0.138057	0.718417	0.147683	0.0257932	0.0142683	-0.733494	-0.736291	-0.00279758	0.0734854	-0.584062	493.163	492.783	0.346009	0.326474	0.146921	0.151445	45.1183	0.471728	0.443403	1.99932	0.259296	0.0914877	43	143	0.699301	4.71491	15.6798	hypothetical protein		NA	NA		-		GO:0005618;GO:0016021;GO:0048046;GO:0008061;GO:0030145	putative protein
MtrunA17Chr2g0310441		medtr.gnm5.A17.MtrunA17Chr2	33365677	33370822	5145	0.251595	0.122646	0.628793	0.225371	0.148581	0.0301977	0.0318434	-0.711701	-0.451004	0.260697	-0.010343	-0.509961	472.641	402.528	0.574481	0.736229	0.487303	0.551586	35.85	0.807195	1.63242	47.1141	1.08163	0.0758505	128	788	0.837563	2.48785	15.3158	Putative EamA domain-containing protein		PF00892	EamA-like transporter family	IPR030184,IPR000620	WAT1-related protein|-|EamA domain	GO:0016021,GO:0016020,GO:0022857,	GO:0055085;GO:0022857;GO:0016021;GO:0005886	Putative EamA domain-containing protein
MtrunA17Chr2g0310451		medtr.gnm5.A17.MtrunA17Chr2	33408610	33410801	2191	NA	0.407934	NA	NA	NA	NA	NA	NA	-0.661702	NA	NA	NA	NA	428.963	NA	0.585946	NA	NA	NA	NA	0.885513	NA	NA	NA	0	299	1	0	13.6467	hypothetical protein		NA	NA	IPR027728,IPR006595	Topless family|-|CTLH, C-terminal LisH motif	GO:0006355	GO:0006355	Putative Topless family protein
MtrunA17Chr2g0310461		medtr.gnm5.A17.MtrunA17Chr2	33412189	33414259	2070	0.149153	0.221707	0.147471	0.316981	0.147345	0.0374082	0.0263809	-0.661785	-0.551619	0.110166	0.0702643	-0.529917	499.657	467.627	0.646232	0.730056	0.166095	0.369358	33.8521	0.976499	1.32348	2.36386	0.697011	0.0677507	70	418	0.832536	3.38164	20.1932	Putative transcription factor WD40-like family		PF00400	WD domain, G-beta repeat	IPR015943,IPR027728,IPR001680,IPR036322	WD40/YVTN repeat-like-containing domain superfamily|Topless family|-|WD40 repeat|WD40-repeat-containing domain superfamily	GO:0005515,GO:0006355,	GO:0005515;GO:0006355	Putative transcription factor WD40-like family	WD40-like	transcription factor
MtrunA17Chr2g0310471		medtr.gnm5.A17.MtrunA17Chr2	33425479	33426321	842	0.264207	0.446525	0.118528	0.664672	0.146488	0.0276165	0.0150474	-0.716104	-0.677462	0.0386428	0.0804331	-0.576859	518.727	494.536	0.340605	0.516401	0.156222	0.141315	21.3472	0.475636	0.762259	1.94226	0.244973	0.0411531	33	138	0.76087	3.91924	16.3895	Putative S-phase kinase-associated protein		PF01466,PF03931	Skp1 family, dimerisation domain|Skp1 family, tetramerisation domain	IPR011333,IPR016072,IPR016073,IPR001232,IPR036296	SKP1/BTB/POZ domain superfamily|-|SKP1 component, dimerisation|SKP1 component, POZ domain|S-phase kinase-associated protein 1-like|SKP1-like, dimerisation domain superfamily	GO:0006511,	GO:0005634;GO:0005737;GO:0097602;GO:0031146;GO:0016310;GO:0016301;GO:0016874;GO:0016567	Putative S-phase kinase-associated protein
MtrunA17Chr2g0310481		medtr.gnm5.A17.MtrunA17Chr2	33429771	33430053	282	NA	0.481945	NA	NA	NA	NA	NA	NA	-0.690809	NA	NA	NA	NA	351.437	NA	0.517909	NA	NA	NA	NA	0.749714	NA	NA	NA	0	71	1	0	25.1773	hypothetical protein		NA	NA		-		GO:0005886;GO:0016021	putative protein
MtrunA17Chr2g0310491		medtr.gnm5.A17.MtrunA17Chr2	33437372	33443176	5804	0.057328	0.315298	0.0235353	0.253964	0.147522	0.0546189	0.0294346	-0.559079	-0.615905	-0.0568263	0.160816	-0.517089	494	425.783	0.41249	0.486705	0.192387	0.168427	6.53197	0.737804	0.790228	1.19632	0.325722	0.0132226	7	323	0.978328	0.120606	5.56513	putative transposase, Ptta/En/Spm, plant		PF03004	Plant transposase (Ptta/En/Spm family)	IPR004252	-|Probable transposase, Ptta/En/Spm, plant			Putative probable transposase, Ptta/En/Spm, plant
MtrunA17Chr2g0310501		medtr.gnm5.A17.MtrunA17Chr2	33449553	33451343	1790	0.822408	0.271807	0.308888	0.900339	0.147129	0.0118821	0.00597669	-0.814218	-0.589554	0.224664	0.0377489	-0.618613	503	467.447	0.000498156	0.743792	0.000397446	0.000473303	5.7735	0.000611821	1.26162	0.0105287	0.000765103	0.0114781	4	333	0.987988	0.223464	18.6034	hypothetical protein		NA	NA	NA	NA			hypothetical protein
MtrunA17Chr2g0310511		medtr.gnm5.A17.MtrunA17Chr2	33455141	33455470	329	NA	0.264955	NA	NA	NA	NA	NA	NA	-0.584524	NA	NA	NA	NA	482	NA	0.491867	NA	NA	NA	NA	0.841482	NA	NA	NA	0	8	1	0	2.43161	hypothetical protein		NA	NA		-		GO:0005783;GO:0016020;GO:0003723;GO:0016765;GO:0006486;GO:0006783;GO:0009451	putative protein
MtrunA17Chr2g0310521		medtr.gnm5.A17.MtrunA17Chr2	33458223	33458495	272	0.747732	0.623724	0.97982	0.0660086	0.146403	0.0129323	0.0507645	-0.80405	-0.73666	0.0673894	-0.242801	-0.419607	520.3	513.593	0.169197	0.281139	1.19388	0.921775	9.34204	0.210431	0.38164	4.91711	2.19676	0.0179551	20	59	0.661017	7.35294	21.6912	hypothetical protein		NA	NA	IPR042160	Homeobox-leucine zipper protein GLABRA2/ANL2/PDF2/ATML1-like|-		GO:0003677;GO:0008289;GO:0016740	Putative homeobox-leucine zipper protein GLABRA2/ANL2/PDF2/ATML1
MtrunA17Chr2g0310531		medtr.gnm5.A17.MtrunA17Chr2	33465862	33467034	1172	NA	0.236164	NA	NA	NA	NA	NA	NA	-0.56266	NA	NA	NA	NA	509.418	NA	0.496963	NA	NA	NA	NA	0.883238	NA	NA	NA	0	227	1	0	19.3686	Putative F-box domain-containing protein		NA	NA	IPR036047,IPR017451	-|F-box-like domain superfamily|F-box associated interaction domain	GO:0005515	GO:0005515	Putative F-box associated interaction domain, F-box-like domain superfamily
MtrunA17Chr2g0310541		medtr.gnm5.A17.MtrunA17Chr2	33471913	33473082	1169	NA	0.178846	NA	NA	NA	NA	NA	NA	-0.515116	NA	NA	NA	NA	335.754	NA	0.76661	NA	NA	NA	NA	1.48823	NA	NA	NA	0	203	1	0	17.3653	Putative F-box domain-containing protein		NA	NA	IPR036047,IPR017451	-|F-box-like domain superfamily|F-box associated interaction domain	GO:0005515	GO:0005515	Putative F-box associated interaction domain, F-box-like domain superfamily
MtrunA17Chr2g0310571		medtr.gnm5.A17.MtrunA17Chr2	33521091	33521681	590	0.672358	0.476312	0.236355	0.872196	0.148196	0.0161069	0.00831303	-0.794626	-0.688739	0.105887	0.0494083	-0.611829	482.545	483.306	0.157852	0.481192	0.0813639	0.0591106	49.9607	0.19865	0.698657	1.64677	0.096613	0.103536	22	98	0.77551	3.72881	16.6102	Putative S-phase kinase-associated protein		PF03931	Skp1 family, tetramerisation domain	IPR011333,IPR016897,IPR016073,IPR001232,IPR036296	-|SKP1/BTB/POZ domain superfamily|S-phase kinase-associated protein 1|SKP1 component, POZ domain|S-phase kinase-associated protein 1-like|SKP1-like, dimerisation domain superfamily	GO:0006511	GO:0005634;GO:0005737;GO:0097602;GO:0031146;GO:0016310;GO:0016301;GO:0016874;GO:0016567	Putative S-phase kinase-associated protein
MtrunA17Chr2g0310581		medtr.gnm5.A17.MtrunA17Chr2	33534801	33541152	6351	0.32657	0.41078	0.266099	0.567928	0.147527	0.0254634	0.0185306	-0.734613	-0.662762	0.0718509	0.0442004	-0.56488	494.538	487.711	0.40244	0.524411	0.252381	0.324211	22.5	0.547826	0.79125	5.70992	0.573947	0.045497	625	1043	0.400767	9.84097	16.4226	Putative RNA helicase		PF00270,PF00271	DEAD/DEAH box helicase|Helicase conserved C-terminal domain	IPR011545,IPR001650,IPR000629,IPR014001,IPR014014,IPR027417	-|DEAD/DEAH box helicase domain|Helicase, C-terminal|ATP-dependent RNA helicase DEAD-box, conserved site|Helicase superfamily 1/2, ATP-binding domain|RNA helicase, DEAD-box type, Q motif|P-loop containing nucleoside triphosphate hydrolase	GO:0003676,GO:0005524,GO:0003724	GO:0005634;GO:0003676;GO:0003724;GO:0005524;GO:0016787;GO:0006364	Putative RNA helicase			3.6.4.13	putative RNA helicase
MtrunA17Chr2g0310591		medtr.gnm5.A17.MtrunA17Chr2	33548808	33556815	8007	0.574427	0.609674	0.43976	0.714004	0.147013	0.0171843	0.0139214	-0.78172	-0.732579	0.0491417	0.0208422	-0.583457	506.987	491.979	0.369919	0.467194	0.266441	0.314409	30.7892	0.473212	0.637738	12.7837	0.538872	0.0607298	762	1551	0.508704	9.51667	19.3706	hypothetical protein		NA	NA	IPR037219	Peptidase M41-like|-	GO:0006508,GO:0004222,GO:0004176,GO:0005524,	GO:0016021;GO:0004176;GO:0004222;GO:0005524;GO:0006508	Putative peptidase M41
MtrunA17Chr2g0310601		medtr.gnm5.A17.MtrunA17Chr2	33571517	33576235	4718	0.486341	0.574031	0.610941	0.48275	0.14738	0.0197694	0.0208461	-0.768131	-0.722319	0.0458116	-0.00676791	-0.554363	499.346	482.775	0.400917	0.463113	0.280073	0.449643	39.5396	0.521939	0.641147	41.3824	0.811099	0.0791826	309	648	0.523148	6.54939	13.7346	Putative phosphoglycerate kinase		PF00162	Phosphoglycerate kinase	IPR001576,IPR015824,IPR015911,IPR036043	Phosphoglycerate kinase|Phosphoglycerate kinase, N-terminal|-|Phosphoglycerate kinase, conserved site|Phosphoglycerate kinase superfamily	GO:0004618,GO:0006096,	GO:0005829;GO:0004618;GO:0005524;GO:0043531;GO:0006094;GO:0006096;GO:0046686	Putative phosphoglycerate kinase			2.7.2.3	putative phosphoglycerate kinase
MtrunA17Chr2g0310611		medtr.gnm5.A17.MtrunA17Chr2	33576241	33583949	7708	0.332428	0.421109	0.590361	0.339889	0.147057	0.0248069	0.025217	-0.736062	-0.666958	0.069104	-0.00295735	-0.533959	506.078	480.338	0.333877	0.452226	0.617024	0.485986	32.1225	0.453599	0.678042	208.641	0.910156	0.0634734	540	1265	0.573123	7.00571	16.4115	Putative phosphoglycerate kinase		PF00162	Phosphoglycerate kinase	IPR001576,IPR015824,IPR015911,IPR036043	Phosphoglycerate kinase|Phosphoglycerate kinase, N-terminal|-|Phosphoglycerate kinase, conserved site|Phosphoglycerate kinase superfamily	GO:0006096,GO:0004618,	GO:0005829;GO:0016021;GO:0004618;GO:0005524;GO:0043531;GO:0006094;GO:0006096	Putative phosphoglycerate kinase			2.7.2.3	putative phosphoglycerate kinase
MtrunA17Chr2g0310621		medtr.gnm5.A17.MtrunA17Chr2	33586131	33590109	3978	0.380184	0.613822	0.822459	0.212733	0.146959	0.0228192	0.0314539	-0.747494	-0.733796	0.0136979	-0.0552725	-0.506391	508.675	497.419	0.279481	0.308196	0.7724	0.606846	34.7096	0.373891	0.420002	13.9744	1.19837	0.0682353	314	623	0.495987	7.89341	15.6611	Putative phosphoglycerate kinase		PF00162	Phosphoglycerate kinase	IPR001576,IPR015824,IPR015911,IPR036043	Phosphoglycerate kinase|Phosphoglycerate kinase, N-terminal|-|Phosphoglycerate kinase, conserved site|Phosphoglycerate kinase superfamily	GO:0004618,GO:0006096,	GO:0005829;GO:0004618;GO:0005524;GO:0043531;GO:0006094;GO:0006096	Putative phosphoglycerate kinase			2.7.2.3	putative phosphoglycerate kinase
MtrunA17Chr2g0310631		medtr.gnm5.A17.MtrunA17Chr2	33593509	33594649	1140	0.307079	0.489325	0.339284	0.479584	0.14712	0.0259973	0.0207474	-0.72925	-0.693653	0.0355963	0.0335678	-0.553946	503.552	493.992	0.429836	0.466088	0.199098	0.377655	16.8045	0.589422	0.671932	5.93123	0.681755	0.033372	58	262	0.778626	5.08772	22.9825	Putative F-box domain-containing protein		PF00646	F-box domain	IPR001810,IPR036047	-|F-box domain|F-box-like domain superfamily	GO:0005515,	GO:0005515	Putative F-box domain-containing protein
MtrunA17Chr2g0310641		medtr.gnm5.A17.MtrunA17Chr2	33600727	33601993	1266	NA	0.420032	NA	NA	NA	NA	NA	NA	-0.666435	NA	NA	NA	NA	491.326	NA	0.433874	NA	NA	NA	NA	0.651038	NA	NA	NA	0	172	1	0	13.5861	Putative F-box domain-containing protein		NA	NA	IPR036047,IPR017451	-|F-box-like domain superfamily|F-box associated interaction domain	GO:0005515	GO:0005515	Putative F-box associated interaction domain, F-box-like domain superfamily
MtrunA17Chr2g0310651		medtr.gnm5.A17.MtrunA17Chr2	33611825	33620699	8874	0.142647	0.0822455	0.077366	0.432122	0.147386	0.0381135	0.0223535	-0.657721	-0.383724	0.273996	0.100668	-0.547692	499.243	460.164	0.482396	0.87638	0.18802	0.232049	39.4611	0.733436	2.28388	1.86772	0.423684	0.079042	354	1576	0.775381	3.98918	17.7597	Putative F-box associated interaction domain-containing protein		NA	NA	IPR017451	-|F-box associated interaction domain			Putative F-box associated interaction domain-containing protein
MtrunA17Chr2g0310661		medtr.gnm5.A17.MtrunA17Chr2	33611868	33614296	2428	0.936565	0.569599	0.41024	0.938827	0.147488	0.00798456	0.00413226	-0.83959	-0.721003	0.118587	0.0246253	-0.627794	497.267	463.744	0.124901	0.466907	0.0601346	0.0498742	41.9121	0.148765	0.647579	2.44198	0.0794435	0.084285	90	391	0.769821	3.70675	16.1038	hypothetical protein		NA	NA	NA	NA			hypothetical protein
MtrunA17Chr2g0310671		medtr.gnm5.A17.MtrunA17Chr2	33619816	33621810	1994	0.396486	0.253995	0.146294	0.791405	0.14795	0.0230461	0.0119696	-0.751387	-0.576731	0.174657	0.0706516	-0.594931	484.667	398.868	0.205725	0.645196	0.102928	0.0789467	15.1075	0.273793	1.11871	1.45684	0.132699	0.0311708	18	318	0.943396	0.902708	15.9478	hypothetical protein		NA	NA		-			putative protein
MtrunA17Chr2g0310681		medtr.gnm5.A17.MtrunA17Chr2	33624112	33626047	1935	0.197732	0.399069	0.295418	0.31035	0.147993	0.0333984	0.0271443	-0.689394	-0.657762	0.0316319	0.0397119	-0.528683	484	468.543	0.458919	0.496115	0.481144	0.433622	20.6251	0.665684	0.754247	12.1159	0.820193	0.0426138	133	383	0.652742	6.87339	19.7933			NA	NA	NA	NA	NA	NA	NA	NA	NA	NA	NA	NA	NA	NA
MtrunA17Chr2g0310691	MtNCR401	medtr.gnm5.A17.MtrunA17Chr2	33626860	33629864	3004	0.115379	0.344516	0.555208	0.115141	0.147978	0.0421634	0.0416441	-0.636781	-0.631436	0.00534514	0.00373596	-0.465771	485.275	408.894	0.568363	0.529584	0.621934	0.600449	31.8559	0.892557	0.838699	166.473	1.28915	0.0656452	91	454	0.799559	3.02929	15.1132	Putative Late nodulin		PF07127	Late nodulin protein	IPR009810	Late nodulin|-	GO:0046872,	GO:0016021;GO:0046872	Putative Late nodulin
MtrunA17Chr2g1007679		medtr.gnm5.A17.MtrunA17Chr2	33627760	33628640	880	0.163684	0.467427	0.085303	0.480108	0.147769	0.0362634	0.0212129	-0.671	-0.685439	-0.0144388	0.0958735	-0.55401	488.88	432.874	0.509081	0.422586	0.207529	0.228505	19.5284	0.758691	0.616518	2.16462	0.412457	0.0399453	25	135	0.814815	2.84091	15.3409			NA	NA	NA	NA	NA	NA	NA	NA	NA	NA	NA	NA	NA	NA
MtrunA17Chr2g1007680		medtr.gnm5.A17.MtrunA17Chr2	33628749	33629608	859	0.00249252	0.260542	0.987757	0.00241799	0.152863	0.162109	0.212702	0.0552422	-0.581377	-0.636619	-0.31798	0.259224	390.333	357.661	1.37651	0.645692	0.762557	1.39829	17.5005	24.9177	1.11062	2.39813	5.39413	0.0448347	6	118	0.949153	0.698487	13.7369			NA	NA	NA	NA	NA	NA	NA	NA	NA	NA	NA	NA	NA	NA
MtrunA17Chr2g0310701		medtr.gnm5.A17.MtrunA17Chr2	33635305	33635704	399	0.2167	0.244764	0.0815223	0.65004	0.147609	0.031651	0.0162933	-0.697793	-0.569823	0.127969	0.0980144	-0.574937	492	511.933	0.234764	0.434651	0.120306	0.0882747	0	0.336438	0.762782	1.22743	0.153538	0	2	60	0.966667	0.501253	15.0376	hypothetical protein		NA	NA	NA	NA			hypothetical protein
MtrunA17Chr2g0310711	MtNCR400	medtr.gnm5.A17.MtrunA17Chr2	33639013	33641379	2366	0.208126	0.593794	0.118252	0.527146	0.149277	0.0337956	0.0210275	-0.694298	-0.728085	-0.0337871	0.0805534	-0.559981	460	444.238	0.541039	0.402651	0.1859	0.26607	51.509	0.77926	0.553027	2.30778	0.475141	0.111976	35	319	0.890282	1.47929	13.4827	Putative Late nodulin		PF07127	Late nodulin protein	IPR009810	Late nodulin|-	GO:0046872,	GO:0016021;GO:0046872	Putative Late nodulin
MtrunA17Chr2g1007685		medtr.gnm5.A17.MtrunA17Chr2	33640970	33641393	423	0.00867398	0.67606	0.00978968	0.0305364	0.151822	0.107493	0.0743613	-0.265484	-0.749934	-0.484451	0.209008	-0.335849	408	402.857	1.21326	0.497023	0.376685	0.619324	14.3295	4.57	0.662756	1.80225	1.84406	0.0351212	4	56	0.928571	0.945626	13.2388			NA	NA	NA	NA	NA	NA	NA	NA	NA	NA	NA	NA	NA	NA
MtrunA17Chr2g0310731		medtr.gnm5.A17.MtrunA17Chr2	33756546	33756652	106	NA	0.193872	NA	NA	NA	NA	NA	NA	-0.528884	NA	NA	NA	NA	428.667	NA	0.454754	NA	NA	NA	NA	0.859837	NA	NA	NA	0	27	1	0	25.4717			NA	NA	NA	NA	NA	NA	NA	NA	NA	NA	NA	NA	NA	NA
MtrunA17Chr2g0310741	MtNF-YC4	medtr.gnm5.A17.MtrunA17Chr2	33764778	33766850	2072	0.258126	0.437457	0.718853	0.192467	0.146625	0.0280705	0.0325393	-0.714076	-0.673918	0.0401583	-0.0286766	-0.500506	516.13	502.401	0.568025	0.608271	0.547706	0.581649	30.7606	0.795469	0.90259	19.0994	1.16212	0.0595985	200	329	0.392097	9.65251	15.8784	[MtNF-YC4]_Putative transcription factor Hap3/NF-YB family	MtNF-YC4	PF00808	Histone-like transcription factor (CBF/NF-Y) and archaeal histone	IPR009072,IPR003958	Histone-fold|-|Transcription factor CBF/NF-Y/archaeal histone domain	GO:0046982	GO:0005634;GO:0001228;GO:0003677;GO:0046982;GO:0045944	Putative transcription factor Hap3/NF-YB family	Hap3/NF-YB	transcription factor
MtrunA17Chr2g0310751		medtr.gnm5.A17.MtrunA17Chr2	33767555	33773060	5505	0.554636	0.240637	0.218378	0.837995	0.146212	0.0169017	0.00868014	-0.779116	-0.566422	0.212694	0.0527413	-0.603876	524.923	479.158	0.146261	0.650927	0.0738895	0.0559711	8.02458	0.187726	1.14919	1.40098	0.0926863	0.0152871	26	1285	0.979767	0.472298	23.3424	hypothetical protein		NA	NA		-			putative protein
MtrunA17Chr2g0310761		medtr.gnm5.A17.MtrunA17Chr2	33777160	33785142	7982	0.463435	0.642389	0.585453	0.487736	0.147125	0.020194	0.0205068	-0.764272	-0.741711	0.0225608	-0.00195584	-0.555016	507.626	502.784	0.411334	0.457058	0.410195	0.438061	45.3651	0.538204	0.616222	209.729	0.789276	0.0893672	684	1100	0.378182	8.56928	13.781	Putative protein kinase TKL-Pl-6 family		PF00564,PF07714	PB1 domain|Protein tyrosine and serine/threonine kinase	IPR001245,IPR000270,IPR017441,IPR008271,IPR000719,IPR011009	-|Serine-threonine/tyrosine-protein kinase, catalytic domain|PB1 domain|Protein kinase, ATP binding site|Serine/threonine-protein kinase, active site|Protein kinase domain|Protein kinase-like domain superfamily	GO:0006468,GO:0004672,GO:0005515,GO:0005524	GO:0000165;GO:0005524;GO:0000186;GO:0005515;GO:0005737;GO:0004709;GO:0106311;GO:0106310	Putative protein kinase TKL-Pl-6 family			2.7.11.1	putative non-specific serine/threonine protein kinase	TKL-Pl-6
MtrunA17Chr2g0310781		medtr.gnm5.A17.MtrunA17Chr2	33790713	33798623	7910	0.310992	0.598857	0.458287	0.409537	0.146932	0.0256488	0.0227257	-0.730357	-0.729477	0.000879368	0.0185833	-0.544617	509.125	493.776	0.519738	0.482037	0.385771	0.425384	34.2333	0.711622	0.660798	20.759	0.78107	0.0672396	576	1136	0.492958	7.28192	14.3616	Putative protein kinase TKL-Pl-6 family		PF00564,PF07714	PB1 domain|Protein tyrosine and serine/threonine kinase	IPR001245,IPR000270,IPR017441,IPR008271,IPR000719,IPR011009	-|Serine-threonine/tyrosine-protein kinase, catalytic domain|PB1 domain|Protein kinase, ATP binding site|Serine/threonine-protein kinase, active site|Protein kinase domain|Protein kinase-like domain superfamily	GO:0006468,GO:0004672,GO:0005524,GO:0005515,	GO:0005524;GO:0005515;GO:0007165;GO:0005737;GO:0004674;GO:0006468	Putative protein kinase TKL-Pl-6 family			2.7.11.1	putative non-specific serine/threonine protein kinase	TKL-Pl-6
MtrunA17Chr2g0310791		medtr.gnm5.A17.MtrunA17Chr2	33803253	33807179	3926	0.789905	0.71392	0.530846	0.791206	0.147082	0.0126244	0.0113768	-0.809551	-0.758553	0.0509984	0.00811963	-0.594897	506.336	487.351	0.2142	0.343347	0.326574	0.307242	40.0434	0.264591	0.452634	40.2203	0.516462	0.0790847	292	659	0.556904	7.4376	16.7855	Putative acyl-CoA N-acyltransferase, N-acetyltransferase ESCO, zinc-finger		PF13878,PF13880	zinc-finger of acetyl-transferase ESCO|ESCO1/2 acetyl-transferase	IPR033257,IPR028005,IPR028009	-|N-acetyltransferase Eco1/Protein CHROMOSOME TRANSMISSION FIDELITY 7|N-acetyltransferase ESCO, zinc-finger|N-acetyltransferase ESCO, acetyl-transferase domain	GO:0007062,GO:0000070,GO:0045132,GO:0016407	GO:0005634;GO:0016407;GO:0046872;GO:0000070;GO:0006275;GO:0007062;GO:0034421;GO:0045132	Putative N-acetyltransferase ESCO, zinc-finger, N-acetyltransferase ESCO, acetyl-transferase
MtrunA17Chr2g0310801		medtr.gnm5.A17.MtrunA17Chr2	33810247	33811782	1535	0.542921	0.497641	0.450075	0.686758	0.146605	0.0175447	0.0144823	-0.777362	-0.696767	0.0805941	0.0196134	-0.579697	515.563	496.019	0.390892	0.529238	0.112592	0.326709	13.6249	0.502844	0.759562	5.74054	0.563585	0.0264272	119	212	0.438679	7.75244	13.8111	Putative nepenthesin		PF14541,PF14543	Xylanase inhibitor C-terminal|Xylanase inhibitor N-terminal	IPR034161,IPR021109,IPR001461,IPR032799,IPR032861,IPR001969,IPR033121	Pepsin-like domain, plant|Aspartic peptidase domain superfamily|-|Aspartic peptidase A1 family|Xylanase inhibitor, C-terminal|Xylanase inhibitor, N-terminal|Aspartic peptidase, active site|Peptidase family A1 domain	GO:0004190,GO:0006508,	GO:0005576;GO:0016021;GO:0004190;GO:0006508	Putative nepenthesin			3.4.23.12	putative nepenthesin
MtrunA17Chr2g0310811		medtr.gnm5.A17.MtrunA17Chr2	33810255	33810892	637	0.873156	0.39734	0.354682	0.909512	0.146748	0.010126	0.00519084	-0.822796	-0.656976	0.165819	0.0315648	-0.620885	512.25	465.5	0.114953	0.627861	0.0577211	0.0441776	16.5523	0.13971	0.955682	1.82865	0.0711526	0.0323129	48	84	0.428571	7.53532	13.1868	hypothetical protein		NA	NA		-			putative protein
MtrunA17Chr2g0310821		medtr.gnm5.A17.MtrunA17Chr2	33818387	33819845	1458	NA	0.727929	NA	NA	NA	NA	NA	NA	-0.76163	NA	NA	NA	NA	502.916	NA	0.317966	NA	NA	NA	NA	0.417481	NA	NA	NA	0	227	1	0	15.5693	Putative nepenthesin		PF14541,PF14543	Xylanase inhibitor C-terminal|Xylanase inhibitor N-terminal	IPR034161,IPR021109,IPR001461,IPR032799,IPR032861,IPR001969,IPR033121	Pepsin-like domain, plant|Aspartic peptidase domain superfamily|-|Aspartic peptidase A1 family|Xylanase inhibitor, C-terminal|Xylanase inhibitor, N-terminal|Aspartic peptidase, active site|Peptidase family A1 domain	GO:0006508,GO:0004190,	GO:0005576;GO:0016021;GO:0004190;GO:0006508	Putative nepenthesin			3.4.23.12	putative nepenthesin
MtrunA17Chr2g1007717		medtr.gnm5.A17.MtrunA17Chr2	33835093	33835800	707	0.2918	0.315827	0.901202	0.114842	0.14716	0.0267427	0.0409355	-0.724927	-0.616142	0.108785	-0.0905237	-0.465597	502.471	503.454	0.391223	0.635997	0.915364	0.715786	13.1385	0.539673	1.03222	10.1119	1.53735	0.0261478	34	121	0.719008	4.80905	17.1146			NA	NA	NA	NA	NA	NA	NA	NA	NA	NA	NA	NA	NA	NA
MtrunA17Chr2g0310831		medtr.gnm5.A17.MtrunA17Chr2	33836798	33839730	2932	0.0961864	0.206031	0.548448	0.0974673	0.147586	0.0449037	0.044111	-0.617934	-0.539288	0.0786462	0.00501311	-0.453021	495.821	465.484	0.679298	0.698232	0.458221	0.617244	45.5798	1.09931	1.29473	91.4046	1.36251	0.0919281	212	450	0.528889	7.23056	15.3479	Putative nepenthesin		PF14541,PF14543	Xylanase inhibitor C-terminal|Xylanase inhibitor N-terminal	IPR034161,IPR021109,IPR001461,IPR032799,IPR032861,IPR033121	Pepsin-like domain, plant|Aspartic peptidase domain superfamily|-|Aspartic peptidase A1 family|Xylanase inhibitor, C-terminal|Xylanase inhibitor, N-terminal|Peptidase family A1 domain	GO:0004190,GO:0006508,	GO:0005576;GO:0004190;GO:0006508	Putative nepenthesin			3.4.23.12	putative nepenthesin
MtrunA17Chr2g1007719		medtr.gnm5.A17.MtrunA17Chr2	33837607	33837837	230	0.206979	0.516347	0.644567	0.177211	0.147948	0.0326492	0.0347781	-0.693771	-0.703369	-0.0095984	-0.0135118	-0.495405	485.429	479.429	0.639599	0.526958	0.226979	0.587706	27.6777	0.921916	0.749191	16.7986	1.18631	0.0570171	21	35	0.4	9.13043	15.2174			NA	NA	NA	NA	NA	NA	NA	NA	NA	NA	NA	NA	NA	NA
MtrunA17Chr2g0310841		medtr.gnm5.A17.MtrunA17Chr2	33838954	33839259	305	0.0969093	0.223639	0.0899099	0.242746	0.147145	0.0443492	0.0297609	-0.618772	-0.553374	0.0653972	0.0933216	-0.514334	502.941	475.185	0.68302	0.72464	0.195697	0.370958	16.6301	1.10383	1.30949	2.09701	0.721239	0.0330656	17	54	0.685185	5.57377	17.7049	hypothetical protein		NA	NA	NA	NA			hypothetical protein
MtrunA17Chr2g0311091		medtr.gnm5.A17.MtrunA17Chr2	34000898	34001765	867	0.417323	0.410699	0.211968	0.740503	0.146895	0.0213986	0.0129802	-0.755667	-0.662736	0.0929313	0.0538676	-0.587158	509.104	500.813	0.426455	0.532328	0.157676	0.203536	23.1315	0.564342	0.803228	2.9271	0.346646	0.0454356	67	150	0.553333	7.7278	17.301	Putative fruit bromelain		PF00112,PF08246	Papain family cysteine protease|Cathepsin propeptide inhibitor domain (I29)	IPR000668,IPR013201,IPR038765	-|Peptidase C1A, papain C-terminal|Cathepsin propeptide inhibitor domain (I29)|Papain-like cysteine peptidase superfamily	GO:0008234,GO:0006508	GO:0005615;GO:0004197;GO:0051603;GO:0005764	Putative fruit bromelain			3.4.22.33	putative fruit bromelain
MtrunA17Chr2g0311101		medtr.gnm5.A17.MtrunA17Chr2	34006242	34007414	1172	0.0909023	0.245801	0.939985	0.0373417	0.148432	0.0467058	0.0660573	-0.611818	-0.570554	0.0412633	-0.122974	-0.36029	475.257	470.269	0.537613	0.621824	0.911767	0.868284	32.7381	0.878715	1.08986	7.41431	2.40996	0.0688851	35	119	0.705882	2.98635	10.1536	Putative transcription factor bHLH family		PF00010	Helix-loop-helix DNA-binding domain	IPR036638,IPR011598	-|Helix-loop-helix DNA-binding domain superfamily|Myc-type, basic helix-loop-helix (bHLH) domain	GO:0046983,	GO:0005634;GO:0000978;GO:0000981;GO:0046983;GO:0006357	Putative transcription factor bHLH family	bHLH	transcription factor
MtrunA17Chr2g0311111		medtr.gnm5.A17.MtrunA17Chr2	34013518	34014454	936	NA	0.312106	NA	NA	NA	NA	NA	NA	-0.614142	NA	NA	NA	NA	306	NA	0.444539	NA	NA	NA	NA	0.723837	NA	NA	NA	0	44	1	0	4.70085	hypothetical protein		NA	NA		-		GO:0016021	putative protein
MtrunA17Chr2g0311121		medtr.gnm5.A17.MtrunA17Chr2	34020302	34026948	6646	0.268744	0.389858	0.511592	0.318751	0.146854	0.0276777	0.02594	-0.717671	-0.653909	0.0637627	0.0111477	-0.530245	511.213	496.747	0.497274	0.589623	0.343879	0.469509	35.4611	0.6929	0.901691	30.8474	0.885458	0.0693666	478	806	0.406948	7.1923	12.1276	Putative histidine kinase-like ATPase domain-containing protein		NA	NA	IPR036890	Histidine kinase/HSP90-like ATPase superfamily|-		GO:0003677;GO:0016301;GO:0016310	Putative histidine kinase/HSP90-like ATPase superfamily
MtrunA17Chr2g0311131		medtr.gnm5.A17.MtrunA17Chr2	34035939	34043367	7428	0.442772	0.236733	0.439034	0.595324	0.146802	0.020523	0.0172546	-0.760509	-0.563137	0.197371	0.020945	-0.568209	512.536	485.502	0.464451	0.793575	0.230238	0.358702	37.1886	0.610711	1.4092	10.9925	0.631285	0.0725581	702	1365	0.485714	9.45073	18.3764	Putative sulfurtransferase		PF00581	Rhodanese-like domain	IPR036873,IPR001763,IPR001307	-|Rhodanese-like domain superfamily|Rhodanese-like domain|Thiosulphate sulfurtransferase, conserved site	GO:0004792	GO:0005739;GO:0016021;GO:0004792;GO:0019346	Putative sulfurtransferase			2.8.1.-	putative sulfurtransferase
MtrunA17Chr2g0311141		medtr.gnm5.A17.MtrunA17Chr2	34065326	34068874	3548	0.277941	0.612033	0.244942	0.507628	0.14712	0.027399	0.0199139	-0.72074	-0.733292	-0.0125526	0.0478639	-0.557454	505.076	500.799	0.470532	0.412568	0.308265	0.335606	35.7343	0.652845	0.562624	6.44045	0.602034	0.0707505	370	648	0.429012	10.4284	18.2638	Putative development/cell death domain-containing protein		PF10539	Development and cell death domain	IPR013989	-|Development/cell death domain			Putative development/cell death domain-containing protein
MtrunA17Chr2g0311151		medtr.gnm5.A17.MtrunA17Chr2	34087974	34088396	422	NA	0.330548	NA	NA	NA	NA	NA	NA	-0.624272	NA	NA	NA	NA	486.216	NA	0.674148	NA	NA	NA	NA	1.0799	NA	NA	NA	0	37	1	0	8.76777	hypothetical protein		NA	NA		-		GO:0005739;GO:0003746;GO:0003924;GO:0005525;GO:0070125	putative protein
MtrunA17Chr2g0311161		medtr.gnm5.A17.MtrunA17Chr2	34097663	34099293	1630	0.154113	0.255236	0.0812719	0.450194	0.149408	0.0387556	0.0232864	-0.66484	-0.577541	0.087299	0.0981946	-0.550168	455.735	422.764	0.543137	0.657107	0.205241	0.255027	39.3353	0.816943	1.13777	2.09014	0.463543	0.0863119	98	280	0.65	6.01227	17.1779	Putative F-box domain, leucine-rich repeat domain, L domain-containing protein		NA	NA	IPR036047	-|F-box-like domain superfamily	GO:0005515	GO:0005515	Putative F-box-like domain superfamily protein
MtrunA17Chr2g0311171		medtr.gnm5.A17.MtrunA17Chr2	34099799	34106731	6932	0.452941	0.437741	0.35989	0.65515	0.14774	0.0210498	0.0162459	-0.76241	-0.67405	0.0883603	0.0307924	-0.575651	495.689	499.043	0.41891	0.596985	0.187673	0.32278	53.6596	0.549454	0.885668	6.0948	0.560722	0.108253	869	1224	0.290033	12.5361	17.6572	Putative nuclear fragile X mental retardation-interacting protein		PF10453	Nuclear fragile X mental retardation-interacting protein 1 (NUFIP1)	IPR019496	-|Nuclear fragile X mental retardation-interacting protein 1, conserved domain		GO:0005634;GO:0000492	Putative nuclear fragile X mental retardation-interacting protein
MtrunA17Chr2g0311181		medtr.gnm5.A17.MtrunA17Chr2	34107899	34110799	2900	0.289731	0.367797	0.441287	0.383239	0.148401	0.027989	0.0246973	-0.724272	-0.642864	0.0814077	0.0206714	-0.540752	482.04	455.054	0.436595	0.616499	0.480454	0.441761	66.947	0.602806	0.958988	23.2425	0.816938	0.138883	150	410	0.634146	5.17241	14.1379	Putative transcription regulator mTERF family		PF02536	mTERF	IPR038538,IPR003690	MTERF superfamily, mitochondrial/chloroplastic|-|Transcription termination factor, mitochondrial/chloroplastic	GO:0003690,GO:0006355,	GO:0009507;GO:0003690;GO:0006353;GO:0006355;GO:0009658;GO:0032502	Putative transcription regulator mTERF family	mTERF	transcription regulator
MtrunA17Chr2g0311191	MtCHK5	medtr.gnm5.A17.MtrunA17Chr2	34114488	34117695	3207	0.124028	0.0833435	0.407737	0.151585	0.148175	0.0412218	0.0376968	-0.644091	-0.386112	0.257979	0.0249448	-0.485527	489	431.417	0.532033	0.80235	0.618919	0.532801	70.3693	0.826021	2.07802	24.8116	1.09737	0.143904	62	357	0.826331	1.93327	11.1319	[MtCHK5]_Putative histidine kinase	MtCHK5	PF00512,PF03924	His Kinase A (phospho-acceptor) domain|CHASE domain	IPR003661,IPR006189,IPR036097	Signal transduction histidine kinase, dimerisation/phosphoacceptor domain|-|CHASE domain|Signal transduction histidine kinase, dimerisation/phosphoacceptor domain superfamily	GO:0000155,GO:0007165	GO:0000155;GO:0000160;GO:0016021;GO:0018106	Putative histidine kinase			2.7.13.3	putative histidine kinase
MtrunA17Chr2g0311201		medtr.gnm5.A17.MtrunA17Chr2	34118200	34123871	5671	0.552393	0.632711	0.633726	0.524329	0.146518	0.0172325	0.0189848	-0.778793	-0.739036	0.0397564	-0.0112636	-0.559657	518.236	513.145	0.246918	0.335175	0.519408	0.439858	24.9785	0.317053	0.45353	46.1139	0.785943	0.048199	389	688	0.434593	6.85946	12.1319	Putative 26S proteasome regulatory complex, non-ATPase subcomplex, Rpn2/Psmd1 subunit		PF01851,PF13646,PF18004	Proteasome/cyclosome repeat|HEAT repeats|26S proteasome regulatory subunit RPN2 C-terminal domain	IPR011989,IPR016642,IPR002015,IPR040623,IPR016024	Armadillo-like helical|-|26S proteasome regulatory complex, non-ATPase subcomplex, Rpn2/Psmd1 subunit|Proteasome/cyclosome repeat|26S proteasome regulatory subunit RPN2, C-terminal|Armadillo-type fold	GO:0000502,GO:0030234,GO:0042176	GO:0005634;GO:0043161;GO:0008540;GO:0050790;GO:0042176;GO:0016021;GO:0034515;GO:0030234	Putative armadillo-like helical, 26S proteasome regulatory subunit RPN2
MtrunA17Chr2g0311211		medtr.gnm5.A17.MtrunA17Chr2	34170044	34172713	2669	0.0243769	0.141048	0.0615423	0.0543923	0.148679	0.0744405	0.0569724	-0.446198	-0.473954	-0.0277562	0.111669	-0.400624	471.353	454.594	0.748567	0.747828	0.476818	0.563303	42.5112	1.67766	1.57785	4.26992	1.40606	0.0901898	139	448	0.689732	5.20794	16.7853	Putative mitochondrial import receptor subunit TOM7		PF08038	TOM7 family	IPR012621	-|Mitochondrial import receptor subunit TOM7	GO:0030150,GO:0005742,	GO:0005742;GO:0016021;GO:0030150	Putative mitochondrial import receptor subunit TOM7
MtrunA17Chr2g0311221	MtMYB015	medtr.gnm5.A17.MtrunA17Chr2	34190700	34194691	3991	0.867298	0.267354	0.646345	0.731155	0.15086	0.0139607	0.0162201	-0.821712	-0.586364	0.235348	-0.0138895	-0.585791	433.784	377.929	0.22011	0.613992	0.539264	0.413096	69.2368	0.267867	1.04712	38.8253	0.705193	0.159611	102	449	0.772829	2.55575	11.2503	Putative transcription factor MYB-HB-like family		PF00249	Myb-like DNA-binding domain	IPR001005,IPR017930,IPR009057	SANT/Myb domain|-|Myb domain|Homeobox-like domain superfamily		GO:0005634	Putative transcription factor MYB-HB-like family	MYB-HB-like	transcription factor
MtrunA17Chr2g0311231		medtr.gnm5.A17.MtrunA17Chr2	34195035	34195218	183	NA	0.0223659	NA	NA	NA	NA	NA	NA	-0.17865	NA	NA	NA	NA	375.818	NA	0.95859	NA	NA	NA	NA	5.36574	NA	NA	NA	0	44	1	0	24.0437			NA	NA	NA	NA	NA	NA	NA	NA	NA	NA	NA	NA	NA	NA
MtrunA17Chr2g0311241	MtPrx82	medtr.gnm5.A17.MtrunA17Chr2	34200857	34202990	2133	0.334023	0.398642	0.172183	0.683368	0.147512	0.0251416	0.0152288	-0.736452	-0.657651	0.0788009	0.0632676	-0.579268	495.596	478.267	0.440123	0.567956	0.157421	0.217441	31.6355	0.597626	0.863613	2.48818	0.375373	0.0638333	104	285	0.635088	4.87576	13.3615	Putative peroxidase		PF00141	Peroxidase	IPR033905,IPR002016,IPR000823,IPR019794,IPR010255	Secretory peroxidase|-|Haem peroxidase|Plant peroxidase|Peroxidase, active site|Haem peroxidase superfamily	GO:0020037,GO:0006979,GO:0004601,GO:0042744	GO:0005576;GO:0009505;GO:0009506;GO:0016021;GO:0004601;GO:0020037;GO:0046872;GO:0006979;GO:0042744;GO:0098869	Putative peroxidase			1.11.1.7	putative peroxidase
MtrunA17Chr2g0311251		medtr.gnm5.A17.MtrunA17Chr2	34207279	34209110	1831	0.00221835	0.186532	0.997571	0.00129624	0.154581	0.169875	0.284792	0.0911777	-0.522535	-0.613713	-0.72392	0.564564	369.619	420.377	1.14481	0.702676	1.29956	1.53649	65.6982	12.5559	1.34474	1.79516	2.72155	0.177746	21	159	0.867925	1.14691	8.68378	Putative peroxidase		PF00141	Peroxidase	IPR033905,IPR002016,IPR000823,IPR010255	Secretory peroxidase|-|Haem peroxidase|Plant peroxidase|Haem peroxidase superfamily	GO:0006979,GO:0020037,GO:0004601,GO:0042744	GO:0005576;GO:0009505;GO:0009506;GO:0016021;GO:0004601;GO:0020037;GO:0046872;GO:0006979;GO:0042744;GO:0098869	Putative peroxidase			1.11.1.7	putative peroxidase
MtrunA17Chr2g0311283		medtr.gnm5.A17.MtrunA17Chr2	34254027	34254160	133	NA	0.880729	NA	NA	NA	NA	NA	NA	-0.792294	NA	NA	NA	NA	208	NA	0.310032	NA	NA	NA	NA	0.391309	NA	NA	NA	0	2	1	0	1.50376			NA	NA	NA	NA	NA	NA	NA	NA	NA	NA	NA	NA	NA	NA
MtrunA17Chr2g0311291		medtr.gnm5.A17.MtrunA17Chr2	34260590	34262759	2169	0.869167	0.502176	0.299574	0.921752	0.149523	0.0126952	0.00649632	-0.822151	-0.698387	0.123764	0.0391585	-0.62387	454.3	395.891	0.117942	0.498582	0.0617352	0.0435361	45.4483	0.143455	0.713905	1.57655	0.0697839	0.10004	40	238	0.831933	1.84417	10.9728	hypothetical protein		NA	NA		-			putative protein
MtrunA17Chr2g0311292		medtr.gnm5.A17.MtrunA17Chr2	34268987	34269143	156	NA	0.0262901	NA	NA	NA	NA	NA	NA	-0.200934	NA	NA	NA	NA	381.257	NA	0.896255	NA	NA	NA	NA	4.46044	NA	NA	NA	0	35	1	0	22.4359			NA	NA	NA	NA	NA	NA	NA	NA	NA	NA	NA	NA	NA	NA
MtrunA17Chr2g0311301		medtr.gnm5.A17.MtrunA17Chr2	34287511	34287944	433	NA	0.176955	NA	NA	NA	NA	NA	NA	-0.513287	NA	NA	NA	NA	413.385	NA	0.588223	NA	NA	NA	NA	1.14599	NA	NA	NA	0	39	1	0	9.00693	Putative ribosomal protein L12 family		PF00428	60s Acidic ribosomal protein	IPR038716,IPR027534	-|Ribosomal protein P1/P2, N-terminal domain|Ribosomal protein L12/P1/P2 family	GO:0003735,GO:0005840,GO:0006414	GO:0003735;GO:0002181;GO:0030295;GO:0043021;GO:0032147;GO:0022625;GO:0006414	Putative ribosomal protein L12/P1/P2 family
MtrunA17Chr2g0311311		medtr.gnm5.A17.MtrunA17Chr2	34291036	34291422	386	0.752642	0.704953	0.304256	0.877555	0.145971	0.0124444	0.0064571	-0.804709	-0.756667	0.0480421	0.0384239	-0.612894	530.846	524.767	0.159498	0.197947	0.0787676	0.0623643	5.03343	0.198206	0.261604	2.04996	0.101754	0.00948189	26	73	0.643836	6.73575	18.9119	hypothetical protein		NA	NA	NA	NA		GO:0005634;GO:0016021;GO:0003677	hypothetical protein
MtrunA17Chr2g0311321		medtr.gnm5.A17.MtrunA17Chr2	34299502	34300384	882	0.170538	0.0663454	0.0599649	0.585003	0.151629	0.0390453	0.0211182	-0.675287	-0.348331	0.326957	0.112848	-0.566891	411.2	391.204	0.413483	0.813505	0.195664	0.164517	4.14729	0.612306	2.33544	1.73387	0.29021	0.0100858	5	191	0.973822	0.566893	21.6553	hypothetical protein		NA	NA	IPR017066	-|E3 ubiquitin-protein ligase BOI-like		GO:0004842;GO:0046872;GO:0016567	Putative E3 ubiquitin-protein ligase BOI
MtrunA17Chr2g0311341		medtr.gnm5.A17.MtrunA17Chr2	34331928	34333315	1387	0.144217	0.202554	0.17639	0.275775	0.147682	0.0382423	0.0284712	-0.658575	-0.53626	0.122315	0.0622117	-0.521864	491.714	403.329	0.683448	0.773407	0.158879	0.40948	31.9505	1.03777	1.44223	2.55384	0.784649	0.0649777	49	143	0.657343	3.5328	10.31	Putative small auxin-up RNA		PF02519	Auxin responsive protein	IPR003676	-|Small auxin-up RNA	GO:0009733,	GO:0016020;GO:0009734	Putative small auxin-up RNA
MtrunA17Chr2g0311351		medtr.gnm5.A17.MtrunA17Chr2	34337564	34337842	278	0.948529	0.136839	0.436705	0.946256	0.14693	0.00667636	0.00335867	-0.844511	-0.468763	0.375748	0.02122	-0.629472	507.8	504.219	0.0382675	0.765255	0.0202232	0.0140579	12.2728	0.0453132	1.6325	0.953026	0.0223329	0.0241686	10	64	0.84375	3.59712	23.0216	hypothetical protein		NA	NA	NA	NA			hypothetical protein
MtrunA17Chr2g0311361	MtEPFL4	medtr.gnm5.A17.MtrunA17Chr2	34363786	34364295	509	0.930783	0.433268	0.424712	0.930252	0.146419	0.00739764	0.00384203	-0.837494	-0.672227	0.165267	0.0227583	-0.625782	519.963	518.177	0.126538	0.562822	0.0618342	0.0498863	11.317	0.151091	0.83725	2.71699	0.0797183	0.021765	54	79	0.316456	10.609	15.5206	hypothetical protein		PF17181	Epidermal patterning factor proteins	IPR039455	EPIDERMAL PATTERNING FACTOR-like protein|-	GO:0010374	GO:0019901;GO:0010052;GO:0016021;GO:2000122;GO:0005576	Putative EPIDERMAL PATTERNING FACTOR-like protein
MtrunA17Chr2g0311371		medtr.gnm5.A17.MtrunA17Chr2	34371793	34372347	554	0.433699	0.707698	0.508713	0.52236	0.148295	0.022134	0.0202919	-0.758695	-0.757196	0.00149857	0.011552	-0.559387	481.964	484.526	0.400492	0.376649	0.263572	0.417471	57.6049	0.52787	0.497426	22.8161	0.746301	0.119521	56	95	0.410526	10.1083	17.148	Putative pectinesterase inhibitor domain-containing protein		NA	NA	IPR035513,IPR006501	Invertase/pectin methylesterase inhibitor domain superfamily|-|Pectinesterase inhibitor domain	GO:0004857	GO:0004857;GO:0043086	Putative pectinesterase inhibitor domain-containing protein
MtrunA17Chr2g0311381		medtr.gnm5.A17.MtrunA17Chr2	34391230	34393014	1784	0.445414	0.255337	0.625613	0.373093	0.159287	0.0317925	0.0329739	-0.761053	-0.577647	0.183405	-0.00979873	-0.539198	322.278	324.802	0.438356	0.72441	0.619471	0.561688	108.714	0.575987	1.25407	63.2195	1.04171	0.337329	79	257	0.692607	4.42825	14.4058	Putative fruit bromelain		PF00112,PF08246	Papain family cysteine protease|Cathepsin propeptide inhibitor domain (I29)	IPR039417,IPR000668,IPR013201,IPR038765	Papain-like cysteine endopeptidase|-|Peptidase C1A, papain C-terminal|Cathepsin propeptide inhibitor domain (I29)|Papain-like cysteine peptidase superfamily	GO:0006508,GO:0008234,	GO:0005615;GO:0004197;GO:0051603;GO:0005764	Putative fruit bromelain			3.4.22.33	putative fruit bromelain
MtrunA17Chr2g0311391		medtr.gnm5.A17.MtrunA17Chr2	34406258	34407561	1303	0.172433	0.383006	0.4498	0.212658	0.146587	0.0342984	0.0312017	-0.67645	-0.650461	0.0259888	0.0196534	-0.506366	516.204	507.74	0.506593	0.545746	0.527057	0.504142	18.4886	0.7489	0.839015	26.8176	0.995609	0.0358164	108	238	0.546218	8.28856	18.2655	Putative fruit bromelain		PF00112,PF08246	Papain family cysteine protease|Cathepsin propeptide inhibitor domain (I29)	IPR039417,IPR000668,IPR013201,IPR038765	Papain-like cysteine endopeptidase|-|Peptidase C1A, papain C-terminal|Cathepsin propeptide inhibitor domain (I29)|Papain-like cysteine peptidase superfamily	GO:0008234,GO:0006508,	GO:0005615;GO:0004197;GO:0051603;GO:0005764	Putative fruit bromelain			3.4.22.33	putative fruit bromelain
MtrunA17Chr2g0311401		medtr.gnm5.A17.MtrunA17Chr2	34414218	34415126	908	0.777767	0.482941	0.301602	0.886953	0.146512	0.0123755	0.00631178	-0.807973	-0.69111	0.116862	0.038863	-0.61521	517.857	453.739	0.11101	0.331213	0.0563072	0.0422542	15.5408	0.137393	0.479247	1.44887	0.0686825	0.0300098	14	69	0.797101	1.54185	7.59912	Putative shikimate O-hydroxycinnamoyltransferase		PF02458	Transferase family	IPR023213,IPR003480	Chloramphenicol acetyltransferase-like domain superfamily|-|Transferase	GO:0016747	GO:0047172	Putative shikimate O-hydroxycinnamoyltransferase			2.3.1.133	putative shikimate O-hydroxycinnamoyltransferase
MtrunA17Chr2g0311411		medtr.gnm5.A17.MtrunA17Chr2	34416624	34417324	700	0.522707	0.460534	0.178793	0.840837	0.1489	0.0201259	0.0104584	-0.77402	-0.682989	0.0910316	0.0615099	-0.60452	464.286	448.291	0.201018	0.538505	0.0995321	0.0776512	15.6472	0.259706	0.788454	1.61815	0.128451	0.0337017	14	103	0.864078	2	14.7143	Putative shikimate O-hydroxycinnamoyltransferase		PF02458	Transferase family	IPR023213,IPR003480	Chloramphenicol acetyltransferase-like domain superfamily|-|Transferase	GO:0016747,	GO:0047172	Putative shikimate O-hydroxycinnamoyltransferase			2.3.1.133	putative shikimate O-hydroxycinnamoyltransferase
MtrunA17Chr2g0311421		medtr.gnm5.A17.MtrunA17Chr2	34425891	34427567	1676	NA	0.336078	NA	NA	NA	NA	NA	NA	-0.627312	NA	NA	NA	NA	436.205	NA	0.573298	NA	NA	NA	NA	0.913897	NA	NA	NA	0	146	1	0	8.71122	hypothetical protein		NA	NA		-			putative protein
MtrunA17Chr2g0311451		medtr.gnm5.A17.MtrunA17Chr2	34471885	34473201	1316	0.991999	0.557053	0.52669	0.990478	0.149812	0.00279297	0.00140198	-0.88311	-0.717089	0.166021	0.00878592	-0.646922	447.8	416.449	0.0226395	0.480446	0.0124185	0.00899931	41.8192	0.0256361	0.669995	1.41346	0.013911	0.0933881	10	147	0.931973	0.759878	11.1702	Putative nepenthesin		PF14541,PF14543	Xylanase inhibitor C-terminal|Xylanase inhibitor N-terminal	IPR034161,IPR021109,IPR032799,IPR032861,IPR033121	Pepsin-like domain, plant|Aspartic peptidase domain superfamily|-|Xylanase inhibitor, C-terminal|Xylanase inhibitor, N-terminal|Peptidase family A1 domain		GO:0005576;GO:0008233;GO:0006508	Putative nepenthesin			3.4.23.12	putative nepenthesin
MtrunA17Chr2g0311461		medtr.gnm5.A17.MtrunA17Chr2	34479453	34482866	3413	0.57333	0.59227	0.497221	0.674319	0.147024	0.0172188	0.0151364	-0.781582	-0.72762	0.0539616	0.0131542	-0.578125	506.927	492.281	0.250491	0.384523	0.357241	0.349334	32.303	0.320493	0.528466	27.158	0.604254	0.0637233	313	612	0.488562	9.17082	17.9314	Putative tetratricopeptide-like helical domain-containing protein		PF12895	Anaphase-promoting complex, cyclosome, subunit 3	IPR011990,IPR013026,IPR019734	-|Tetratricopeptide-like helical domain superfamily|Tetratricopeptide repeat-containing domain|Tetratricopeptide repeat	GO:0005515	GO:0005515;GO:0016740;GO:0016853	Putative tetratricopeptide-like helical domain superfamily
MtrunA17Chr2g0311471		medtr.gnm5.A17.MtrunA17Chr2	34486871	34488097	1226	0.221461	0.634297	0.158563	0.489082	0.147442	0.0311755	0.0206992	-0.699845	-0.739517	-0.0396717	0.0667762	-0.555191	496.727	491.105	0.504149	0.42926	0.156809	0.300948	26.8411	0.720372	0.58046	2.34827	0.542062	0.0540359	99	239	0.585774	8.07504	19.4943	Putative ananain protein		PF00112,PF08246	Papain family cysteine protease|Cathepsin propeptide inhibitor domain (I29)	IPR039417,IPR000668,IPR013201,IPR025660,IPR038765	Papain-like cysteine endopeptidase|-|Peptidase C1A, papain C-terminal|Cathepsin propeptide inhibitor domain (I29)|Cysteine peptidase, histidine active site|Papain-like cysteine peptidase superfamily	GO:0006508,GO:0008234,	GO:0005615;GO:0004197;GO:0051603;GO:0005764	Putative ananain protein			3.4.22.31	putative ananain
MtrunA17Chr2g0311481		medtr.gnm5.A17.MtrunA17Chr2	34496519	34508891	12372	0.0579262	0.0777114	0.0788433	0.132939	0.146684	0.0537001	0.0381217	-0.560073	-0.374599	0.185475	0.0996924	-0.476297	514.629	488.876	0.613928	0.771043	0.29071	0.435663	29.9829	1.09616	2.05832	2.91607	0.914687	0.0582611	210	742	0.716981	1.69738	5.99741	Putative transcription factor interactor and regulator CCHC(Zn) family		PF00098,PF03732	Zinc knuckle|Retrotransposon gag protein	IPR001878,IPR005162,IPR036875	-|Zinc finger, CCHC-type|Retrotransposon gag domain|Zinc finger, CCHC-type superfamily	GO:0008270,GO:0003676,	GO:0003676;GO:0003964;GO:0004523;GO:0008270;GO:0006278;GO:0015074;GO:0090502	Putative transcription factor interactor and regulator CCHC(Zn) family	CCHC(Zn)	transcription factor interactor and regulator
MtrunA17Chr2g0311491		medtr.gnm5.A17.MtrunA17Chr2	34509489	34510424	935	0.280833	0.0520312	0.0665248	0.78435	0.157312	0.0366056	0.0191386	-0.721585	-0.308239	0.413346	0.107876	-0.593846	342.545	401.24	0.246363	0.840024	0.11791	0.0967005	103.084	0.341419	2.72524	1.09302	0.162838	0.300936	22	100	0.78	2.35294	10.6952	Putative plant organelle RNA recognition domain-containing protein		PF11955	Plant organelle RNA recognition domain	IPR040295,IPR021099	-|Protein root primordium defective 1-like|Plant organelle RNA recognition domain			Putative plant organelle RNA recognition domain, protein root primordium defective 1
MtrunA17Chr2g0311501		medtr.gnm5.A17.MtrunA17Chr2	34511602	34512207	605	0.214108	0.377435	0.227066	0.395478	0.146319	0.03069	0.0227229	-0.696648	-0.647675	0.0489729	0.051078	-0.542613	522.515	522.52	0.524307	0.612004	0.156118	0.365527	15.1032	0.752614	0.944924	3.05646	0.673643	0.0289048	97	127	0.23622	16.0331	20.9917	Putative thaumatin		PF00314	Thaumatin family	IPR037176,IPR001938	Osmotin/thaumatin-like superfamily|Thaumatin family|-		GO:0016021;GO:0004672;GO:0005524;GO:0006468	Putative Thaumatin family
MtrunA17Chr2g0311511		medtr.gnm5.A17.MtrunA17Chr2	34512362	34514566	2204	0.203514	0.471046	0.159364	0.443289	0.147574	0.0326016	0.0221588	-0.691939	-0.686819	0.00511948	0.0666088	-0.549196	493.56	490.556	0.566765	0.542759	0.167037	0.321301	23.5518	0.819097	0.79025	2.50774	0.58504	0.0477182	273	428	0.36215	12.3866	19.4192	Putative protein kinase RLK-Pelle-SD-2b family		PF00069,PF01453	Protein kinase domain|D-mannose binding lectin	IPR001480,IPR036426,IPR024171,IPR000719,IPR008271,IPR011009	Bulb-type lectin domain|-|Bulb-type lectin domain superfamily|S-receptor-like serine/threonine-protein kinase|Protein kinase domain|Serine/threonine-protein kinase, active site|Protein kinase-like domain superfamily	GO:0006468,GO:0005524,GO:0004672,GO:0004674	GO:0005524;GO:0016021;GO:0006468;GO:0106311;GO:0106310	Putative protein kinase RLK-Pelle-SD-2b family			2.7.11.1	putative non-specific serine/threonine protein kinase	RLK-Pelle-SD-2b
MtrunA17Chr2g0311521		medtr.gnm5.A17.MtrunA17Chr2	34518345	34523046	4701	0.217996	0.12716	0.176915	0.457423	0.146823	0.0308869	0.0211537	-0.69828	-0.456936	0.241344	0.0620652	-0.55117	513.482	506.891	0.443848	0.772724	0.31061	0.318774	45.7248	0.63563	1.6911	5.00458	0.578358	0.0890484	448	860	0.47907	9.52989	18.294	Putative protein kinase RLK-Pelle-SD-2b family		PF00069,PF00314,PF01453	Protein kinase domain|Thaumatin family|D-mannose binding lectin	IPR001480,IPR037176,IPR036426,IPR001938,IPR000719,IPR008271,IPR003609,IPR011009	Bulb-type lectin domain|-|Osmotin/thaumatin-like superfamily|Bulb-type lectin domain superfamily|Thaumatin family|Protein kinase domain|Serine/threonine-protein kinase, active site|PAN/Apple domain|Protein kinase-like domain superfamily	GO:0006468,GO:0004672,GO:0005524	GO:0005524;GO:0016021;GO:0006468;GO:0030246;GO:0106311;GO:0106310	Putative protein kinase RLK-Pelle-SD-2b family			2.7.11.1	putative non-specific serine/threonine protein kinase	RLK-Pelle-SD-2b
MtrunA17Chr2g0311531		medtr.gnm5.A17.MtrunA17Chr2	34529588	34530414	826	NA	0.0416819	NA	NA	NA	NA	NA	NA	-0.275708	NA	NA	NA	NA	213.556	NA	0.962099	NA	NA	NA	NA	3.48956	NA	NA	NA	0	63	1	0	7.62712	Putative thaumatin		PF00314	Thaumatin family	IPR037176,IPR001938,IPR017949	Osmotin/thaumatin-like superfamily|Thaumatin family|-|Thaumatin, conserved site		GO:0016021;GO:0004672;GO:0005524;GO:0006468	Putative Thaumatin family
MtrunA17Chr2g0311541		medtr.gnm5.A17.MtrunA17Chr2	34540491	34542854	2363	0.269342	0.0915579	0.0737606	0.753814	0.155499	0.0355245	0.0188788	-0.717845	-0.402177	0.315668	0.10334	-0.589176	356.385	326.415	0.294324	0.817553	0.133425	0.119872	60.0001	0.410011	2.03282	1.29112	0.203458	0.168358	26	217	0.880184	1.1003	9.18324	Putative protein kinase RLK-Pelle-SD-2b family		PF00069,PF01453	Protein kinase domain|D-mannose binding lectin	IPR001480,IPR036426,IPR024171,IPR000719,IPR008271,IPR011009	Bulb-type lectin domain|-|Bulb-type lectin domain superfamily|S-receptor-like serine/threonine-protein kinase|Protein kinase domain|Serine/threonine-protein kinase, active site|Protein kinase-like domain superfamily	GO:0005524,GO:0006468,GO:0004672,GO:0004674	GO:0005524;GO:0016021;GO:0006468;GO:0030246;GO:0106311;GO:0106310	Putative protein kinase RLK-Pelle-SD-2b family			2.7.11.1	putative non-specific serine/threonine protein kinase	RLK-Pelle-SD-2b
MtrunA17Chr2g0311551		medtr.gnm5.A17.MtrunA17Chr2	34559702	34565144	5442	0.106854	0.187081	0.984827	0.0178233	0.150331	0.0455787	0.0898928	-0.629115	-0.522949	0.106166	-0.282297	-0.262534	441.647	374.677	0.552954	0.766771	1.15354	1.07898	55.7907	0.878939	1.46625	4.08626	4.10988	0.126324	34	863	0.960603	0.62477	15.8581	Putative protein kinase RLK-Pelle-SD-2b family		PF00069,PF00314,PF01453	Protein kinase domain|Thaumatin family|D-mannose binding lectin	IPR001480,IPR037176,IPR036426,IPR001938,IPR000719,IPR008271,IPR011009	Bulb-type lectin domain|-|Osmotin/thaumatin-like superfamily|Bulb-type lectin domain superfamily|Thaumatin family|Protein kinase domain|Serine/threonine-protein kinase, active site|Protein kinase-like domain superfamily	GO:0006468,GO:0004672,GO:0005524	GO:0005524;GO:0016021;GO:0006468;GO:0030246;GO:0106311;GO:0106310	Putative protein kinase RLK-Pelle-SD-2b family			2.7.11.1	putative non-specific serine/threonine protein kinase	RLK-Pelle-SD-2b
MtrunA17Chr2g0311561		medtr.gnm5.A17.MtrunA17Chr2	34565793	34567232	1439	0.524751	0.640438	0.879795	0.22572	0.147134	0.0185158	0.0307396	-0.774343	-0.741178	0.0331653	-0.078265	-0.510084	504.466	495.377	0.323756	0.339926	0.734053	0.630675	33.8098	0.418104	0.45863	9.37907	1.23641	0.067021	189	347	0.455331	13.1341	24.114	Putative thaumatin		PF00314	Thaumatin family	IPR037176,IPR001938	-|Osmotin/thaumatin-like superfamily|Thaumatin family		GO:0005576;GO:0016021;GO:0006952	Putative Thaumatin family
MtrunA17Chr2g0311571		medtr.gnm5.A17.MtrunA17Chr2	34581085	34582826	1741	0.291451	0.456244	0.891162	0.119503	0.148571	0.0280305	0.0413429	-0.724817	-0.681364	0.0434531	-0.0846401	-0.468626	472.957	438.435	0.460741	0.439134	0.776238	0.703603	38.2968	0.635665	0.644493	9.17105	1.50141	0.080973	94	267	0.64794	5.3992	15.336	hypothetical protein		NA	NA	NA	NA			hypothetical protein
MtrunA17Chr2g0311581	MtCycT1-1	medtr.gnm5.A17.MtrunA17Chr2	34582828	34596660	13832	0.365628	0.529645	0.944742	0.0976418	0.146821	0.0232657	0.043479	-0.744065	-0.707766	0.0362984	-0.129243	-0.453258	511.618	491.007	0.349188	0.409319	0.898408	0.759866	32.832	0.469297	0.578325	6.95129	1.67645	0.0641729	795	2436	0.673645	5.74754	17.6113	Putative cyclin		PF00134	Cyclin, N-terminal domain	IPR013763,IPR043198,IPR006671,IPR036915	Cyclin-like|-|Cyclin/Cyclin-like subunit Ssn8|Cyclin, N-terminal|Cyclin-like superfamily	GO:0006357,GO:0016538	GO:0051301;GO:0061575;GO:0045737;GO:0008024;GO:0032786;GO:0006357	Putative cyclin
MtrunA17Chr2g0311591		medtr.gnm5.A17.MtrunA17Chr2	34611240	34613116	1876	0.529312	0.172868	0.196119	0.830467	0.149695	0.0207112	0.0116047	-0.775124	-0.509054	0.266071	0.0572914	-0.602367	452.656	392.743	0.322953	0.803698	0.134379	0.142147	54.8801	0.416647	1.57881	2.34553	0.235981	0.12124	61	226	0.730088	3.2516	12.0469	Putative transcription factor C2C2-CO-like family		PF06203	CCT motif	IPR010402	-|CCT domain	GO:0005515,	GO:0005634;GO:0005515	Putative transcription factor C2C2-CO-like family	C2C2-CO-like	transcription factor
MtrunA17Chr2g0311601		medtr.gnm5.A17.MtrunA17Chr2	34631823	34637174	5351	0.199327	0.218129	0.498823	0.230357	0.147266	0.0326295	0.030611	-0.690141	-0.548563	0.141577	0.012992	-0.511274	501.172	437.319	0.515489	0.708652	0.501042	0.506819	31.3319	0.746933	1.29183	38.5655	0.991287	0.0625172	215	831	0.741276	4.01794	15.5298	Putative transcription factor AS2-LOB family		PF03195	Lateral organ boundaries (LOB) domain	IPR004883	-|Lateral organ boundaries, LOB			Putative transcription factor AS2-LOB family	AS2-LOB	transcription factor
MtrunA17Chr2g0311611		medtr.gnm5.A17.MtrunA17Chr2	34643366	34643581	215	NA	0.470477	NA	NA	NA	NA	NA	NA	-0.686586	NA	NA	NA	NA	484.971	NA	0.68929	NA	NA	NA	NA	1.00394	NA	NA	NA	0	35	1	0	16.2791	Putative oxoglutarate/iron-dependent dioxygenase, isopenicillin N synthase		PF03171	2OG-Fe(II) oxygenase superfamily	IPR027443,IPR005123	Isopenicillin N synthase-like|-|Oxoglutarate/iron-dependent dioxygenase	GO:0016491	GO:0051213;GO:0046872	Putative oxoglutarate/iron-dependent dioxygenase, isopenicillin N synthase
MtrunA17Chr2g0311621		medtr.gnm5.A17.MtrunA17Chr2	34647022	34647375	353	NA	0.481477	NA	NA	NA	NA	NA	NA	-0.690642	NA	NA	NA	NA	453.818	NA	0.603302	NA	NA	NA	NA	0.873538	NA	NA	NA	0	66	1	0	18.6969	Putative non-heme dioxygenase domain, isopenicillin N synthase		PF14226	non-haem dioxygenase in morphine synthesis N-terminal	IPR027443,IPR026992	Isopenicillin N synthase-like|-|Non-haem dioxygenase N-terminal domain		GO:0046872;GO:0051213	Putative non-haem dioxygenase domain, isopenicillin N synthase
MtrunA17Chr2g0311631		medtr.gnm5.A17.MtrunA17Chr2	34658133	34660622	2489	0.494217	0.232788	0.970456	0.0726643	0.147568	0.0197209	0.050004	-0.76939	-0.560244	0.209146	-0.193088	-0.42731	493.533	399.08	0.279204	0.536666	0.995964	0.856978	21.6798	0.362889	0.957914	5.15809	2.00552	0.0439278	60	298	0.798658	2.41061	11.9727	Putative oxoglutarate/iron-dependent dioxygenase, non-heme dioxygenase domain-containing protein		PF03171,PF14226	2OG-Fe(II) oxygenase superfamily|non-haem dioxygenase in morphine synthesis N-terminal	IPR027443,IPR005123,IPR026992	Isopenicillin N synthase-like|-|Oxoglutarate/iron-dependent dioxygenase|Non-haem dioxygenase N-terminal domain	GO:0016491,	GO:0051213;GO:0046872	Putative oxoglutarate/iron-dependent dioxygenase, non-haem dioxygenase domain-containing protein
MtrunA17Chr2g0311641		medtr.gnm5.A17.MtrunA17Chr2	34664856	34665359	503	0.0104935	0.0894433	0.736254	0.0119404	0.155501	0.104003	0.109292	-0.308134	-0.397973	-0.08984	-0.0325054	-0.199496	352	335.756	1.22856	0.957988	0.223835	0.968222	44.9691	3.98711	2.40717	6.8861	4.85333	0.127753	10	41	0.756098	1.98807	8.15109	Putative non-heme dioxygenase domain, isopenicillin N synthase		PF14226	non-haem dioxygenase in morphine synthesis N-terminal	IPR027443,IPR026992	Isopenicillin N synthase-like|-|Non-haem dioxygenase N-terminal domain		GO:0046872;GO:0051213	Putative non-haem dioxygenase domain, isopenicillin N synthase
MtrunA17Chr2g0311642		medtr.gnm5.A17.MtrunA17Chr2	34688441	34688692	251	NA	0.547314	NA	NA	NA	NA	NA	NA	-0.713915	NA	NA	NA	NA	257.95	NA	0.481568	NA	NA	NA	NA	0.674545	NA	NA	NA	0	40	1	0	15.9363			NA	NA	NA	NA	NA	NA	NA	NA	NA	NA	NA	NA	NA	NA
MtrunA17Chr2g0311651		medtr.gnm5.A17.MtrunA17Chr2	34690178	34692806	2628	0.39322	0.130373	0.485979	0.491898	0.149237	0.0243859	0.0221028	-0.750602	-0.460899	0.289703	0.0148685	-0.555537	461.622	381.56	0.502441	0.87484	0.146094	0.41991	53.0409	0.669384	1.89812	9.82576	0.755864	0.114901	74	386	0.80829	2.81583	14.688	Putative transcription factor NAM family		PF02365	No apical meristem (NAM) protein	IPR036093,IPR003441	NAC domain superfamily|-|NAC domain	GO:0003677,GO:0006355,	GO:0003677;GO:0006355	Putative transcription factor NAM family	NAM	transcription factor
MtrunA17Chr2g0311661		medtr.gnm5.A17.MtrunA17Chr2	34706845	34708830	1985	0.0531157	0.00839738	0.056685	0.132341	0.154605	0.0632479	0.0445424	-0.548361	-0.0109008	0.53746	0.115955	-0.476053	411.4	387.943	0.76629	1.21485	0.195361	0.4616	145.53	1.39742	111.446	1.6848	0.969641	0.353743	20	211	0.905213	1.00756	10.6297	Putative transcription factor NAM family		PF02365	No apical meristem (NAM) protein	IPR036093,IPR003441	NAC domain superfamily|-|NAC domain	GO:0003677,GO:0006355,	GO:0003677;GO:0006355	Putative transcription factor NAM family	NAM	transcription factor
MtrunA17Chr2g0311671		medtr.gnm5.A17.MtrunA17Chr2	34713856	34714518	662	NA	0.170286	NA	NA	NA	NA	NA	NA	-0.506327	NA	NA	NA	NA	197.611	NA	0.696501	NA	NA	NA	NA	1.37559	NA	NA	NA	0	36	1	0	5.43807	hypothetical protein		NA	NA		-		GO:0016021	putative protein
MtrunA17Chr2g0311681		medtr.gnm5.A17.MtrunA17Chr2	34717123	34721242	4119	0.6666	0.0471717	0.268252	0.856391	0.147212	0.01534	0.00849733	-0.793874	-0.293774	0.5001	0.0438329	-0.607766	507.04	435.551	0.293976	0.950287	0.131006	0.124654	54.8243	0.370305	3.23476	2.98877	0.205103	0.108126	25	379	0.934037	0.606943	9.20126	Putative deacetoxyvindoline 4-hydroxylase		PF03171,PF14226	2OG-Fe(II) oxygenase superfamily|non-haem dioxygenase in morphine synthesis N-terminal	IPR027443,IPR005123,IPR026992	Isopenicillin N synthase-like|-|Oxoglutarate/iron-dependent dioxygenase|Non-haem dioxygenase N-terminal domain	GO:0016491	GO:0045486;GO:0046872;GO:0050590	Putative deacetoxyvindoline 4-hydroxylase			1.14.11.20	putative deacetoxyvindoline 4-hydroxylase
MtrunA17Chr2g0311691		medtr.gnm5.A17.MtrunA17Chr2	34725775	34729820	4045	0.092323	0.0697003	0.119079	0.19476	0.148232	0.0461905	0.0335807	-0.613773	-0.355618	0.258155	0.0802235	-0.501355	480.672	417.521	0.605051	0.84733	0.213627	0.425274	40.1566	0.985788	2.38269	2.66289	0.848249	0.0835427	128	593	0.784148	3.1644	14.6601	Putative deacetoxyvindoline 4-hydroxylase		PF03171,PF14226	2OG-Fe(II) oxygenase superfamily|non-haem dioxygenase in morphine synthesis N-terminal	IPR027443,IPR005123,IPR026992	Isopenicillin N synthase-like|-|Oxoglutarate/iron-dependent dioxygenase|Non-haem dioxygenase N-terminal domain	GO:0016491	GO:0045486;GO:0046872;GO:0050590	Putative deacetoxyvindoline 4-hydroxylase			1.14.11.20	putative deacetoxyvindoline 4-hydroxylase
MtrunA17Chr2g0311701		medtr.gnm5.A17.MtrunA17Chr2	34747820	34749688	1868	0.988908	0.239946	0.55015	0.983897	0.147086	0.00145645	0.000730455	-0.87676	-0.565759	0.311001	0.00463777	-0.641473	504.364	492.548	0.0161651	0.711353	0.00867289	0.0060249	18.1729	0.0184373	1.25734	1.87006	0.00939229	0.0360314	11	372	0.97043	0.588865	19.9143	Putative deacetoxyvindoline 4-hydroxylase		PF03171,PF14226	2OG-Fe(II) oxygenase superfamily|non-haem dioxygenase in morphine synthesis N-terminal	IPR027443,IPR005123,IPR026992	Isopenicillin N synthase-like|-|Oxoglutarate/iron-dependent dioxygenase|Non-haem dioxygenase N-terminal domain	GO:0016491	GO:0045486;GO:0046872;GO:0050590	Putative deacetoxyvindoline 4-hydroxylase			1.14.11.20	putative deacetoxyvindoline 4-hydroxylase
MtrunA17Chr2g0311711		medtr.gnm5.A17.MtrunA17Chr2	34749699	34753835	4136	0.0742522	0.285694	0.432924	0.0878203	0.148035	0.0499611	0.0465093	-0.590049	-0.598586	-0.00853724	0.0217267	-0.444147	484.073	471.46	0.534839	0.539787	0.51915	0.611328	34.1256	0.906431	0.90177	23.8945	1.37641	0.0704969	193	570	0.661404	4.66634	13.7814	Putative deacetoxyvindoline 4-hydroxylase		PF03171,PF14226	2OG-Fe(II) oxygenase superfamily|non-haem dioxygenase in morphine synthesis N-terminal	IPR027443,IPR005123,IPR026992	Isopenicillin N synthase-like|-|Oxoglutarate/iron-dependent dioxygenase|Non-haem dioxygenase N-terminal domain	GO:0016491	GO:0045486;GO:0046872;GO:0050590	Putative deacetoxyvindoline 4-hydroxylase			1.14.11.20	putative deacetoxyvindoline 4-hydroxylase
MtrunA17Chr2g0311721	MtKELCH	medtr.gnm5.A17.MtrunA17Chr2	34753841	34756945	3104	0.183151	0.351917	0.670381	0.148694	0.14725	0.0340109	0.0368368	-0.681998	-0.635218	0.0467802	-0.0185104	-0.484155	506.179	499.871	0.525083	0.527152	0.531911	0.595862	49.2862	0.769918	0.829877	28.7358	1.23073	0.0973691	246	465	0.470968	7.92526	14.9807	[MtKELCHa]_Putative kelch-type beta propeller	MtKELCHa	PF01344,PF13418	Kelch motif|Galactose oxidase, central domain	IPR015915,IPR006652	Kelch-type beta propeller|-|Kelch repeat type 1	GO:0005515,	GO:0005634;GO:0005829;GO:0005515;GO:0030234;GO:0050790;GO:0080028	Putative kelch-type beta propeller
MtrunA17Chr2g0311731		medtr.gnm5.A17.MtrunA17Chr2	34762847	34767690	4843	0.158898	0.364178	0.321582	0.228662	0.147689	0.0366584	0.0309967	-0.668139	-0.6412	0.0269384	0.0360427	-0.510835	492.269	455.057	0.463062	0.574511	0.528274	0.475578	38.5588	0.693062	0.895994	14.6569	0.930982	0.0783288	186	526	0.646388	3.84059	10.861	Putative transcription factor, GTP-binding domain, tr-type G domain-containing protein		PF00009	Elongation factor Tu GTP binding domain	IPR000795,IPR031157,IPR027417	-|Translational (tr)-type GTP-binding domain|Tr-type G domain, conserved site|P-loop containing nucleoside triphosphate hydrolase	GO:0003924,GO:0005525,	GO:0009507;GO:0016021;GO:1990904;GO:0003746;GO:0003924;GO:0005525;GO:0043022;GO:0006414	Putative translational (tr)-type GTP-binding domain, tr-type G domain-containing protein
MtrunA17Chr2g0311741		medtr.gnm5.A17.MtrunA17Chr2	34767745	34770296	2551	0.0890329	0.187203	0.718903	0.0687257	0.148567	0.0471651	0.0517655	-0.609705	-0.523056	0.0866497	-0.0286794	-0.42319	474.594	441.601	0.66326	0.731659	0.69411	0.699299	48.3495	1.08784	1.39882	24.2024	1.65245	0.101876	155	376	0.587766	6.07605	14.7393	Putative deacetoxyvindoline 4-hydroxylase		PF03171,PF14226	2OG-Fe(II) oxygenase superfamily|non-haem dioxygenase in morphine synthesis N-terminal	IPR027443,IPR005123,IPR026992	Isopenicillin N synthase-like|-|Oxoglutarate/iron-dependent dioxygenase|Non-haem dioxygenase N-terminal domain	GO:0016491	GO:0046872;GO:0050590	Putative deacetoxyvindoline 4-hydroxylase			1.14.11.20	putative deacetoxyvindoline 4-hydroxylase
MtrunA17Chr2g0311751		medtr.gnm5.A17.MtrunA17Chr2	34774382	34775067	685	NA	0.235594	NA	NA	NA	NA	NA	NA	-0.562159	NA	NA	NA	NA	456.237	NA	0.63258	NA	NA	NA	NA	1.12527	NA	NA	NA	0	76	1	0	11.0949	Putative non-heme dioxygenase domain, isopenicillin N synthase		PF14226	non-haem dioxygenase in morphine synthesis N-terminal	IPR027443,IPR026992	Isopenicillin N synthase-like|-|Non-haem dioxygenase N-terminal domain		GO:0045486;GO:0046872;GO:0050590	Putative non-haem dioxygenase domain, isopenicillin N synthase
MtrunA17Chr2g1007775		medtr.gnm5.A17.MtrunA17Chr2	34775230	34775462	232	NA	0.0205563	NA	NA	NA	NA	NA	NA	-0.163486	NA	NA	NA	NA	374.773	NA	1.01858	NA	NA	NA	NA	6.23035	NA	NA	NA	0	44	1	0	18.9655			NA	NA	NA	NA	NA	NA	NA	NA	NA	NA	NA	NA	NA	NA
MtrunA17Chr2g0311761		medtr.gnm5.A17.MtrunA17Chr2	34777222	34792234	15012	0.151246	0.0529055	0.0318728	0.637252	0.163066	0.0517405	0.0281914	-0.663147	-0.310605	0.352542	0.144153	-0.573286	277.84	305.276	0.427365	0.857274	0.185759	0.175611	97.2133	0.64445	2.76001	1.28863	0.306323	0.349889	50	1179	0.957591	0.333067	7.85372	Putative deacetoxyvindoline 4-hydroxylase		PF03171,PF14226	2OG-Fe(II) oxygenase superfamily|non-haem dioxygenase in morphine synthesis N-terminal	IPR027443,IPR005123,IPR026992	-|Isopenicillin N synthase-like|Oxoglutarate/iron-dependent dioxygenase|Non-haem dioxygenase N-terminal domain	GO:0016491	GO:0046872;GO:0050590	Putative deacetoxyvindoline 4-hydroxylase			1.14.11.20	putative deacetoxyvindoline 4-hydroxylase
MtrunA17Chr2g0311771		medtr.gnm5.A17.MtrunA17Chr2	34777371	34778844	1473	NA	0.197084	NA	NA	NA	NA	NA	NA	-0.531529	NA	NA	NA	NA	399.559	NA	0.696025	NA	NA	NA	NA	1.30948	NA	NA	NA	0	254	1	0	17.2437	hypothetical protein		NA	NA	NA	NA			hypothetical protein
MtrunA17Chr2g0311791		medtr.gnm5.A17.MtrunA17Chr2	34781880	34782656	776	0.111117	0.0893213	0.02331	0.561023	0.166356	0.0599594	0.0330817	-0.633011	-0.397817	0.235193	0.16141	-0.564041	230.778	233.591	0.476665	0.767701	0.207302	0.193581	20.3052	0.753013	1.92978	1.28432	0.343204	0.0879859	18	142	0.873239	2.31959	18.299	hypothetical protein		NA	NA		-		GO:0005488;GO:0016779;GO:0006259	putative protein
MtrunA17Chr2g0311801		medtr.gnm5.A17.MtrunA17Chr2	34786138	34786866	728	NA	0.00959701	NA	NA	NA	NA	NA	NA	-0.037394	NA	NA	NA	NA	278.987	NA	1.10136	NA	NA	NA	NA	29.4528	NA	NA	NA	0	77	1	0	10.5769	hypothetical protein		NA	NA	NA	NA			hypothetical protein
MtrunA17Chr2g0311811		medtr.gnm5.A17.MtrunA17Chr2	34787653	34788372	719	0.00715354	0.00528649	0.00242864	0.0459418	0.148788	0.110394	0.0610458	-0.230894	0.082924	0.313818	0.313575	-0.383335	466.4	294.225	0.533876	0.939195	0.238131	0.224634	9.93982	2.31221	11.326	0.759406	0.585998	0.0213118	5	151	0.966887	0.69541	21.0014	hypothetical protein		NA	NA		-		GO:0016021	putative protein
MtrunA17Chr2g0311821		medtr.gnm5.A17.MtrunA17Chr2	34795756	34796157	401	NA	0.22738	NA	NA	NA	NA	NA	NA	-0.555978	NA	NA	NA	NA	360.8	NA	0.763911	NA	NA	NA	NA	1.374	NA	NA	NA	0	25	1	0	6.23441	Putative non-heme dioxygenase domain, isopenicillin N synthase		PF14226	non-haem dioxygenase in morphine synthesis N-terminal	IPR027443,IPR026992	Isopenicillin N synthase-like|-|Non-haem dioxygenase N-terminal domain		GO:0046872;GO:0050590	Putative non-haem dioxygenase domain, isopenicillin N synthase
MtrunA17Chr2g0311831		medtr.gnm5.A17.MtrunA17Chr2	34812752	34815567	2815	0.0326271	0.277419	0.04334	0.0870974	0.149307	0.0680328	0.0475903	-0.488136	-0.593052	-0.104916	0.129803	-0.443416	457.864	445.364	0.768637	0.558981	0.190361	0.471529	40.4012	1.57464	0.94255	1.46654	1.0634	0.0882384	59	368	0.839674	2.09591	13.0728	Putative deacetoxyvindoline 4-hydroxylase		PF03171,PF14226	2OG-Fe(II) oxygenase superfamily|non-haem dioxygenase in morphine synthesis N-terminal	IPR027443,IPR005123,IPR026992	Isopenicillin N synthase-like|-|Oxoglutarate/iron-dependent dioxygenase|Non-haem dioxygenase N-terminal domain	GO:0016491	GO:0046872;GO:0050590	Putative deacetoxyvindoline 4-hydroxylase			1.14.11.20	putative deacetoxyvindoline 4-hydroxylase
MtrunA17Chr2g0311841		medtr.gnm5.A17.MtrunA17Chr2	34813256	34813738	482	0.66326	0.30682	0.217276	0.877181	0.148994	0.0169807	0.00863931	-0.793455	-0.611089	0.182366	0.0530079	-0.612787	462	474.385	0.145065	0.558851	0.0749644	0.0537705	2.82843	0.182827	0.914516	1.41421	0.0877473	0.00612214	2	52	0.961538	0.414938	10.7884	hypothetical protein		NA	NA	NA	NA			hypothetical protein
MtrunA17Chr2g0311851		medtr.gnm5.A17.MtrunA17Chr2	34816636	34816964	328	0.00134596	0.338457	0.999424	0.000498554	0.153299	0.209125	0.464536	0.33423	-0.628623	-0.962854	-1.59479	1.34499	383	420.85	0.467042	0.457192	2.87373	2.32496	18.3848	1.39736	0.727291	1.80195	1.7286	0.048002	2	40	0.95	0.609756	12.1951	hypothetical protein		NA	NA	IPR037488	Uncharacterized protein At2g33490-like|-		GO:0005737;GO:0000166;GO:0016787;GO:0046872;GO:1990136	Putative uncharacterized protein
MtrunA17Chr2g0311861		medtr.gnm5.A17.MtrunA17Chr2	34819887	34822405	2518	0.365952	0.330731	0.738433	0.262788	0.14708	0.023488	0.0286958	-0.744126	-0.624528	0.119598	-0.0330012	-0.519053	505.483	493.528	0.421001	0.61681	0.542584	0.556877	32.7378	0.565766	0.987641	16.4414	1.07287	0.0647655	232	470	0.506383	9.21366	18.6656	Putative deacetoxyvindoline 4-hydroxylase		PF03171,PF14226	2OG-Fe(II) oxygenase superfamily|non-haem dioxygenase in morphine synthesis N-terminal	IPR027443,IPR005123,IPR026992	Isopenicillin N synthase-like|-|Oxoglutarate/iron-dependent dioxygenase|Non-haem dioxygenase N-terminal domain	GO:0016491	GO:0046872;GO:0050590	Putative deacetoxyvindoline 4-hydroxylase			1.14.11.20	putative deacetoxyvindoline 4-hydroxylase
MtrunA17Chr2g0311871		medtr.gnm5.A17.MtrunA17Chr2	34820216	34820960	744	0.435743	0.261457	0.630145	0.419434	0.146089	0.0201115	0.0218024	-0.75915	-0.581866	0.177284	-0.0105644	-0.546008	528.487	527.448	0.40143	0.764925	0.335625	0.467103	22.2436	0.528789	1.31461	31.7696	0.855487	0.0420892	119	174	0.316092	15.9946	23.3871			NA	NA	NA	NA	NA	NA	NA	NA	NA	NA	NA	NA	NA	NA
MtrunA17Chr2g1007777		medtr.gnm5.A17.MtrunA17Chr2	34823182	34823911	729	0.0108175	0.124497	0.998598	0.00157045	0.147304	0.0952119	0.249734	-0.313474	-0.453452	-0.139979	-0.986504	0.448608	499.111	455.462	0.567283	0.682776	2.46948	1.73908	12.7323	1.80967	1.50573	2.50326	3.87661	0.0255099	9	119	0.92437	1.23457	16.3237			NA	NA	NA	NA	NA	NA	NA	NA	NA	NA	NA	NA	NA	NA
MtrunA17Chr2g0311872		medtr.gnm5.A17.MtrunA17Chr2	34824990	34825087	97	NA	0.991887	NA	NA	NA	NA	NA	NA	-0.852232	NA	NA	NA	NA	205.714	NA	0.130348	NA	NA	NA	NA	0.152949	NA	NA	NA	0	7	1	0	7.21649			NA	NA	NA	NA	NA	NA	NA	NA	NA	NA	NA	NA	NA	NA
MtrunA17Chr2g0311881		medtr.gnm5.A17.MtrunA17Chr2	34827394	34828127	733	NA	0.30442	NA	NA	NA	NA	NA	NA	-0.609652	NA	NA	NA	NA	423.628	NA	0.583942	NA	NA	NA	NA	0.95783	NA	NA	NA	0	113	1	0	15.4161	hypothetical protein		NA	NA		-			putative protein
MtrunA17Chr2g0311891		medtr.gnm5.A17.MtrunA17Chr2	34831162	34836081	4919	0.377991	0.191777	0.165648	0.740752	0.149328	0.0250257	0.0147627	-0.747046	-0.526821	0.220225	0.0649626	-0.587191	459.793	421.011	0.400461	0.703954	0.141071	0.197513	54.5102	0.53606	1.33623	2.17158	0.33637	0.118554	116	756	0.846561	2.3582	15.369	hypothetical protein		NA	NA	NA	NA			hypothetical protein
MtrunA17Chr2g1007783		medtr.gnm5.A17.MtrunA17Chr2	34835029	34835808	779	NA	0.142938	NA	NA	NA	NA	NA	NA	-0.476338	NA	NA	NA	NA	432.27	NA	0.808318	NA	NA	NA	NA	1.69694	NA	NA	NA	0	111	1	0	14.249			NA	NA	NA	NA	NA	NA	NA	NA	NA	NA	NA	NA	NA	NA
MtrunA17Chr2g0311901	MtNodGRP3C	medtr.gnm5.A17.MtrunA17Chr2	34839500	34842537	3037	0.177243	0.321073	0.949649	0.0531708	0.148739	0.035782	0.0575289	-0.679125	-0.618855	0.0602701	-0.137502	-0.398761	471.584	424.205	0.524394	0.607295	1.02606	0.833792	53.7088	0.772161	0.98132	7.46214	2.09096	0.11389	178	527	0.662239	5.86105	17.3527	[GRP]_hypothetical protein	GRP	PF07806	Nodule-specific GRP repeat	IPR012488	-|Nodule-specific GRP-repeat			putative protein
MtrunA17Chr2g1007784		medtr.gnm5.A17.MtrunA17Chr2	34840511	34842491	1980	0.162637	0.463564	0.934752	0.0573088	0.1489	0.0373918	0.0558798	-0.670328	-0.683977	-0.0136487	-0.116674	-0.406568	468.229	426.781	0.543464	0.527459	0.982016	0.807386	53.7696	0.810743	0.771164	8.41677	1.98586	0.114836	140	369	0.620596	7.07071	18.6364			NA	NA	NA	NA	NA	NA	NA	NA	NA	NA	NA	NA	NA	NA
MtrunA17Chr2g0311911	MtNodGRP3B	medtr.gnm5.A17.MtrunA17Chr2	34846240	34847381	1141	0.530558	0.284311	0.860065	0.251421	0.147441	0.0186134	0.029515	-0.775335	-0.597691	0.177644	-0.0695401	-0.516484	496.089	439.743	0.257526	0.603462	0.802288	0.61651	14.783	0.332149	1.00965	11.5371	1.19367	0.0297991	45	187	0.759358	3.94391	16.3891	hypothetical protein		PF07806	Nodule-specific GRP repeat	IPR012488	-|Nodule-specific GRP-repeat		GO:0016020	putative protein
MtrunA17Chr2g1007785		medtr.gnm5.A17.MtrunA17Chr2	34846452	34847235	783	0.530558	0.295372	0.860065	0.251421	0.147441	0.0186134	0.029515	-0.775335	-0.604458	0.170877	-0.0695401	-0.516484	496.089	462.099	0.257526	0.573485	0.802288	0.61651	14.783	0.332149	0.94876	11.5371	1.19367	0.0297991	45	141	0.680851	5.74713	18.0077			NA	NA	NA	NA	NA	NA	NA	NA	NA	NA	NA	NA	NA	NA
MtrunA17Chr2g0311921		medtr.gnm5.A17.MtrunA17Chr2	34868212	34872250	4038	0.323853	0.362328	0.854982	0.155599	0.148468	0.026415	0.0370916	-0.733964	-0.640393	0.0935712	-0.0673152	-0.487112	473.564	455.706	0.335643	0.521426	0.858786	0.658114	18.2384	0.457302	0.814228	12.7577	1.35105	0.038513	78	218	0.642202	1.93165	5.39871	Putative deacetoxyvindoline 4-hydroxylase		PF03171,PF14226	2OG-Fe(II) oxygenase superfamily|non-haem dioxygenase in morphine synthesis N-terminal	IPR027443,IPR005123,IPR026992	Isopenicillin N synthase-like|-|Oxoglutarate/iron-dependent dioxygenase|Non-haem dioxygenase N-terminal domain	GO:0016491,	GO:0046872;GO:0050590	Putative deacetoxyvindoline 4-hydroxylase			1.14.11.20	putative deacetoxyvindoline 4-hydroxylase
MtrunA17Chr2g0311931		medtr.gnm5.A17.MtrunA17Chr2	34876859	34881475	4616	0.269666	0.328047	0.287406	0.447602	0.148531	0.0291468	0.0227449	-0.717951	-0.622663	0.0952882	0.0408626	-0.549873	475.718	448.84	0.486063	0.642774	0.223696	0.381609	49.6868	0.677014	1.0323	5.47434	0.693996	0.104446	277	650	0.573846	6.00087	14.0815	Putative protein-synthesizing GTPase		PF00009,PF00679,PF03144,PF03764,PF14492	Elongation factor Tu GTP binding domain|Elongation factor G C-terminus|Elongation factor Tu domain 2|Elongation factor G, domain IV|Elongation Factor G, domain III	IPR014721,IPR000795,IPR000640,IPR004161,IPR005517,IPR041095,IPR031157,IPR009000,IPR027417,IPR020568,IPR035647,IPR005225	-|Ribosomal protein S5 domain 2-type fold, subgroup|Translational (tr)-type GTP-binding domain|Elongation factor EFG, domain V-like|Translation elongation factor EFTu-like, domain 2|Translation elongation factor EFG/EF2, domain IV|Elongation Factor G, domain II|Tr-type G domain, conserved site|Translation protein, beta-barrel domain superfamily|P-loop containing nucleoside triphosphate hydrolase|Ribosomal protein S5 domain 2-type fold|EF-G domain III/V-like|Small GTP-binding protein domain	GO:0003924,GO:0005525,	GO:0009507;GO:1990904;GO:0003746;GO:0003924;GO:0005525;GO:0043022;GO:0006414	Putative protein-synthesizing GTPase			3.6.5.3	putative protein-synthesizing GTPase
MtrunA17Chr2g0311941		medtr.gnm5.A17.MtrunA17Chr2	34882513	34886089	3576	0.367198	0.500569	0.309614	0.593928	0.146634	0.0230494	0.0171561	-0.744374	-0.697785	0.0465892	0.0376731	-0.568032	516.197	507.961	0.441957	0.532567	0.234113	0.321446	34.1486	0.593729	0.763225	6.21432	0.565895	0.0661543	335	516	0.350775	9.36801	14.4295	Putative protein-synthesizing GTPase		PF00009,PF00679,PF03144,PF03764,PF14492	Elongation factor Tu GTP binding domain|Elongation factor G C-terminus|Elongation factor Tu domain 2|Elongation factor G, domain IV|Elongation Factor G, domain III	IPR014721,IPR000795,IPR000640,IPR004161,IPR005517,IPR041095,IPR031157,IPR009000,IPR027417,IPR020568,IPR035647,IPR005225	-|Ribosomal protein S5 domain 2-type fold, subgroup|Translational (tr)-type GTP-binding domain|Elongation factor EFG, domain V-like|Translation elongation factor EFTu-like, domain 2|Translation elongation factor EFG/EF2, domain IV|Elongation Factor G, domain II|Tr-type G domain, conserved site|Translation protein, beta-barrel domain superfamily|P-loop containing nucleoside triphosphate hydrolase|Ribosomal protein S5 domain 2-type fold|EF-G domain III/V-like|Small GTP-binding protein domain	GO:0003924,GO:0005525,	GO:0005840;GO:0009507;GO:1990904;GO:0003746;GO:0003924;GO:0005525;GO:0043022;GO:0006414	Putative protein-synthesizing GTPase			3.6.5.3	putative protein-synthesizing GTPase
MtrunA17Chr2g0311951		medtr.gnm5.A17.MtrunA17Chr2	34886067	34890955	4888	0.3834	0.631308	0.477141	0.493693	0.147242	0.0229471	0.0204052	-0.748232	-0.738569	0.00966308	0.0161665	-0.555736	501.267	490.814	0.447513	0.443667	0.374641	0.405518	25.7335	0.598093	0.600711	23.174	0.729694	0.0513368	404	838	0.5179	8.26514	17.144	Putative chitobiosyldiphosphodolichol beta-mannosyltransferase		PF13692	Glycosyl transferases group 1	IPR026051	-|Chitobiosyldiphosphodolichol beta-mannosyltransferase ALG1-like	GO:0000030	GO:0004578;GO:0097502;GO:0006486;GO:0016021;GO:0005783	Putative chitobiosyldiphosphodolichol beta-mannosyltransferase			2.4.1.142	putative chitobiosyldiphosphodolichol beta-mannosyltransferase
MtrunA17Chr2g0311961		medtr.gnm5.A17.MtrunA17Chr2	34890926	34898162	7236	0.441874	0.496848	0.738257	0.318302	0.148301	0.021879	0.027056	-0.760347	-0.696475	0.0638721	-0.0329604	-0.530147	477.977	460.892	0.432059	0.527514	0.509948	0.543121	30.1337	0.568239	0.757405	15.4715	1.02447	0.0630441	532	1172	0.546075	7.35213	16.1968	Putative HORMA domain-containing protein		PF02301	HORMA domain	IPR036570,IPR003511	HORMA domain superfamily|-|HORMA domain		GO:0016021;GO:0016035;GO:0006974;GO:0010224	Putative HORMA domain-containing protein
MtrunA17Chr2g0311971		medtr.gnm5.A17.MtrunA17Chr2	34893213	34896308	3095	0.570538	0.520292	0.824962	0.312494	0.1489	0.0189501	0.0277727	-0.781202	-0.704713	0.0764891	-0.0560184	-0.529081	465.061	436.134	0.324878	0.506323	0.58699	0.579868	27.9856	0.415869	0.718482	10.4785	1.09599	0.0601762	147	417	0.647482	4.7496	13.4733	hypothetical protein		NA	NA	NA	NA			hypothetical protein
MtrunA17Chr2g0311981		medtr.gnm5.A17.MtrunA17Chr2	34913242	34915000	1758	0.724003	0.639035	0.794642	0.448823	0.148199	0.0149998	0.0225964	-0.801224	-0.740803	0.060421	-0.0468546	-0.550008	481.2	458	0.225405	0.394008	0.673191	0.525522	39.4336	0.281326	0.531866	14.3677	0.95548	0.0819485	60	187	0.679144	3.41297	10.6371	Putative transcription factor C2H2 family		PF13920	Zinc finger, C3HC4 type (RING finger)	IPR013083,IPR017066,IPR001841	-|Zinc finger, RING/FYVE/PHD-type|E3 ubiquitin-protein ligase BOI-like|Zinc finger, RING-type		GO:0005634;GO:0004842;GO:0046872;GO:0016567;GO:0043067	Putative transcription factor C2H2 family	C2H2	transcription factor
MtrunA17Chr2g0311991		medtr.gnm5.A17.MtrunA17Chr2	34913585	34913850	265	0.940553	0.923814	0.427216	0.93975	0.146764	0.00710725	0.00359057	-0.841086	-0.802197	0.0388885	0.0224417	-0.627969	512.615	519.706	0.0572528	0.117353	0.031548	0.020553	28.5001	0.0680701	0.146289	1.40577	0.0327292	0.0555975	13	34	0.617647	4.90566	12.8302	hypothetical protein		NA	NA	NA	NA			hypothetical protein
MtrunA17Chr2g0312001		medtr.gnm5.A17.MtrunA17Chr2	34933432	34933731	299	NA	0.267801	NA	NA	NA	NA	NA	NA	-0.586714	NA	NA	NA	NA	277.424	NA	0.629382	NA	NA	NA	NA	1.07272	NA	NA	NA	0	59	1	0	19.7324	Putative transcription factor GRF family		PF06839	GRF zinc finger	IPR010666	-|Zinc finger, GRF-type	GO:0008270,	GO:0016021;GO:0008270	Putative transcription factor GRF family	GRF	transcription factor
MtrunA17Chr2g0312011		medtr.gnm5.A17.MtrunA17Chr2	34944312	34946399	2087	0.138335	0.220548	0.66665	0.109134	0.151658	0.0425246	0.0453127	-0.654557	-0.550644	0.103914	-0.0177392	-0.46176	413.023	367.248	0.541093	0.682088	0.580395	0.653553	38.4197	0.826655	1.23871	32.7182	1.41535	0.0930206	43	266	0.838346	2.06037	12.7456	Putative cysteine-rich transmembrane CYSTM domain-containing protein		PF12734	Cysteine-rich TM module stress tolerance	IPR044850,IPR028144	-|Cysteine-rich and transmembrane domain-containing protein WIH1/2-like|Cysteine-rich transmembrane CYSTM domain	GO:0005886	GO:0005886;GO:0016021	Putative cysteine-rich and transmembrane domain-containing protein WIH1/2
MtrunA17Chr2g0312021		medtr.gnm5.A17.MtrunA17Chr2	34944885	34944912	27	NA	0.998007	NA	NA	NA	NA	NA	NA	-0.905717	NA	NA	NA	NA	424	NA	0	NA	NA	NA	NA	0	NA	NA	NA	0	2	1	0	7.40741			NA	NA	NA	NA	NA	NA	NA	NA	NA	NA	NA	NA	NA	NA
MtrunA17Chr2g0312031		medtr.gnm5.A17.MtrunA17Chr2	34947587	34951081	3494	0.138534	0.098959	0.26009	0.2156	0.14799	0.0391676	0.0320891	-0.654691	-0.415667	0.239024	0.0451424	-0.507096	487.018	451.703	0.606607	0.846482	0.189522	0.470314	48.2679	0.926556	2.03644	4.1983	0.927465	0.0991089	165	525	0.685714	4.72238	15.0258	Putative cysteine-rich transmembrane CYSTM domain-containing protein		PF12734	Cysteine-rich TM module stress tolerance	IPR044850,IPR028144	Cysteine-rich and transmembrane domain-containing protein WIH1/2-like|-|Cysteine-rich transmembrane CYSTM domain	GO:0005886	GO:0005886;GO:0016021	Putative cysteine-rich and transmembrane domain-containing protein WIH1/2
MtrunA17Chr2g0312041		medtr.gnm5.A17.MtrunA17Chr2	34947689	34947875	186	0.6332	0.048839	0.240636	0.860205	0.146411	0.0152957	0.00770713	-0.789858	-0.298852	0.491006	0.0486258	-0.608782	520	489.459	NA	0.813913	NA	NA	NA	NA	2.72346	NA	NA	NA	1	37	0.972973	0.537634	19.8925	hypothetical protein		NA	NA	NA	NA			hypothetical protein
MtrunA17Chr2g0312051		medtr.gnm5.A17.MtrunA17Chr2	34950761	34951563	802	0.410668	0.208633	0.475338	0.531384	0.146946	0.0216849	0.0191143	-0.75426	-0.541394	0.212866	0.0163949	-0.56046	508.643	455.061	0.566125	0.812733	0.0302413	0.397392	31.0844	0.75057	1.50118	1.84456	0.709047	0.0611124	28	115	0.756522	3.49127	14.3392	Putative cysteine-rich transmembrane CYSTM domain-containing protein		PF12734	Cysteine-rich TM module stress tolerance	IPR044850,IPR028144	-|Cysteine-rich and transmembrane domain-containing protein WIH1/2-like|Cysteine-rich transmembrane CYSTM domain	GO:0005886	GO:0005886;GO:0016021	Putative cysteine-rich and transmembrane domain-containing protein WIH1/2
MtrunA17Chr2g0312052		medtr.gnm5.A17.MtrunA17Chr2	34951024	34951138	114	NA	0.796653	NA	NA	NA	NA	NA	NA	-0.776043	NA	NA	NA	NA	440.737	NA	0.227291	NA	NA	NA	NA	0.292885	NA	NA	NA	0	19	1	0	16.6667			NA	NA	NA	NA	NA	NA	NA	NA	NA	NA	NA	NA	NA	NA
MtrunA17Chr2g0312061		medtr.gnm5.A17.MtrunA17Chr2	34951557	34956913	5356	0.189033	0.397117	0.35646	0.268172	0.147175	0.0333923	0.028494	-0.685044	-0.656919	0.028125	0.0312748	-0.520167	503.612	490.186	0.625509	0.667476	0.151569	0.459692	34.7	0.913094	1.01607	4.84635	0.883738	0.0689023	495	817	0.394125	9.24197	15.2539	Putative protein-synthesizing GTPase		PF00009,PF03144,PF09173	Elongation factor Tu GTP binding domain|Elongation factor Tu domain 2|Initiation factor eIF2 gamma, C terminal	IPR044128,IPR044127,IPR015256,IPR000795,IPR004161,IPR009000,IPR009001,IPR027417	Initiation factor eIF2 gamma, GTP-binding domain|Initiation factor eIF2 gamma, domain 2|Initiation factor eIF2 gamma, C-terminal|-|Translational (tr)-type GTP-binding domain|Translation elongation factor EFTu-like, domain 2|Translation protein, beta-barrel domain superfamily|Translation elongation factor EF1A/initiation factor IF2gamma, C-terminal|P-loop containing nucleoside triphosphate hydrolase	GO:0003924,GO:0005525,GO:0000049	GO:0005829;GO:0005850;GO:0016021;GO:0000049;GO:0003743;GO:0003924;GO:0005525;GO:0001731;GO:0045903	Putative protein-synthesizing GTPase			3.6.5.3	putative protein-synthesizing GTPase
MtrunA17Chr2g0312071		medtr.gnm5.A17.MtrunA17Chr2	34959090	34959359	269	NA	0.268859	NA	NA	NA	NA	NA	NA	-0.587459	NA	NA	NA	NA	518.683	NA	0.624079	NA	NA	NA	NA	1.06234	NA	NA	NA	0	41	1	0	15.2416	Putative transmembrane protein		NA	NA		-		GO:0005783;GO:0005829;GO:0005850;GO:0016021;GO:0000049;GO:0003743;GO:0003924;GO:0005525;GO:0001731;GO:0009846;GO:0009860;GO:0045903;GO:0052543	putative protein
MtrunA17Chr2g0312081		medtr.gnm5.A17.MtrunA17Chr2	34980214	34983374	3160	0.319492	0.45535	0.25641	0.564937	0.147594	0.0258293	0.0186696	-0.732783	-0.681037	0.051746	0.045706	-0.564542	492.938	483.009	0.486854	0.570135	0.150832	0.322361	21.1099	0.664389	0.837157	3.30004	0.571014	0.0428247	224	537	0.582868	7.08861	16.9937	Putative protein Iojap/ribosomal silencing factor RsfS		PF02410	Ribosomal silencing factor during starvation	IPR043519,IPR004394	Nucleotidyltransferase superfamily|Protein Iojap/ribosomal silencing factor RsfS|-		GO:0009507;GO:0016021;GO:0043023;GO:0017148;GO:0090071	Putative protein Iojap/ribosomal silencing factor RsfS, Nucleotidyltransferase superfamily
MtrunA17Chr2g0312091		medtr.gnm5.A17.MtrunA17Chr2	34983913	34985666	1753	0.293096	0.522834	0.353881	0.449073	0.146595	0.026185	0.0212416	-0.725283	-0.705586	0.0196974	0.0316476	-0.550031	515.857	515.952	0.526895	0.54404	0.163605	0.385674	15.1802	0.726468	0.771047	5.16959	0.701185	0.0294271	237	333	0.288288	13.5197	18.996	hypothetical protein		NA	NA		-			putative protein
MtrunA17Chr2g0312101		medtr.gnm5.A17.MtrunA17Chr2	34985668	34988554	2886	0.167996	0.43646	0.464447	0.198275	0.147791	0.0358539	0.0330541	-0.673549	-0.673424	0.000124222	0.017836	-0.502233	489.467	471.161	0.629022	0.57519	0.331087	0.520203	34.1164	0.933893	0.854127	18.5629	1.03578	0.0697011	169	391	0.567775	5.85586	13.5482	Putative isopenicillin N synthase		NA	NA	IPR027443	Isopenicillin N synthase-like|-			Putative isopenicillin N synthase
MtrunA17Chr2g0312111		medtr.gnm5.A17.MtrunA17Chr2	34989685	34995991	6306	0.230833	0.427941	0.415523	0.311198	0.147484	0.0305568	0.0267853	-0.703878	-0.66997	0.0339079	0.0239502	-0.528855	497.275	488.493	0.559329	0.606383	0.21802	0.453929	37.5617	0.79464	0.90509	9.10303	0.858324	0.0755351	590	1019	0.421001	9.35617	16.1592	Putative nucleotide-binding alpha-beta plait domain, RNPS1, RNA recognition		PF00076	RNA recognition motif. (a.k.a. RRM, RBD, or RNP domain)	IPR034201,IPR012677,IPR000504,IPR035979	RNPS1, RNA recognition motif|Nucleotide-binding alpha-beta plait domain superfamily|-|RNA recognition motif domain|RNA-binding domain superfamily	GO:0003676,	GO:0061574;GO:0003723;GO:0005737;GO:0005654;GO:0000398	Putative RNA recognition motif domain, nucleotide-binding alpha-beta plait domain superfamily
MtrunA17Chr2g0312121		medtr.gnm5.A17.MtrunA17Chr2	34996474	35001548	5074	0.675897	0.608048	0.437356	0.781284	0.146877	0.0148427	0.0115446	-0.795053	-0.732154	0.0628989	0.021115	-0.593387	510.155	490.626	0.385786	0.462387	0.135416	0.277936	30.4888	0.485233	0.631544	6.41326	0.46839	0.0597639	400	811	0.506782	7.88333	15.9834	Putative peptidase S1, PA clan		NA	NA	IPR009003	-|Peptidase S1, PA clan		GO:0016021	Putative peptidase S1, PA clan
MtrunA17Chr2g0312131		medtr.gnm5.A17.MtrunA17Chr2	35026722	35035496	8774	0.350673	0.632264	0.691112	0.283254	0.14718	0.0241871	0.0277703	-0.74047	-0.738911	0.00155811	-0.0228301	-0.523361	503.884	488.1	0.433091	0.419649	0.650458	0.535306	39.1167	0.584887	0.567929	28.4913	1.02282	0.0776303	621	1220	0.490984	7.07773	13.9047	hypothetical protein		NA	NA	IPR039900	-|Pat1-like	GO:0000290	GO:0000932;GO:0003723;GO:0016853;GO:0000290;GO:0033962	putative protein
MtrunA17Chr2g0312141		medtr.gnm5.A17.MtrunA17Chr2	35035498	35044018	8520	0.239083	0.302306	0.728768	0.16901	0.148801	0.0312098	0.0361529	-0.706922	-0.608524	0.0983976	-0.0308125	-0.492263	468.608	460.848	0.395539	0.60055	0.695359	0.606195	42.0159	0.559523	0.986896	22.5674	1.23144	0.0896611	158	1599	0.901188	1.85446	18.7676	hypothetical protein		NA	NA		-		GO:0016021	putative protein
MtrunA17Chr2g0312151		medtr.gnm5.A17.MtrunA17Chr2	35044020	35051463	7443	0.807228	0.832134	0.778643	0.53799	0.147498	0.0126048	0.0194161	-0.811938	-0.782613	0.0293254	-0.0427558	-0.561313	498.942	469.626	0.200934	0.253691	0.612826	0.491094	52.9506	0.247474	0.324159	14.3332	0.874902	0.106126	469	1037	0.547734	6.30122	13.9326	hypothetical protein		NA	NA	IPR039900	-|Pat1-like	GO:0000290	GO:0000932;GO:0003723;GO:0016853;GO:0000290;GO:0033962	putative protein
MtrunA17Chr2g0312161		medtr.gnm5.A17.MtrunA17Chr2	35054841	35061132	6291	0.826471	0.871498	0.663996	0.699048	0.146974	0.01165	0.014357	-0.814801	-0.790336	0.0244644	-0.0171812	-0.581445	507.364	498.439	0.204454	0.26464	0.486805	0.400082	24.1447	0.250926	0.334845	28.3336	0.688082	0.0475885	459	843	0.455516	7.29614	13.4001	Putative chromatin remodeling & transcription regulator BTB-POZ family		PF00651	BTB/POZ domain	IPR011333,IPR000210,IPR016024	-|SKP1/BTB/POZ domain superfamily|BTB/POZ domain|Armadillo-type fold	GO:0005515,	GO:0005515	Putative chromatin remodeling & transcription regulator BTB-POZ family	BTB-POZ	chromatin remodeling & transcription regulator
MtrunA17Chr2g0312171		medtr.gnm5.A17.MtrunA17Chr2	35089568	35089885	317	0.149801	0.384063	0.944442	0.0510021	0.146465	0.0365417	0.056642	-0.662206	-0.650969	0.011237	-0.128916	-0.39421	518.774	519.805	0.60616	0.538522	0.659405	0.837519	7.9612	0.915365	0.827262	5.11501	2.12455	0.0153462	31	41	0.243902	9.77918	12.9338	hypothetical protein		NA	NA		-		GO:0044183;GO:0006457;GO:0009408;GO:0010231	putative protein
MtrunA17Chr2g0312181		medtr.gnm5.A17.MtrunA17Chr2	35094224	35095338	1114	0.866999	0.756191	0.702829	0.700269	0.146108	0.00975845	0.013679	-0.821658	-0.767537	0.0541212	-0.0251122	-0.581621	530.654	505.716	0.198679	0.336998	0.520229	0.409802	46.2853	0.241803	0.439064	20.7162	0.704585	0.0872231	104	176	0.409091	9.33573	15.7989	Putative thaumatin		PF00314	Thaumatin family	IPR037176,IPR001938,IPR017949	-|Osmotin/thaumatin-like superfamily|Thaumatin family|Thaumatin, conserved site		GO:0005576;GO:0006952	Putative Thaumatin family
MtrunA17Chr2g0312191		medtr.gnm5.A17.MtrunA17Chr2	35102070	35104471	2401	0.886765	0.949026	0.891437	0.397223	0.146825	0.009741	0.0230863	-0.825538	-0.8101	0.0154389	-0.084824	-0.542919	510.788	508.667	0.13738	0.172855	0.744009	0.582352	23.3279	0.166412	0.213375	8.77121	1.07263	0.0456704	241	348	0.307471	10.0375	14.494	Putative tetratricopeptide-like helical domain-containing protein		PF12854,PF13041	PPR repeat|PPR repeat family	IPR011990,IPR002885	Tetratricopeptide-like helical domain superfamily|-|Pentatricopeptide repeat	GO:0005515,	GO:0003729;GO:0005515;GO:0008233;GO:0006508;GO:0051301	Putative tetratricopeptide-like helical domain superfamily
MtrunA17Chr2g0312201		medtr.gnm5.A17.MtrunA17Chr2	35105907	35106230	323	NA	0.604083	NA	NA	NA	NA	NA	NA	-0.730901	NA	NA	NA	NA	529.775	NA	0.343352	NA	NA	NA	NA	0.469765	NA	NA	NA	0	71	1	0	21.9814	hypothetical protein		NA	NA		-		GO:0016021	putative protein
MtrunA17Chr2g1007814		medtr.gnm5.A17.MtrunA17Chr2	35106858	35112697	5839	0.247009	0.436928	0.175113	0.526772	0.147365	0.0294554	0.019603	-0.710019	-0.673614	0.0364047	0.0625229	-0.559924	504.789	500.301	0.475005	0.559901	0.13917	0.293345	63.6854	0.669004	0.83119	2.22591	0.523901	0.126162	114	991	0.884965	1.95239	16.9721			NA	NA	NA	NA	NA	NA	NA	NA	NA	NA	NA	NA	NA	NA
MtrunA17Chr2g0312211		medtr.gnm5.A17.MtrunA17Chr2	35108178	35108612	434	0.987139	0.533305	0.546695	0.98118	0.146734	0.00166123	0.000833301	-0.873679	-0.709174	0.164505	0.00530172	-0.63994	512.286	510.154	0.0187598	0.481752	0.00970148	0.00696482	4.82059	0.0214722	0.679315	1.82988	0.0108836	0.00940996	7	78	0.910256	1.6129	17.9724	hypothetical protein		NA	NA		-		GO:0005488;GO:0090304	putative protein
MtrunA17Chr2g0312221		medtr.gnm5.A17.MtrunA17Chr2	35108820	35109790	970	0.0856929	0.441666	0.0372809	0.342756	0.149837	0.0491254	0.0273754	-0.605724	-0.675753	-0.070029	0.136831	-0.534407	467.643	476.633	0.466572	0.542856	0.206416	0.195478	117.709	0.770271	0.803335	1.50855	0.365785	0.251707	28	215	0.869767	2.8866	22.1649	Putative pentatricopeptide		PF01535,PF13041	PPR repeat|PPR repeat family	IPR011990,IPR002885	Tetratricopeptide-like helical domain superfamily|-|Pentatricopeptide repeat	GO:0005515	GO:0090304;GO:0005515	Putative tetratricopeptide-like helical domain superfamily
MtrunA17Chr2g0312231		medtr.gnm5.A17.MtrunA17Chr2	35110620	35112890	2270	0.243719	0.382538	0.211367	0.472854	0.147031	0.0293072	0.020868	-0.70883	-0.650235	0.0585946	0.0539568	-0.553088	506.026	488.377	0.50251	0.605782	0.112781	0.335189	24.587	0.708929	0.931635	2.09021	0.606032	0.0485884	78	377	0.793103	3.43612	16.6079	hypothetical protein		NA	NA		-			putative protein
MtrunA17Chr2g0312241		medtr.gnm5.A17.MtrunA17Chr2	35118035	35118550	515	NA	0.236957	NA	NA	NA	NA	NA	NA	-0.563324	NA	NA	NA	NA	400.222	NA	0.6026	NA	NA	NA	NA	1.06972	NA	NA	NA	0	117	1	0	22.7184	hypothetical protein		NA	NA	NA	NA			hypothetical protein
MtrunA17Chr2g0312251		medtr.gnm5.A17.MtrunA17Chr2	35129805	35132993	3188	0.252069	0.249502	0.10363	0.664548	0.148992	0.0305539	0.0168761	-0.7119	-0.573572	0.138328	0.0868461	-0.576845	462.741	412.815	0.382794	0.569415	0.170531	0.161367	22.7978	0.537708	0.992751	1.96359	0.279741	0.0492668	27	518	0.947876	0.846926	16.2484	hypothetical protein		NA	NA		-		GO:0005783;GO:0016020;GO:0005488;GO:0051777;GO:0007275;GO:0010268;GO:0016125;GO:0016132	putative protein
MtrunA17Chr2g1007818		medtr.gnm5.A17.MtrunA17Chr2	35133859	35134198	339	NA	0.0386727	NA	NA	NA	NA	NA	NA	-0.26259	NA	NA	NA	NA	432.769	NA	0.824975	NA	NA	NA	NA	3.14168	NA	NA	NA	0	78	1	0	23.0088			NA	NA	NA	NA	NA	NA	NA	NA	NA	NA	NA	NA	NA	NA
MtrunA17Chr2g0312261		medtr.gnm5.A17.MtrunA17Chr2	35134481	35140516	6035	0.436216	0.682729	0.517226	0.524803	0.147217	0.0210939	0.0194964	-0.759261	-0.751388	0.00787254	0.010299	-0.559716	502.227	492.108	0.341247	0.336778	0.436341	0.405631	30.8458	0.449446	0.448207	42.3673	0.72471	0.061418	537	1040	0.483654	8.89809	17.2328	Putative snapin/Pallidin/Snn1		PF14712	Snapin/Pallidin	IPR017246,IPR028119	-|Snapin|Snapin/Pallidin/Snn1	GO:0031083,GO:0006886	GO:0016021;GO:0031083;GO:0099078;GO:0000149;GO:0006886;GO:0007040;GO:0008333;GO:0032418;GO:2000300	Putative snapin/Pallidin/Snn1
MtrunA17Chr2g0312271		medtr.gnm5.A17.MtrunA17Chr2	35158645	35158730	85	NA	0.99695	NA	NA	NA	NA	NA	NA	-0.887447	NA	NA	NA	NA	346	NA	0.0639274	NA	NA	NA	NA	0.0720351	NA	NA	NA	0	4	1	0	4.70588			NA	NA	NA	NA	NA	NA	NA	NA	NA	NA	NA	NA	NA	NA
MtrunA17Chr2g0312281		medtr.gnm5.A17.MtrunA17Chr2	35158835	35160613	1778	0.396037	0.549713	0.314797	0.627804	0.1472	0.0223978	0.0166073	-0.75129	-0.714665	0.0366247	0.0369837	-0.572185	504.074	482.828	0.439498	0.490805	0.094319	0.316624	42.02	0.584992	0.686763	2.55028	0.553359	0.0833607	108	227	0.524229	6.07424	12.7672	hypothetical protein		NA	NA		-			putative protein
MtrunA17Chr2g0312291		medtr.gnm5.A17.MtrunA17Chr2	35195053	35208038	12985	0.404885	0.493799	0.307061	0.644257	0.147352	0.0222389	0.0162792	-0.753095	-0.695391	0.0577042	0.0380385	-0.574189	499.409	477.041	0.425576	0.529486	0.210755	0.306935	32.7212	0.565103	0.761422	5.54057	0.534555	0.0655197	1124	2141	0.475012	8.65614	16.4883	Putative S-adenosyl-L-methionine-dependent methyltransferase		PF13679	Methyltransferase domain	IPR025714	-|Methyltransferase domain		GO:0008168;GO:0032259	Putative Methyltransferase domain-containing protein
MtrunA17Chr2g0312301		medtr.gnm5.A17.MtrunA17Chr2	35205953	35207127	1174	0.357926	0.376154	0.195694	0.680726	0.14856	0.025132	0.0160984	-0.742215	-0.647122	0.0950933	0.0573998	-0.578928	472.15	463.593	0.456179	0.511379	0.14179	0.250235	27.3957	0.614618	0.790236	2.47023	0.432238	0.0580232	133	221	0.39819	11.3288	18.8245	hypothetical protein		NA	NA		-		GO:0016021	putative protein
MtrunA17Chr2g0312311		medtr.gnm5.A17.MtrunA17Chr2	35209924	35211656	1732	0.457727	0.369322	0.242313	0.756905	0.145823	0.0191866	0.0116534	-0.763315	-0.643679	0.119636	0.0483459	-0.589617	535.505	532.059	0.385776	0.651361	0.134175	0.193208	26.9173	0.505396	1.01193	2.77532	0.327684	0.0502653	214	336	0.363095	12.3557	19.3995	Putative ribosomal protein L1		PF00687	Ribosomal protein L1p/L10e family	IPR028364,IPR016095,IPR023674	Ribosomal protein L1/ribosomal biogenesis protein|-|Ribosomal protein L1, 3-layer alpha/beta-sandwich|Ribosomal protein L1-like		GO:0005840;GO:0030686;GO:0003723;GO:0000470	Putative ribosomal protein L1
MtrunA17Chr2g1007829		medtr.gnm5.A17.MtrunA17Chr2	35210790	35211328	538	0.368071	0.503172	0.182624	0.721657	0.145503	0.0220152	0.012588	-0.744573	-0.698795	0.0457786	0.0605251	-0.584497	543.711	543.351	0.357978	0.480498	0.142791	0.166834	26.2136	0.480782	0.687609	2.3592	0.285431	0.0482123	90	111	0.189189	16.7286	20.632			NA	NA	NA	NA	NA	NA	NA	NA	NA	NA	NA	NA	NA	NA
MtrunA17Chr2g1007831		medtr.gnm5.A17.MtrunA17Chr2	35212825	35213809	984	NA	0.561872	NA	NA	NA	NA	NA	NA	-0.718426	NA	NA	NA	NA	476.128	NA	0.422085	NA	NA	NA	NA	0.587514	NA	NA	NA	0	156	1	0	15.8537			NA	NA	NA	NA	NA	NA	NA	NA	NA	NA	NA	NA	NA	NA
MtrunA17Chr2g1007834		medtr.gnm5.A17.MtrunA17Chr2	35220592	35220837	245	0.428091	0.674129	0.972809	0.0595772	0.150172	0.023984	0.0559567	-0.757736	-0.749461	0.0082758	-0.203157	-0.410069	438.6	437.231	0.301627	0.318303	1.15547	0.906283	13.9186	0.398064	0.424709	5.68756	2.21007	0.0317341	20	39	0.487179	8.16327	15.9184			NA	NA	NA	NA	NA	NA	NA	NA	NA	NA	NA	NA	NA	NA
MtrunA17Chr2g1007835		medtr.gnm5.A17.MtrunA17Chr2	35222340	35222752	412	NA	0.187935	NA	NA	NA	NA	NA	NA	-0.523771	NA	NA	NA	NA	482.871	NA	0.50167	NA	NA	NA	NA	0.957804	NA	NA	NA	0	85	1	0	20.6311			NA	NA	NA	NA	NA	NA	NA	NA	NA	NA	NA	NA	NA	NA
MtrunA17Chr2g0312321	MtNAC1	medtr.gnm5.A17.MtrunA17Chr2	35224333	35230298	5965	0.0872881	0.248729	0.502754	0.0946754	0.148016	0.0469869	0.0450994	-0.607904	-0.572916	0.0349873	0.0124	-0.45063	484.984	417.321	0.62575	0.650327	0.614693	0.611167	36.3239	1.02936	1.13512	49.5718	1.35625	0.0748971	244	807	0.697646	4.09053	13.5289	[MtNAC1]_Putative transcription factor NAM family	MtNAC1	PF02365	No apical meristem (NAM) protein	IPR036093,IPR003441	NAC domain superfamily|-|NAC domain	GO:0006355,GO:0003677,	GO:0003677;GO:0006355	Putative transcription factor NAM family	NAM	transcription factor
MtrunA17Chr2g0312331		medtr.gnm5.A17.MtrunA17Chr2	35229221	35229887	666	0.125523	0.322374	0.653981	0.105444	0.147524	0.0403092	0.0427314	-0.645266	-0.619639	0.025627	-0.0153751	-0.458984	494.286	461.86	0.495563	0.491561	0.646632	0.64008	16.7061	0.767998	0.793302	42.0571	1.39456	0.0337984	35	100	0.65	5.25526	15.015	hypothetical protein		NA	NA		-			putative protein
MtrunA17Chr2g0312341		medtr.gnm5.A17.MtrunA17Chr2	35231780	35232189	409	0.305035	0.394392	0.257311	0.540532	0.147206	0.0261546	0.0190194	-0.728654	-0.655763	0.0728909	0.0455925	-0.56159	502.242	496.983	0.524609	0.58182	0.0903111	0.334032	28.8564	0.71997	0.887242	1.98083	0.594796	0.057455	33	57	0.421053	8.06846	13.9364	hypothetical protein		NA	NA	NA	NA			hypothetical protein
MtrunA17Chr2g0312351		medtr.gnm5.A17.MtrunA17Chr2	35232268	35236128	3860	0.256007	0.370745	0.219404	0.490802	0.147123	0.0286499	0.0204402	-0.713412	-0.644419	0.0689934	0.052551	-0.55541	509.178	506.377	0.5076	0.619834	0.132386	0.329285	57.749	0.71151	0.96185	2.51919	0.592869	0.113416	445	632	0.295886	11.5285	16.3731	Putative RNA helicase		PF00270,PF02889	DEAD/DEAH box helicase|Sec63 Brl domain	IPR036388,IPR035892,IPR011545,IPR004179,IPR014001,IPR001650,IPR027417,IPR014756	Winged helix-like DNA-binding domain superfamily|-|C2 domain superfamily|DEAD/DEAH box helicase domain|Sec63 domain|Helicase superfamily 1/2, ATP-binding domain|Helicase, C-terminal|P-loop containing nucleoside triphosphate hydrolase|Immunoglobulin E-set	GO:0003676,GO:0005524	GO:0005524;GO:0003723;GO:0003724;GO:0005681;GO:0000388;GO:0006401;GO:0016787	Putative RNA helicase			3.6.4.13	putative RNA helicase
MtrunA17Chr2g0312361		medtr.gnm5.A17.MtrunA17Chr2	35237644	35238078	434	0.0679212	0.0983693	0.115949	0.135731	0.14715	0.0508395	0.0380996	-0.579779	-0.414668	0.16511	0.0814724	-0.477881	502.641	501.98	0.742487	0.965579	0.151361	0.467997	11.1495	1.28064	2.32856	1.85782	0.979316	0.0221818	78	102	0.235294	17.9724	23.5023	Putative DNA helicase		NA	NA	IPR036388	Winged helix-like DNA-binding domain superfamily|-		GO:0005681;GO:0003678;GO:0003723;GO:0003724;GO:0005524;GO:0016787;GO:0000388;GO:0006401;GO:0032508	Putative DNA helicase			3.6.4.12	putative DNA helicase
MtrunA17Chr2g0312371		medtr.gnm5.A17.MtrunA17Chr2	35238196	35239873	1677	0.149875	0.187874	0.120155	0.353051	0.148531	0.0383851	0.0258384	-0.662258	-0.52371	0.138547	0.0798439	-0.536074	474.763	427.098	0.621096	0.727174	0.173009	0.341689	46.1753	0.937847	1.3885	2.16684	0.637392	0.0972596	76	235	0.676596	4.5319	14.0131	Putative RNA helicase		PF00270,PF18149	DEAD/DEAH box helicase|N-terminal helicase PWI domain	IPR011545,IPR041094,IPR027417	-|DEAD/DEAH box helicase domain|Brr2, N-terminal helicase PWI domain|P-loop containing nucleoside triphosphate hydrolase	GO:0005524,GO:0003676	GO:0005524;GO:0003723;GO:0003724;GO:0016021;GO:0005681;GO:0000388;GO:0016787	Putative RNA helicase			3.6.4.13	putative RNA helicase
MtrunA17Chr2g0312381		medtr.gnm5.A17.MtrunA17Chr2	35243345	35244458	1113	NA	0.993311	NA	NA	NA	NA	NA	NA	-0.85781	NA	NA	NA	NA	201.529	NA	0.420184	NA	NA	NA	NA	0.489834	NA	NA	NA	0	34	1	0	3.05481	hypothetical protein		NA	NA		-			putative protein
MtrunA17Chr2g0312401		medtr.gnm5.A17.MtrunA17Chr2	35284508	35285598	1090	NA	0.719877	NA	NA	NA	NA	NA	NA	-0.759865	NA	NA	NA	NA	495.904	NA	0.302709	NA	NA	NA	NA	0.398373	NA	NA	NA	0	125	1	0	11.4679	Putative leucine-rich repeat domain, L domain-containing protein		PF00560,PF13855	Leucine Rich Repeat|Leucine rich repeat	IPR032675,IPR001611	Leucine-rich repeat domain superfamily|-|Leucine-rich repeat	GO:0005515	GO:0016021;GO:0004650;GO:0004674;GO:0005515;GO:0016310	Putative leucine-rich repeat domain superfamily
MtrunA17Chr2g0312411		medtr.gnm5.A17.MtrunA17Chr2	35285740	35286198	458	NA	0.330812	NA	NA	NA	NA	NA	NA	-0.624607	NA	NA	NA	NA	509.745	NA	0.509683	NA	NA	NA	NA	0.816007	NA	NA	NA	0	94	1	0	20.524	Putative leucine-rich repeat domain, L domain-containing protein		NA	NA	IPR032675	Leucine-rich repeat domain superfamily|-		GO:0016021;GO:0016301;GO:0016310	Putative leucine-rich repeat domain superfamily
MtrunA17Chr2g0312421		medtr.gnm5.A17.MtrunA17Chr2	35295710	35296270	560	0.780135	0.867777	0.822133	0.455404	0.146688	0.012489	0.0210811	-0.808236	-0.789595	0.0186413	-0.0551854	-0.550898	514.241	506.423	0.134935	0.190124	0.667528	0.532282	26.4697	0.16695	0.240786	12.0961	0.966207	0.0514732	58	104	0.442308	10.3571	18.5714	Putative RNA helicase		NA	NA		-		GO:0055087;GO:0003724;GO:0016787;GO:0097159;GO:1901363;GO:0070478	Putative RNA helicase			3.6.4.13	putative RNA helicase
MtrunA17Chr2g0312431		medtr.gnm5.A17.MtrunA17Chr2	35300342	35300871	529	0.797159	0.802814	0.323535	0.887451	0.145874	0.01139	0.00582396	-0.810532	-0.77716	0.0333722	0.0357743	-0.615356	533.385	525.099	0.12002	0.332802	0.0613799	0.0453995	11.5869	0.148076	0.428229	1.71575	0.0737777	0.0217234	13	91	0.857143	2.45747	17.2023	Putative Band 7 domain-containing protein		PF01145	SPFH domain / Band 7 family	IPR001107	-|Band 7 domain			Putative Band 7 domain-containing protein
MtrunA17Chr2g0312441		medtr.gnm5.A17.MtrunA17Chr2	35317913	35328097	10184	0.170115	0.453052	0.14697	0.378652	0.146255	0.0341986	0.0232236	-0.67503	-0.68022	-0.00519005	0.0704653	-0.540014	525.219	510.353	0.595036	0.576871	0.168468	0.330062	32.5589	0.881495	0.848065	2.39079	0.61121	0.061991	748	1217	0.385374	7.34485	11.9501	Putative RNA helicase		PF00270,PF00271,PF02889,PF18149	DEAD/DEAH box helicase|Helicase conserved C-terminal domain|Sec63 Brl domain|N-terminal helicase PWI domain	IPR036388,IPR035892,IPR011545,IPR001650,IPR004179,IPR041094,IPR014001,IPR003593,IPR036390,IPR027417,IPR014756	-|Winged helix-like DNA-binding domain superfamily|C2 domain superfamily|DEAD/DEAH box helicase domain|Helicase, C-terminal|Sec63 domain|Brr2, N-terminal helicase PWI domain|Helicase superfamily 1/2, ATP-binding domain|AAA+ ATPase domain|Winged helix DNA-binding domain superfamily|P-loop containing nucleoside triphosphate hydrolase|Immunoglobulin E-set	GO:0003676,GO:0005524	GO:0005524;GO:0003723;GO:0003724;GO:0005681;GO:0000388;GO:0006401;GO:0016787	Putative RNA helicase			3.6.4.13	putative RNA helicase
MtrunA17Chr2g1007845		medtr.gnm5.A17.MtrunA17Chr2	35322494	35322770	276	0.530234	0.871437	0.16362	0.855419	0.151153	0.0220193	0.011489	-0.775288	-0.790331	-0.0150434	0.0654891	-0.607608	424	404.621	0.220388	0.220481	0.116282	0.080202	54.8088	0.284266	0.278973	1.77558	0.131996	0.129266	5	29	0.827586	1.81159	10.5072			NA	NA	NA	NA	NA	NA	NA	NA	NA	NA	NA	NA	NA	NA
MtrunA17Chr2g0312451		medtr.gnm5.A17.MtrunA17Chr2	35329263	35331020	1757	0.603888	0.409438	0.947546	0.138698	0.148345	0.0176946	0.0386133	-0.785734	-0.662222	0.123512	-0.133937	-0.47928	482.897	474.298	0.201635	0.453381	0.946789	0.752105	65.9168	0.25662	0.684637	7.06891	1.56924	0.136503	29	248	0.883065	1.65054	14.115			NA	NA	NA	NA	NA	NA	NA	NA	NA	NA	NA	NA	NA	NA
MtrunA17Chr2g0312461		medtr.gnm5.A17.MtrunA17Chr2	35329955	35334462	4507	0.079661	0.351023	0.050651	0.259348	0.149305	0.0497409	0.0305014	-0.598295	-0.634701	-0.0364055	0.122088	-0.518357	458.364	459.974	0.610628	0.515733	0.213462	0.301444	42.045	1.02061	0.812562	1.74843	0.581537	0.0917286	99	547	0.819013	2.19658	12.1367	hypothetical protein		NA	NA		-			putative protein
MtrunA17Chr2g0312471		medtr.gnm5.A17.MtrunA17Chr2	35347270	35352968	5698	0.902817	0.271868	0.0467201	0.995712	0.190969	0.0526715	0.029727	-0.829016	-0.589582	0.239434	0.12624	-0.661057	186.25	334.475	0.453132	0.650568	0.159793	0.202743	149.952	0.54659	1.10344	1.26578	0.306696	0.80511	64	295	0.783051	1.1232	5.17726	hypothetical protein		NA	NA		-		GO:0016021	putative protein
MtrunA17Chr2g0312481		medtr.gnm5.A17.MtrunA17Chr2	35351654	35352018	364	0.630932	0.161014	0.149124	0.897472	0.154847	0.0229061	0.0117059	-0.789543	-0.497068	0.292474	0.0697911	-0.617926	358.667	350.725	0.137553	0.711406	0.0702936	0.0506497	7.22957	0.174219	1.4312	1.0072	0.0819673	0.0201568	6	69	0.913043	1.64835	18.956	hypothetical protein		NA	NA		-		GO:0016021	putative protein
MtrunA17Chr2g0312491		medtr.gnm5.A17.MtrunA17Chr2	35352970	35360483	7513	0.997532	0.999715	0.0498999	0.998928	0.206093	0.051933	0.0292694	-0.919099	-0.990384	-0.0712854	0.122977	-0.710152	73.9491	217.143	0.460735	0.0204661	0.154884	0.200326	18.2492	0.50129	0.0206648	1.25946	0.282089	0.246781	275	7	-38.2857	3.66032	0.0931718	Putative pre-16S rRNA nuclease, ribonuclease H-like domain-containing protein		PF03652	Holliday junction resolvase	IPR005227,IPR037027,IPR006641,IPR012337	Putative pre-16S rRNA nuclease|YqgF/RNase H-like domain superfamily|-|YqgF/RNase H-like domain|Ribonuclease H-like superfamily	GO:0006139,GO:0006364,	GO:0000967;GO:0016787	Putative pre-16S rRNA nuclease, yqgF/RNase H-like domain, ribonuclease H-like superfamily
MtrunA17Chr2g1007849		medtr.gnm5.A17.MtrunA17Chr2	35369601	35370202	601	0.743669	0.943902	0.277767	0.882391	0.146914	0.0134627	0.00684801	-0.80358	-0.808363	-0.00478343	0.0422912	-0.614134	508.345	504.714	0.0986468	0.105682	0.0510004	0.0369602	16.8189	0.122759	0.130736	1.20593	0.0601827	0.0330857	29	56	0.482143	4.82529	9.3178			NA	NA	NA	NA	NA	NA	NA	NA	NA	NA	NA	NA	NA	NA
MtrunA17Chr2g0312511		medtr.gnm5.A17.MtrunA17Chr2	35369608	35369757	149	0.949551	0.988675	0.446345	0.945558	0.146601	0.00629993	0.00316272	-0.845049	-0.843118	0.00193087	0.0200877	-0.629315	515.5	514.857	0.0211098	0.0400808	0.0112816	0.00770904	8.33238	0.0249806	0.0475387	0.561617	0.0122499	0.0161637	8	14	0.428571	5.36913	9.39597	Putative DYW domain-containing protein		PF14432	DYW family of nucleic acid deaminases	IPR032867	DYW domain	GO:0008270	GO:0043231;GO:0003723;GO:0008270;GO:0016787;GO:0009451	Putative DYW domain-containing protein
MtrunA17Chr2g0312521		medtr.gnm5.A17.MtrunA17Chr2	35370264	35372770	2506	0.56503	0.644341	0.499649	0.652134	0.149816	0.0198902	0.0178415	-0.780467	-0.742177	0.0382901	0.0128852	-0.575234	450.43	415.01	0.215579	0.343477	0.505618	0.382119	55.875	0.276218	0.462796	39.24	0.664285	0.124048	121	305	0.603279	4.82841	12.1708	Putative photosystem II PsbR		PF04725	Photosystem II 10 kDa polypeptide PsbR	IPR006814	Photosystem II PsbR|-	GO:0009654,GO:0015979,GO:0042651,GO:0009523,	GO:0010270;GO:0016021;GO:0003729;GO:0009654;GO:0009535	Putative photosystem II PsbR
MtrunA17Chr2g0312531		medtr.gnm5.A17.MtrunA17Chr2	35373215	35382101	8886	0.514955	0.415498	0.979094	0.0533952	0.147485	0.01906	0.0563211	-0.772899	-0.664556	0.108343	-0.238445	-0.398987	495.824	485.482	0.278037	0.382976	1.12273	0.918175	27.8658	0.359732	0.576288	4.70856	2.30126	0.0562011	442	1571	0.718651	4.97412	17.6795	Putative amine oxidase, FAD/NAD(P)-binding domain-containing protein		PF01593,PF13450	Flavin containing amine oxidoreductase|NAD(P)-binding Rossmann-like domain	IPR036188,IPR002937	FAD/NAD(P)-binding domain superfamily|-|Amine oxidase	GO:0016491,	GO:0009535;GO:0009654;GO:0016021;GO:0016491;GO:0015979	Putative amine oxidase, FAD/NAD(P)-binding domain superfamily
MtrunA17Chr2g0312541		medtr.gnm5.A17.MtrunA17Chr2	35384804	35385706	902	0.035319	0.268147	0.0151728	0.161133	0.14805	0.0652012	0.0361965	-0.4984	-0.586906	-0.0885066	0.184784	-0.489325	482.533	478.767	0.49275	0.540508	0.208807	0.216427	17.012	0.988664	0.920944	1.13	0.442298	0.0352557	15	159	0.90566	1.66297	17.6275	Putative F-box associated interaction domain-containing protein		NA	NA	IPR017451	-|F-box associated interaction domain		GO:0016021	Putative F-box associated interaction domain-containing protein
MtrunA17Chr2g0312551		medtr.gnm5.A17.MtrunA17Chr2	35385708	35386260	552	0.119442	0.154121	0.0544316	0.428233	0.146203	0.0399898	0.0215715	-0.639926	-0.489359	0.150568	0.118169	-0.547216	525.2	505.698	0.380656	0.704089	0.179187	0.154963	10.0311	0.594844	1.4388	1.51636	0.283185	0.0190995	10	86	0.883721	1.81159	15.5797	Putative F-box domain-containing protein		NA	NA	IPR036047	-|F-box-like domain superfamily	GO:0005515	GO:0016021;GO:0000166;GO:0005515	Putative F-box-like domain superfamily protein
MtrunA17Chr2g0312561		medtr.gnm5.A17.MtrunA17Chr2	35388607	35391200	2593	0.24833	0.382599	0.228393	0.462683	0.147713	0.0296601	0.021677	-0.710453	-0.650263	0.0601905	0.0508681	-0.551836	491.808	485.686	0.535446	0.64268	0.156034	0.349631	39.6431	0.753668	0.988339	3.06742	0.633578	0.0806069	219	459	0.522876	8.44582	17.7015	Putative protein kinase RLK-Pelle-DLSV family		PF00069	Protein kinase domain	IPR000719,IPR017441,IPR008271,IPR011009	-|Protein kinase domain|Protein kinase, ATP binding site|Serine/threonine-protein kinase, active site|Protein kinase-like domain superfamily	GO:0005524,GO:0006468,GO:0004672,	GO:0018108;GO:0005524;GO:0004714;GO:0046777;GO:0004674;GO:0005886	Putative protein kinase RLK-Pelle-DLSV family			2.7.11.1	putative non-specific serine/threonine protein kinase	RLK-Pelle-DLSV
MtrunA17Chr2g0312571		medtr.gnm5.A17.MtrunA17Chr2	35394762	35398599	3837	0.467572	0.302651	0.362268	0.666667	0.148155	0.0209766	0.0161711	-0.765001	-0.608731	0.15627	0.030514	-0.577136	484.948	465.087	0.384077	0.638316	0.212317	0.324256	54.0821	0.50206	1.0486	6.95803	0.561837	0.111521	348	620	0.43871	9.06959	16.1585	Putative protein kinase RLK-Pelle-DLSV family		PF00069	Protein kinase domain	IPR000719,IPR017441,IPR008271,IPR011009	-|Protein kinase domain|Protein kinase, ATP binding site|Serine/threonine-protein kinase, active site|Protein kinase-like domain superfamily	GO:0004672,GO:0005524,GO:0006468,	GO:0018108;GO:0005524;GO:0004714;GO:0046777;GO:0004674;GO:0005886	Putative protein kinase RLK-Pelle-DLSV family			2.7.11.1	putative non-specific serine/threonine protein kinase	RLK-Pelle-DLSV
MtrunA17Chr2g0312581		medtr.gnm5.A17.MtrunA17Chr2	35406194	35412309	6115	0.719467	0.664613	0.55696	0.72769	0.146932	0.0139611	0.0134468	-0.800702	-0.747254	0.0534484	0.00342332	-0.585348	509.383	494.52	0.280419	0.37774	0.418005	0.346872	35.9044	0.350216	0.505504	122.105	0.592592	0.0704861	648	1066	0.39212	10.5969	17.4325	Putative DnaJ domain, cleavage inducing molecular chaperone, Jiv		PF00226,PF14901	DnaJ domain|Cleavage inducing molecular chaperone	IPR001623,IPR036869,IPR032843,IPR018253	DnaJ domain|Chaperone J-domain superfamily|-|Cleavage inducing molecular chaperone, Jiv|DnaJ domain, conserved site		GO:0016021	Putative DnaJ domain, cleavage inducing molecular chaperone, Jiv, Chaperone J-domain superfamily
MtrunA17Chr2g0312591		medtr.gnm5.A17.MtrunA17Chr2	35414742	35419104	4362	0.281481	0.571551	0.388157	0.402258	0.148047	0.0280671	0.0237906	-0.72176	-0.721642	0.000118304	0.0272806	-0.543567	485.483	459.748	0.479011	0.453064	0.311096	0.420238	47.731	0.66367	0.627824	11.4036	0.773111	0.0983164	356	683	0.47877	8.16139	15.658	Putative endosulphine		PF04667	cAMP-regulated phosphoprotein/endosulfine conserved region	IPR006760	-|Endosulphine		GO:0005737;GO:0005886;GO:0004864;GO:0032515	Putative endosulphine
MtrunA17Chr2g0312601		medtr.gnm5.A17.MtrunA17Chr2	35422218	35430597	8379	0.382752	0.558029	0.481422	0.490876	0.146843	0.0226167	0.0201811	-0.748085	-0.717404	0.030681	0.0155101	-0.555415	511.144	489.313	0.415858	0.443574	0.390094	0.404554	33.1934	0.555896	0.618304	25.1509	0.728381	0.0649394	645	1298	0.503082	7.69782	15.4911	[ILP1]_Putative Zinc finger, C3HC	ILP1	PF07967	C3HC zinc finger-like	IPR012935	-|Zinc finger, C3HC-like	GO:0008270,	GO:0005634;GO:0005829;GO:0009524;GO:0008270	Putative Zinc finger, C3HC
MtrunA17Chr2g0312611		medtr.gnm5.A17.MtrunA17Chr2	35437997	35438423	426	NA	0.281912	NA	NA	NA	NA	NA	NA	-0.595652	NA	NA	NA	NA	347.762	NA	0.660714	NA	NA	NA	NA	1.10923	NA	NA	NA	0	84	1	0	19.7183	hypothetical protein		NA	NA	NA	NA			hypothetical protein
MtrunA17Chr2g0312621		medtr.gnm5.A17.MtrunA17Chr2	35445760	35453680	7920	0.706082	0.853686	0.880396	0.308306	0.146503	0.0138525	0.0261435	-0.799073	-0.786761	0.0123117	-0.0785608	-0.528266	519.519	498.335	0.243521	0.255365	0.719405	0.597643	34.9022	0.304754	0.324577	9.1573	1.13133	0.0671817	649	1121	0.421053	8.19444	14.154	Putative protein-synthesizing GTPase		PF00009,PF11987	Elongation factor Tu GTP binding domain|Translation-initiation factor 2	IPR044145,IPR036925,IPR000178,IPR015760,IPR000795,IPR023115,IPR009000,IPR027417,IPR005225	-|Translation initiation factor IF-2, domain II|Translation initiation factor IF-2, domain 3 superfamily|Translation initiation factor aIF-2, bacterial-like|Translation initiation factor IF- 2|Translational (tr)-type GTP-binding domain|Translation initiation factor IF- 2, domain 3|Translation protein, beta-barrel domain superfamily|P-loop containing nucleoside triphosphate hydrolase|Small GTP-binding protein domain	GO:0005525,GO:0003924,GO:0003743,GO:0006413	GO:0009507;GO:0003743;GO:0003924;GO:0005524;GO:0005525;GO:0008017;GO:1990939;GO:0006413;GO:0007018	Putative protein-synthesizing GTPase			3.6.5.3	putative protein-synthesizing GTPase
MtrunA17Chr2g0312631		medtr.gnm5.A17.MtrunA17Chr2	35458888	35464974	6086	0.604561	0.679171	0.575638	0.624639	0.147476	0.0169144	0.016941	-0.78585	-0.750649	0.0352012	-0.000171481	-0.571785	496.609	481.615	0.325471	0.393131	0.455987	0.396333	33.9534	0.414164	0.523722	2659.11	0.693151	0.0683705	522	996	0.475904	8.57706	16.3654	Putative minus-end-directed kinesin ATPase		PF00225	Kinesin motor domain	IPR036961,IPR001752,IPR019821,IPR027417	-|Kinesin motor domain superfamily|Kinesin motor domain|Kinesin motor domain, conserved site|P-loop containing nucleoside triphosphate hydrolase	GO:0007018,GO:1990939,GO:0005524,GO:0008017,GO:0003777	GO:0005525;GO:0003743;GO:0005524;GO:0009507;GO:0003924;GO:0007018;GO:0006413;GO:1990939;GO:0005874;GO:0008017	Putative minus-end-directed kinesin ATPase			5.6.1.4	putative minus-end-directed kinesin ATPase
MtrunA17Chr2g0312641		medtr.gnm5.A17.MtrunA17Chr2	35484028	35485705	1677	0.174477	0.398113	0.271407	0.282057	0.146532	0.0340554	0.0273033	-0.677484	-0.657362	0.0201221	0.0432778	-0.523148	517.904	514.419	0.575062	0.591116	0.176188	0.430106	24.9451	0.84882	0.899225	4.0711	0.822151	0.0481655	188	315	0.403175	11.2105	18.7835	Putative protein kinase AGC-RSK-2 family		PF00069	Protein kinase domain	IPR000719,IPR008271,IPR011009	-|Protein kinase domain|Serine/threonine-protein kinase, active site|Protein kinase-like domain superfamily	GO:0006468,GO:0005524,GO:0004672,	GO:0005634;GO:0005524;GO:0005737;GO:0004674;GO:0006468;GO:0005886	Putative protein kinase AGC-RSK-2 family			2.7.11.1	putative non-specific serine/threonine protein kinase	AGC-RSK-2
MtrunA17Chr2g0312651		medtr.gnm5.A17.MtrunA17Chr2	35506196	35511526	5330	0.594716	0.521349	0.778042	0.391764	0.14693	0.0166418	0.0232849	-0.784537	-0.705097	0.0794405	-0.0426175	-0.542091	508.602	495.377	0.330931	0.443646	0.63962	0.528185	27.2619	0.421817	0.629198	15.0084	0.974348	0.0536016	339	748	0.546791	6.36023	14.0338	Putative protein kinase RLK-Pelle-LRR-XI-1 family		PF00069,PF00560,PF08263	Protein kinase domain|Leucine Rich Repeat|Leucine rich repeat N-terminal domain	IPR032675,IPR000719,IPR001611,IPR013210,IPR008271,IPR003591,IPR011009	-|Leucine-rich repeat domain superfamily|Protein kinase domain|Leucine-rich repeat|Leucine-rich repeat-containing N-terminal, plant-type|Serine/threonine-protein kinase, active site|Leucine-rich repeat, typical subtype|Protein kinase-like domain superfamily	GO:0004672,GO:0006468,GO:0005524,GO:0005515	GO:0005886;GO:0016021;GO:0004672;GO:0005515;GO:0005524;GO:0006468	Putative protein kinase RLK-Pelle-LRR-XI-1 family			2.7.11.1	putative non-specific serine/threonine protein kinase	RLK-Pelle-LRR-XI-1
MtrunA17Chr2g0312661	MtNCR115	medtr.gnm5.A17.MtrunA17Chr2	35514517	35515237	720	0.0293619	0.0950348	0.00863796	0.166567	0.149832	0.0711226	0.0370802	-0.472738	-0.408369	0.0643684	0.2157	-0.491442	445	369.726	0.192134	0.811141	0.0927982	0.075539	4.24264	0.406428	1.98629	0.430219	0.153709	0.00953402	2	102	0.980392	0.277778	14.1667	Putative Late nodulin		PF07127	Late nodulin protein	IPR009810	Late nodulin|-	GO:0046872,	GO:0046872	Putative Late nodulin
MtrunA17Chr2g0312671		medtr.gnm5.A17.MtrunA17Chr2	35519022	35520017	995	NA	0.737607	NA	NA	NA	NA	NA	NA	-0.763497	NA	NA	NA	NA	343.907	NA	0.386107	NA	NA	NA	NA	0.505709	NA	NA	NA	0	193	1	0	19.397	hypothetical protein		NA	NA		-		GO:0016021	putative protein
MtrunA17Chr2g1007864		medtr.gnm5.A17.MtrunA17Chr2	35520744	35521116	372	0.154163	0.214652	0.98673	0.0193688	0.147191	0.0367549	0.0844853	-0.66489	-0.546084	0.118806	-0.304483	-0.275142	501.636	424	0.446427	0.555142	1.16724	1.11564	9.24416	0.67143	1.01659	3.83351	4.05479	0.018428	11	52	0.788462	2.95699	13.9785			NA	NA	NA	NA	NA	NA	NA	NA	NA	NA	NA	NA	NA	NA
MtrunA17Chr2g0312681		medtr.gnm5.A17.MtrunA17Chr2	35520779	35522435	1656	0.142323	0.115876	0.335503	0.197477	0.147096	0.0378802	0.0325662	-0.657559	-0.441718	0.215841	0.0340686	-0.502067	503.97	464.058	0.48851	0.726905	0.51029	0.494686	13.6293	0.742914	1.64563	14.9783	0.985298	0.0270438	67	277	0.758123	4.04589	16.7271	Putative glutathione transferase		PF02798,PF13410	Glutathione S-transferase, N-terminal domain|Glutathione S-transferase, C-terminal domain	IPR036249,IPR004045,IPR010987,IPR036282	-|Thioredoxin-like superfamily|Glutathione S-transferase, N-terminal|Glutathione S-transferase, C-terminal-like|Glutathione S-transferase, C-terminal domain superfamily	GO:0005515,GO:0006749	GO:0005737;GO:0004364;GO:0005515;GO:0016829;GO:0006749	Putative glutathione transferase			2.5.1.18	putative glutathione transferase
MtrunA17Chr2g0312691		medtr.gnm5.A17.MtrunA17Chr2	35522730	35524964	2234	0.122333	0.0834655	0.356234	0.160609	0.147511	0.040765	0.035823	-0.642546	-0.386231	0.256315	0.031315	-0.489144	498.338	429.565	0.517377	0.807293	0.452239	0.523579	47.8327	0.805199	2.09018	14.4416	1.0704	0.0959845	148	386	0.61658	6.62489	17.2784	[GST3]_Glutathione S-transferase 3	GST3	PF02798,PF13410	Glutathione S-transferase, N-terminal domain|Glutathione S-transferase, C-terminal domain	IPR036249,IPR004045,IPR010987,IPR036282	-|Thioredoxin-like superfamily|Glutathione S-transferase, N-terminal|Glutathione S-transferase, C-terminal-like|Glutathione S-transferase, C-terminal domain superfamily	GO:0006749,GO:0005515	GO:0005737;GO:0004364;GO:0005515;GO:0016829;GO:0006749	Putative glutathione transferase			2.5.1.18	putative glutathione transferase
MtrunA17Chr2g0312701		medtr.gnm5.A17.MtrunA17Chr2	35525613	35529747	4134	NA	0.121081	NA	NA	NA	NA	NA	NA	-0.449034	NA	NA	NA	NA	320.782	NA	0.711917	NA	NA	NA	NA	1.58544	NA	NA	NA	0	271	1	0	6.55539	hypothetical protein		NA	NA	NA	NA			hypothetical protein
MtrunA17Chr2g0312711		medtr.gnm5.A17.MtrunA17Chr2	35534984	35536884	1900	0.0391575	0.278964	0.201352	0.0611726	0.146368	0.0612619	0.0524876	-0.51267	-0.594085	-0.0814154	0.0562096	-0.412008	521.111	457.696	0.843678	0.736379	0.215042	0.616408	6.70086	1.64566	1.23952	3.82571	1.49611	0.0128588	36	303	0.881188	1.89474	15.9474	Putative glutathione transferase		PF02798,PF13410	Glutathione S-transferase, N-terminal domain|Glutathione S-transferase, C-terminal domain	IPR036249,IPR004045,IPR010987,IPR036282	-|Thioredoxin-like superfamily|Glutathione S-transferase, N-terminal|Glutathione S-transferase, C-terminal-like|Glutathione S-transferase, C-terminal domain superfamily	GO:0006749,GO:0005515	GO:0005737;GO:0004364;GO:0005515;GO:0016829;GO:0006749	Putative glutathione transferase			2.5.1.18	putative glutathione transferase
MtrunA17Chr2g0312721		medtr.gnm5.A17.MtrunA17Chr2	35537569	35538451	882	0.62161	0.671872	0.300351	0.820944	0.147398	0.0164404	0.0103233	-0.788229	-0.748998	0.0392319	0.0390448	-0.60044	497.037	495.936	0.364206	0.418386	0.109797	0.196213	13.9141	0.462056	0.558595	2.81208	0.326781	0.0279942	135	219	0.383562	15.3061	24.8299	Putative glutathione transferase		PF00043,PF02798	Glutathione S-transferase, C-terminal domain|Glutathione S-transferase, N-terminal domain	IPR036249,IPR004046,IPR004045,IPR010987,IPR036282	-|Thioredoxin-like superfamily|Glutathione S-transferase, C-terminal|Glutathione S-transferase, N-terminal|Glutathione S-transferase, C-terminal-like|Glutathione S-transferase, C-terminal domain superfamily	GO:0005515,GO:0006749	GO:0005737;GO:0004364;GO:0005515;GO:0006749	Putative glutathione transferase			2.5.1.18	putative glutathione transferase
MtrunA17Chr2g0312731		medtr.gnm5.A17.MtrunA17Chr2	35539094	35540321	1227	0.464083	0.798666	0.40353	0.643982	0.146732	0.0198084	0.0158203	-0.764366	-0.77637	-0.012005	0.0254737	-0.574146	512.636	496.091	0.44302	0.357168	0.131565	0.33313	16.4017	0.579592	0.460049	5.16474	0.580219	0.0319948	88	220	0.6	7.17196	17.9299	Putative glutathione transferase		PF02798,PF13410	Glutathione S-transferase, N-terminal domain|Glutathione S-transferase, C-terminal domain	IPR036249,IPR004045,IPR010987,IPR036282	-|Thioredoxin-like superfamily|Glutathione S-transferase, N-terminal|Glutathione S-transferase, C-terminal-like|Glutathione S-transferase, C-terminal domain superfamily	GO:0005515,GO:0006749	GO:0005737;GO:0016021;GO:0004364;GO:0005515;GO:0006749	Putative glutathione transferase			2.5.1.18	putative glutathione transferase
MtrunA17Chr2g0312741		medtr.gnm5.A17.MtrunA17Chr2	35540323	35542325	2002	0.0101446	0.0751494	0.880621	0.00932296	0.152077	0.102259	0.114956	-0.299069	-0.368304	-0.0692352	-0.0786877	-0.162238	404.889	352.517	0.746022	0.735809	0.97371	0.984014	32.7568	2.49448	1.99783	12.3744	6.06525	0.0809033	45	321	0.859813	2.24775	16.034	hypothetical protein		NA	NA	NA	NA			hypothetical protein
MtrunA17Chr2g0312751		medtr.gnm5.A17.MtrunA17Chr2	35542349	35544108	1759	0.315678	0.379204	0.132574	0.714852	0.148308	0.0266378	0.0148285	-0.731734	-0.648395	0.083339	0.0752508	-0.583557	479.843	435.705	0.37258	0.520178	0.162908	0.159212	47.3182	0.509174	0.802254	2.16486	0.272831	0.0986119	51	237	0.78481	2.89937	13.4736	Putative glutathione transferase		PF02798,PF13410	Glutathione S-transferase, N-terminal domain|Glutathione S-transferase, C-terminal domain	IPR036249,IPR004045,IPR010987,IPR040079,IPR036282	-|Thioredoxin-like superfamily|Glutathione S-transferase, N-terminal|Glutathione S-transferase, C-terminal-like|Glutathione Transferase family|Glutathione S-transferase, C-terminal domain superfamily	GO:0005515,GO:0006749	GO:0005737;GO:0016021;GO:0004364;GO:0005515;GO:0006749	Putative glutathione transferase			2.5.1.18	putative glutathione transferase
MtrunA17Chr2g0312761		medtr.gnm5.A17.MtrunA17Chr2	35544110	35544289	179	0.504262	0.552458	0.181247	0.831888	0.147974	0.0197654	0.0102202	-0.771244	-0.715645	0.0555992	0.0609005	-0.602654	484	486.467	0.20561	0.538696	0.104156	0.0779924	12.7541	0.266596	0.752743	1.71026	0.129415	0.0263514	4	30	0.866667	2.23464	16.7598	hypothetical protein		NA	NA	NA	NA			hypothetical protein
MtrunA17Chr2g0312771		medtr.gnm5.A17.MtrunA17Chr2	35549016	35551573	2557	0.447183	0.477939	0.565023	0.489356	0.1477	0.0211738	0.0208575	-0.761349	-0.689355	0.0719938	0.00197716	-0.555226	491.944	423.227	0.389438	0.586527	0.534035	0.436939	37.2026	0.511511	0.850834	270.103	0.786958	0.0756236	108	406	0.73399	4.2237	15.878	Putative glutathione transferase		PF02798,PF13410	Glutathione S-transferase, N-terminal domain|Glutathione S-transferase, C-terminal domain	IPR036249,IPR004045,IPR010987,IPR036282	-|Thioredoxin-like superfamily|Glutathione S-transferase, N-terminal|Glutathione S-transferase, C-terminal-like|Glutathione S-transferase, C-terminal domain superfamily	GO:0005515,GO:0006749	GO:0005737;GO:0016021;GO:0004364;GO:0005515;GO:0006749	Putative glutathione transferase			2.5.1.18	putative glutathione transferase
MtrunA17Chr2g1007870		medtr.gnm5.A17.MtrunA17Chr2	35555918	35556154	236	NA	0.155951	NA	NA	NA	NA	NA	NA	-0.491723	NA	NA	NA	NA	319.333	NA	0.561748	NA	NA	NA	NA	1.14241	NA	NA	NA	0	51	1	0	21.6102			NA	NA	NA	NA	NA	NA	NA	NA	NA	NA	NA	NA	NA	NA
MtrunA17Chr2g0312781		medtr.gnm5.A17.MtrunA17Chr2	35567304	35573241	5937	0.225823	0.0657151	0.161818	0.431175	0.166245	0.0487625	0.0375209	-0.701699	-0.34676	0.354939	0.0658757	-0.547564	286.591	429.55	0.735266	0.923613	0.160312	0.446822	168.857	1.04784	2.66355	2.43355	0.816018	0.589192	44	387	0.886305	0.741115	6.51844	Putative glutathione transferase		PF02798,PF13410	Glutathione S-transferase, N-terminal domain|Glutathione S-transferase, C-terminal domain	IPR036249,IPR004045,IPR010987,IPR040079,IPR036282	-|Thioredoxin-like superfamily|Glutathione S-transferase, N-terminal|Glutathione S-transferase, C-terminal-like|Glutathione Transferase family|Glutathione S-transferase, C-terminal domain superfamily	GO:0006749,GO:0005515	GO:0005737;GO:0016021;GO:0004364;GO:0005515;GO:0006749	Putative glutathione transferase			2.5.1.18	putative glutathione transferase
MtrunA17Chr2g0312791		medtr.gnm5.A17.MtrunA17Chr2	35573243	35574770	1527	0.442622	0.538774	0.774086	0.289087	0.147508	0.0211483	0.0278015	-0.76049	-0.711259	0.0492308	-0.0416653	-0.524584	495.961	485.182	0.249442	0.391292	0.707707	0.561486	35.1568	0.328002	0.55014	16.9855	1.07035	0.0708861	103	296	0.652027	6.74525	19.3844	Putative glutathione transferase		PF02798,PF13410	Glutathione S-transferase, N-terminal domain|Glutathione S-transferase, C-terminal domain	IPR036249,IPR004045,IPR010987,IPR036282	-|Thioredoxin-like superfamily|Glutathione S-transferase, N-terminal|Glutathione S-transferase, C-terminal-like|Glutathione S-transferase, C-terminal domain superfamily	GO:0006749,GO:0005515	GO:0005737;GO:0004364;GO:0005515;GO:0006749	Putative glutathione transferase			2.5.1.18	putative glutathione transferase
MtrunA17Chr2g0312801		medtr.gnm5.A17.MtrunA17Chr2	35574772	35576781	2009	0.0380359	0.180005	0.787356	0.0315336	0.147269	0.0627812	0.0697944	-0.508636	-0.51607	-0.00743431	-0.0449316	-0.339491	500.43	474.005	0.751618	0.689051	0.789263	0.806938	22.5138	1.47771	1.33519	17.5659	2.37691	0.0449889	107	428	0.75	5.32603	21.3041			NA	NA	NA	NA	NA	NA	NA	NA	NA	NA	NA	NA	NA	NA
MtrunA17Chr2g0312811		medtr.gnm5.A17.MtrunA17Chr2	35576783	35582548	5765	0.206231	0.435647	0.398873	0.278318	0.147647	0.0324326	0.0283537	-0.693383	-0.673127	0.0202562	0.026028	-0.522396	491.824	474.114	0.556701	0.561705	0.357427	0.466092	22.7385	0.802876	0.834471	13.7324	0.89222	0.046233	442	997	0.55667	7.66696	17.294	Putative glutathione transferase		PF02798,PF13410	Glutathione S-transferase, N-terminal domain|Glutathione S-transferase, C-terminal domain	IPR036249,IPR004045,IPR010987,IPR040079,IPR036282	-|Thioredoxin-like superfamily|Glutathione S-transferase, N-terminal|Glutathione S-transferase, C-terminal-like|Glutathione Transferase family|Glutathione S-transferase, C-terminal domain superfamily	GO:0006749,GO:0005515,	GO:0005737;GO:0004364;GO:0005515;GO:0006749	Putative glutathione transferase			2.5.1.18	putative glutathione transferase
MtrunA17Chr2g0312821		medtr.gnm5.A17.MtrunA17Chr2	35589178	35589842	664	0.272682	0.630353	0.286905	0.443987	0.150067	0.0303018	0.0238714	-0.718945	-0.738296	-0.0193508	0.0409255	-0.549294	446	457.976	0.592599	0.48989	0.0671754	0.405884	62.9946	0.824262	0.663542	1.64141	0.73892	0.141244	26	83	0.686747	3.91566	12.5	hypothetical protein		NA	NA		-			putative protein
MtrunA17Chr2g0312831		medtr.gnm5.A17.MtrunA17Chr2	35591645	35592067	422	NA	0.204241	NA	NA	NA	NA	NA	NA	-0.537689	NA	NA	NA	NA	429.757	NA	0.63276	NA	NA	NA	NA	1.17681	NA	NA	NA	0	74	1	0	17.5355	Putative cucumisin		PF05922	Peptidase inhibitor I9	IPR037045,IPR010259	Peptidase S8 propeptide/proteinase inhibitor I9 superfamily|-|Peptidase S8 propeptide/proteinase inhibitor I9		GO:0016021;GO:0004252;GO:0006508	Putative cucumisin			3.4.21.25	putative cucumisin
MtrunA17Chr2g0312841		medtr.gnm5.A17.MtrunA17Chr2	35592685	35593394	709	NA	0.204872	NA	NA	NA	NA	NA	NA	-0.538319	NA	NA	NA	NA	463.402	NA	0.768023	NA	NA	NA	NA	1.42671	NA	NA	NA	0	107	1	0	15.0917	Putative tripeptidyl-peptidase II		PF00082	Subtilase family	IPR036852,IPR000209	Peptidase S8/S53 domain superfamily|-|Peptidase S8/S53 domain	GO:0008236,GO:0006508,GO:0004252	GO:0008240;GO:0006508;GO:0004252;GO:0016021	Putative tripeptidyl-peptidase II			3.4.14.10	putative tripeptidyl-peptidase II
MtrunA17Chr2g0312851		medtr.gnm5.A17.MtrunA17Chr2	35593505	35593822	317	NA	0.568806	NA	NA	NA	NA	NA	NA	-0.72071	NA	NA	NA	NA	456	NA	0.464773	NA	NA	NA	NA	0.644881	NA	NA	NA	0	63	1	0	19.8738	Putative cucumisin		NA	NA		-		GO:0016021;GO:0004252;GO:0006508	Putative cucumisin			3.4.21.25	putative cucumisin
MtrunA17Chr2g0312861		medtr.gnm5.A17.MtrunA17Chr2	35593826	35594755	929	NA	0.206112	NA	NA	NA	NA	NA	NA	-0.539411	NA	NA	NA	NA	434.5	NA	0.789167	NA	NA	NA	NA	1.46301	NA	NA	NA	0	148	1	0	15.9311	Putative cucumisin		PF00082,PF17766	Subtilase family|Fibronectin type-III domain	IPR036852,IPR000209,IPR041469,IPR023828	-|Peptidase S8/S53 domain superfamily|Peptidase S8/S53 domain|Subtilisin-like protease, fibronectin type-III domain|Peptidase S8, subtilisin, Ser-active site	GO:0008236,GO:0006508,GO:0004252,	GO:0006508;GO:0004252;GO:0016021	Putative cucumisin			3.4.21.25	putative cucumisin
MtrunA17Chr2g0312871	MtNAS2	medtr.gnm5.A17.MtrunA17Chr2	35605952	35607116	1164	0.895189	0.461937	0.362644	0.918137	0.147385	0.00993769	0.00516869	-0.827282	-0.683499	0.143782	0.0304602	-0.622949	497.694	494.706	0.148401	0.628845	0.0726871	0.0582267	21.7868	0.179384	0.920037	2.3863	0.0934695	0.0437755	72	136	0.470588	6.18557	11.6838	Putative nicotianamine synthase		PF03059	Nicotianamine synthase protein	IPR004298,IPR029063	-|Nicotianamine synthase|S-adenosyl-L-methionine-dependent methyltransferase	GO:0030418,GO:0030410	GO:0030410;GO:0030418	Putative nicotianamine synthase			2.5.1.43	putative nicotianamine synthase
MtrunA17Chr2g0312881		medtr.gnm5.A17.MtrunA17Chr2	35609983	35611085	1102	NA	0.73655	NA	NA	NA	NA	NA	NA	-0.76332	NA	NA	NA	NA	225.556	NA	0.33278	NA	NA	NA	NA	0.435964	NA	NA	NA	0	27	1	0	2.45009	hypothetical protein		NA	NA		-			putative protein
MtrunA17Chr2g0312891		medtr.gnm5.A17.MtrunA17Chr2	35656609	35663406	6797	0.995464	0.468484	0.191162	0.997682	0.171486	0.0200652	0.0102325	-0.899239	-0.685861	0.213377	0.0584286	-0.676649	192	317.18	0.129078	0.391928	0.0606983	0.0476269	6.81175	0.143541	0.571439	1.03885	0.0703865	0.0354779	6	273	0.978022	0.0882742	4.01648	Mitochondrial inner membrane translocase subunit Tim17/Tim22/Tim23/peroxisomal protein PMP24		PF02466	Tim17/Tim22/Tim23/Pmp24 family	IPR039175	Mitochondrial import inner membrane translocase subunit TIM22|-	GO:0042721,GO:0045039	GO:0016021;GO:0042721;GO:0008320;GO:0030943;GO:0045039;GO:0071806	Putative mitochondrial import inner membrane translocase subunit TIM22
MtrunA17Chr2g0312901		medtr.gnm5.A17.MtrunA17Chr2	35664007	35671984	7977	0.156082	0.347221	0.815298	0.0925566	0.147033	0.0363841	0.0446699	-0.66621	-0.632707	0.0335031	-0.0530108	-0.448701	507.027	493.82	0.591524	0.620776	0.485576	0.687188	36.3155	0.887893	0.981142	9.15995	1.53151	0.0716243	670	1087	0.383625	8.39915	13.6267	Putative ubiquitinyl hydrolase 1		PF00443	Ubiquitin carboxyl-terminal hydrolase	IPR001394,IPR018200,IPR028889,IPR038765	-|Peptidase C19, ubiquitin carboxyl-terminal hydrolase|Ubiquitin specific protease, conserved site|Ubiquitin specific protease domain|Papain-like cysteine peptidase superfamily	GO:0016579,GO:0004843,GO:0006511	GO:0005634;GO:0005829;GO:0004197;GO:0004843;GO:0006511;GO:0016579	Putative ubiquitinyl hydrolase 1			3.4.19.12	putative ubiquitinyl hydrolase 1
MtrunA17Chr2g0312911		medtr.gnm5.A17.MtrunA17Chr2	35673559	35678877	5318	0.81012	0.598146	0.362193	0.874663	0.147337	0.0123785	0.00760312	-0.812404	-0.729277	0.0831269	0.0305204	-0.612228	500.384	488.905	0.28339	0.497877	0.104376	0.159611	38.7232	0.348829	0.6827	3.41988	0.260706	0.0773869	437	802	0.455112	8.21737	15.0809	Putative sugar phosphate transporter domain-containing protein		PF03151	Triose-phosphate Transporter family	IPR004853	-|Sugar phosphate transporter domain		GO:0005768;GO:0005802;GO:0016021;GO:0004843;GO:0015297;GO:0016779;GO:0006511;GO:0016579;GO:0055085	Putative sugar phosphate transporter domain-containing protein
MtrunA17Chr2g0312921		medtr.gnm5.A17.MtrunA17Chr2	35680510	35685036	4526	0.227144	0.416291	0.327491	0.34829	0.147312	0.0306371	0.0251206	-0.702312	-0.664869	0.0374431	0.0352646	-0.535342	499.575	482.441	0.554252	0.642745	0.199563	0.42028	24.9995	0.789182	0.966724	5.65901	0.785068	0.0500414	372	767	0.514993	8.21918	16.9465	Putative caffeoyl-CoA O-methyltransferase		PF01596	O-methyltransferase	IPR002935,IPR029063	-|Class I-like SAM-dependent O-methyltransferase|S-adenosyl-L-methionine-dependent methyltransferase	GO:0008171	GO:0042409;GO:0032259	Putative caffeoyl-CoA O-methyltransferase			2.1.1.104	putative caffeoyl-CoA O-methyltransferase
MtrunA17Chr2g0312931		medtr.gnm5.A17.MtrunA17Chr2	35690431	35695855	5424	0.3165	0.156155	0.278393	0.543374	0.146814	0.0252715	0.0186755	-0.731953	-0.49184	0.240114	0.0421841	-0.561958	511.94	494.336	0.437898	0.855895	0.201443	0.331514	34.4436	0.59826	1.74019	4.77534	0.589927	0.0672806	400	924	0.5671	7.37463	17.0354	Putative (S)-2-hydroxy-acid oxidase		PF01070	FMN-dependent dehydrogenase	IPR012133,IPR013785,IPR000262,IPR008259,IPR037396	Alpha-hydroxy acid dehydrogenase, FMN-dependent|Aldolase-type TIM barrel|-|FMN-dependent dehydrogenase|FMN-dependent alpha-hydroxy acid dehydrogenase, active site|FMN hydroxy acid dehydrogenase domain	GO:0016491,GO:0010181,GO:0003824	GO:0052852;GO:0052853;GO:0005777;GO:0010181;GO:0008891;GO:0052854;GO:0009854	Putative (S)-2-hydroxy-acid oxidase			1.1.3.15	putative (S)-2-hydroxy-acid oxidase
MtrunA17Chr2g0312941		medtr.gnm5.A17.MtrunA17Chr2	35697671	35699066	1395	0.722333	0.845086	0.576289	0.713032	0.146535	0.0135531	0.0135998	-0.801034	-0.785127	0.0159068	-0.000298922	-0.583344	517.524	513.628	0.276932	0.285676	0.311921	0.358499	19.9522	0.345718	0.36386	1043.49	0.614557	0.0385532	189	339	0.442478	13.5484	24.3011	Putative nepenthesin		PF14541,PF14543	Xylanase inhibitor C-terminal|Xylanase inhibitor N-terminal	IPR034161,IPR021109,IPR001461,IPR032799,IPR032861,IPR033121	Pepsin-like domain, plant|Aspartic peptidase domain superfamily|Aspartic peptidase A1 family|-|Xylanase inhibitor, C-terminal|Xylanase inhibitor, N-terminal|Peptidase family A1 domain	GO:0006508,GO:0004190	GO:0004190;GO:0006508	Putative nepenthesin			3.4.23.12	putative nepenthesin
MtrunA17Chr2g0312951		medtr.gnm5.A17.MtrunA17Chr2	35736170	35738706	2536	0.921211	0.891302	0.627341	0.82229	0.146854	0.00829257	0.00988548	-0.834405	-0.794472	0.0399327	-0.0100926	-0.600688	510.288	497.209	0.142959	0.258627	0.42704	0.329679	25.8548	0.171331	0.325533	42.3121	0.548836	0.0506671	160	253	0.367589	6.30915	9.97634	Putative 9-cis-epoxycarotenoid dioxygenase		PF03055	Retinal pigment epithelial membrane protein	IPR004294	-|Carotenoid oxygenase	GO:0016702,	GO:0009570;GO:0046872;GO:0009688;GO:0016121;GO:0045549;GO:0009535	Putative 9-cis-epoxycarotenoid dioxygenase			1.13.11.51	putative 9-cis-epoxycarotenoid dioxygenase
MtrunA17Chr2g0312961		medtr.gnm5.A17.MtrunA17Chr2	35737800	35738123	323	0.432926	0.749665	0.973886	0.0590787	0.147744	0.0216766	0.0542484	-0.758575	-0.766008	-0.00743357	-0.207631	-0.409352	489.238	485.807	0.346798	0.291998	1.18039	0.90265	15.0927	0.457171	0.381195	5.68505	2.20507	0.0308495	21	31	0.322581	6.50155	9.59752	hypothetical protein		NA	NA	NA	NA			hypothetical protein
MtrunA17Chr2g0312971		medtr.gnm5.A17.MtrunA17Chr2	35790487	35797300	6813	0.502592	0.688707	0.836355	0.269543	0.146729	0.0187251	0.0280524	-0.770914	-0.752832	0.0180815	-0.0598683	-0.520484	513.701	495.983	0.342093	0.360653	0.702804	0.588501	31.1736	0.44375	0.479061	11.7392	1.13068	0.0606843	690	1287	0.463869	10.1277	18.8904	Putative ataxin-2, nucleotide-binding alpha-beta plait domain-containing protein		PF00076,PF07145	RNA recognition motif. (a.k.a. RRM, RBD, or RNP domain)|Ataxin-2 C-terminal region	IPR034823,IPR034825,IPR012677,IPR000504,IPR009818,IPR035979	CID8-like protein, RNA recognition motif 1|CID8-like protein, RNA recognition motif 2|Nucleotide-binding alpha-beta plait domain superfamily|-|RNA recognition motif domain|Ataxin-2, C-terminal|RNA-binding domain superfamily	GO:0003676,	GO:0003723	Putative RNA recognition motif domain, ataxin-2, RNA-binding domain superfamily
MtrunA17Chr2g0312981		medtr.gnm5.A17.MtrunA17Chr2	35803605	35803853	248	0.968993	0.643935	0.444542	0.971682	0.148898	0.00642681	0.00323518	-0.856392	-0.742106	0.114286	0.0202842	-0.636094	464	459.381	0.0424909	0.449227	0.0221613	0.0156219	3.52767	0.0496162	0.60534	1.09254	0.0245592	0.00760273	10	42	0.761905	4.03226	16.9355	hypothetical protein		PF05678	VQ motif	IPR039608,IPR008889	VQ motif-containing protein 1/10|-|VQ			Putative VQ motif-containing protein 1/10
MtrunA17Chr2g0312991		medtr.gnm5.A17.MtrunA17Chr2	35823301	35824043	742	NA	0.119393	NA	NA	NA	NA	NA	NA	-0.447002	NA	NA	NA	NA	509.6	NA	0.910966	NA	NA	NA	NA	2.03795	NA	NA	NA	0	140	1	0	18.8679	hypothetical protein		NA	NA		-		GO:0016021	putative protein
MtrunA17Chr2g0313001		medtr.gnm5.A17.MtrunA17Chr2	35824047	35825989	1942	0.475947	0.41017	0.171808	0.821468	0.148687	0.0211887	0.0112235	-0.766539	-0.662487	0.104052	0.0633502	-0.600554	468.444	457.93	0.265252	0.581993	0.129375	0.103894	4.21637	0.346039	0.878498	2.04221	0.172997	0.00900079	9	287	0.968641	0.46344	14.7786	hypothetical protein		NA	NA		-		GO:0022625;GO:0003735;GO:0070180;GO:0006412	putative protein
MtrunA17Chr2g0313011		medtr.gnm5.A17.MtrunA17Chr2	35839603	35847464	7861	0.597333	0.688585	0.611017	0.578572	0.147779	0.0173272	0.018443	-0.784904	-0.752814	0.0320904	-0.00677671	-0.56618	490.747	476.303	0.313082	0.31924	0.482232	0.42443	43.2945	0.398879	0.424062	71.1602	0.749638	0.0882216	691	1397	0.505369	8.79023	17.7713	Putative transcription factor C2H2 family		NA	NA	IPR039301,IPR001841	-|Protein Sip5/DA2|Zinc finger, RING-type		GO:0016874;GO:0061630;GO:0016567;GO:0046620;GO:0080113	Putative transcription factor C2H2 family	C2H2	transcription factor
MtrunA17Chr2g0313021		medtr.gnm5.A17.MtrunA17Chr2	35844910	35845548	638	0.153913	0.43217	0.0876314	0.440672	0.146598	0.0362298	0.0214788	-0.66471	-0.671709	-0.00699922	0.0945443	-0.548881	516.39	509.572	0.511651	0.451677	0.200994	0.238788	26.4518	0.769736	0.672429	2.12592	0.435045	0.0512244	82	131	0.374046	12.8527	20.5329	hypothetical protein		NA	NA		-			putative protein
MtrunA17Chr2g0313031		medtr.gnm5.A17.MtrunA17Chr2	35852232	35856135	3903	0.483599	0.565918	0.613746	0.471059	0.148703	0.0210026	0.0221543	-0.767749	-0.719646	0.0481028	-0.00726554	-0.552867	469.635	449.796	0.350481	0.420756	0.515981	0.462511	32.9834	0.456505	0.584671	71.0175	0.836567	0.070232	312	814	0.616708	7.99385	20.8558	Putative F-box domain, FBD domain, leucine-rich repeat domain, L domain-containing protein		PF00646,PF08387	F-box domain|FBD	IPR001810,IPR006566,IPR036047	-|F-box domain|FBD domain|F-box-like domain superfamily	GO:0005515	GO:0016021;GO:0005515	Putative F-box domain, FBD domain, F-box-like domain superfamily protein
MtrunA17Chr2g0313041		medtr.gnm5.A17.MtrunA17Chr2	35859245	35859930	685	NA	0.326847	NA	NA	NA	NA	NA	NA	-0.622037	NA	NA	NA	NA	398.217	NA	0.463503	NA	NA	NA	NA	0.745136	NA	NA	NA	0	46	1	0	6.71533	hypothetical protein		NA	NA		-		GO:0016021	putative protein
MtrunA17Chr2g0313051	MtNCR554	medtr.gnm5.A17.MtrunA17Chr2	35862676	35865948	3272	0.0464108	0.346773	0.554507	0.0484844	0.151017	0.0621721	0.0615849	-0.533131	-0.632499	-0.0993686	0.00388027	-0.38893	424.741	402.966	0.878169	0.628397	0.514628	0.71461	38.5626	1.64719	0.993514	132.627	1.83737	0.0907909	108	497	0.782696	3.30073	15.1895	Putative Late nodulin		PF07127	Late nodulin protein	IPR009810	Late nodulin|-	GO:0046872,	GO:0046872	Putative Late nodulin
MtrunA17Chr2g0313061		medtr.gnm5.A17.MtrunA17Chr2	35880150	35885870	5720	0.444716	0.429019	0.332048	0.671204	0.147278	0.020909	0.015455	-0.76087	-0.67049	0.09038	0.0346287	-0.577752	502.438	470.111	0.392286	0.521645	0.185168	0.301404	44.9941	0.515576	0.778006	5.34725	0.521685	0.0895516	338	813	0.584256	5.90909	14.2133	Putative interactor of constitutive active ROPs		NA	NA	IPR029688	-|Interactor of constitutive active ROPs			Putative interactor of constitutive active ROPs
MtrunA17Chr2g0313071		medtr.gnm5.A17.MtrunA17Chr2	35886627	35891146	4519	0.251321	0.621935	0.787932	0.153455	0.149179	0.0308283	0.0378532	-0.711541	-0.736127	-0.0245868	-0.0450755	-0.486268	461.905	470.242	0.410319	0.383586	0.785378	0.635528	40.1622	0.576663	0.521086	17.4236	1.30695	0.0869491	84	570	0.852632	1.85882	12.6134	Putative CWC16 protein		PF04502	Family of unknown function (DUF572)	IPR043701,IPR007590	-|Splicing factor Yju2|Saf4/Yju2 protein	GO:0000398	GO:0046872;GO:0071006;GO:0000349	Putative saf4/Yju2 protein
MtrunA17Chr2g0313081	MtNCR555	medtr.gnm5.A17.MtrunA17Chr2	35896974	35898401	1427	0.0840479	0.204689	0.0312469	0.342681	0.155913	0.0549013	0.0317523	-0.603581	-0.538256	0.0653252	0.144779	-0.534393	344.6	344.185	0.619298	0.569046	0.261602	0.265659	30.9989	1.02604	1.0572	1.8069	0.497124	0.0899563	10	248	0.959677	0.700771	17.3791	Putative knottin, scorpion toxin, Late nodulin		PF07127	Late nodulin protein	IPR009810,IPR036574	Late nodulin|-|Knottin, scorpion toxin-like superfamily	GO:0046872,	GO:0046872	Putative Late nodulin, knottin, scorpion toxin-like superfamily
MtrunA17Chr2g0313091		medtr.gnm5.A17.MtrunA17Chr2	35899087	35906271	7184	0.109945	0.0953601	0.120756	0.24327	0.147738	0.0427225	0.0302299	-0.63197	-0.408632	0.223338	0.0796027	-0.514434	493.455	440.329	0.620217	0.906606	0.164732	0.391205	46.3816	0.981402	2.21864	2.06943	0.760458	0.0939935	224	1299	0.82756	3.11804	18.0818	Putative F-box domain, FBD domain, leucine-rich repeat domain, L domain-containing protein		PF00646,PF08387	F-box domain|FBD	IPR032675,IPR001810,IPR006566,IPR036047	-|Leucine-rich repeat domain superfamily|F-box domain|FBD domain|F-box-like domain superfamily	GO:0005515	GO:0016021;GO:0005515	Putative F-box domain, FBD domain, leucine-rich repeat domain superfamily
MtrunA17Chr2g0313101		medtr.gnm5.A17.MtrunA17Chr2	35922963	35923621	658	0.989831	0.246005	0.488558	0.990278	0.151049	0.00462002	0.00232648	-0.878642	-0.570733	0.307908	0.014495	-0.646682	422.154	415.896	0.0432636	0.721584	0.0214403	0.0163561	17.4253	0.0492392	1.26431	1.47915	0.0252924	0.0412771	13	115	0.886957	1.97568	17.4772	hypothetical protein		NA	NA		-		GO:0016021	putative protein
MtrunA17Chr2g0313111	MtGA2ox1	medtr.gnm5.A17.MtrunA17Chr2	35942190	35945027	2837	0.79656	0.313062	0.673761	0.656297	0.148764	0.0139563	0.0169374	-0.810446	-0.614631	0.195815	-0.0191462	-0.575761	468.308	395.433	0.240186	0.596311	0.471486	0.433847	31.9237	0.296363	0.970193	24.6256	0.75352	0.0681683	78	342	0.77193	2.74938	12.055	[GA2OX1]_Gibberellin 2-beta-dioxygenase 1	GA2OX1	PF03171,PF14226	2OG-Fe(II) oxygenase superfamily|non-haem dioxygenase in morphine synthesis N-terminal	IPR027443,IPR005123,IPR026992	Isopenicillin N synthase-like|-|Oxoglutarate/iron-dependent dioxygenase|Non-haem dioxygenase N-terminal domain	GO:0016491	GO:0046872;GO:0045487;GO:0009686;GO:0009416;GO:0052634	Putative gibberellin 2-beta-dioxygenase			1.14.11.13	putative gibberellin 2-beta-dioxygenase
MtrunA17Chr2g0313131		medtr.gnm5.A17.MtrunA17Chr2	35966493	35967549	1056	0.0520937	0.225916	0.0194792	0.246061	0.146872	0.056155	0.0294007	-0.546234	-0.554986	-0.00875212	0.171222	-0.515075	509	487.356	0.345365	0.555365	0.171641	0.1338	4.24264	0.632265	1.00068	1.00245	0.259767	0.00833525	2	239	0.991632	0.189394	22.6326	hypothetical protein		NA	NA		-		GO:0016021;GO:0016787	putative protein
MtrunA17Chr2g0313141		medtr.gnm5.A17.MtrunA17Chr2	35967580	35967987	407	0.224501	0.36615	0.863345	0.110779	0.145572	0.0292942	0.0402962	-0.701028	-0.642175	0.0588532	-0.0706498	-0.462901	540.933	540.362	0.311465	0.408831	0.77021	0.693605	7.78563	0.444297	0.636634	10.9018	1.49839	0.014393	30	127	0.76378	7.37101	31.2039	hypothetical protein		NA	NA	NA	NA		GO:0016021;GO:0016740;GO:0016787	hypothetical protein
MtrunA17Chr2g0313151		medtr.gnm5.A17.MtrunA17Chr2	35968521	35969018	497	0.0312812	0.188016	0.0954432	0.0620949	0.145292	0.0653347	0.0512368	-0.48219	-0.523801	-0.0416105	0.0906616	-0.413789	548.083	543.689	0.83619	0.633101	0.120893	0.568015	4.43226	1.73415	1.20867	1.33345	1.37271	0.00808684	24	161	0.850932	4.82897	32.3944	hypothetical protein		NA	NA	NA	NA			hypothetical protein
MtrunA17Chr2g0313161		medtr.gnm5.A17.MtrunA17Chr2	35979559	35980791	1232	NA	0.141068	NA	NA	NA	NA	NA	NA	-0.47399	NA	NA	NA	NA	474.176	NA	0.727671	NA	NA	NA	NA	1.5352	NA	NA	NA	0	136	1	0	11.039	Putative protein-serine/threonine phosphatase		PF03031	NLI interacting factor-like phosphatase	IPR023214,IPR036420,IPR039189,IPR004274,IPR001357,IPR036412	-|HAD superfamily|BRCT domain superfamily|CTD phosphatase Fcp1|FCP1 homology domain|BRCT domain|HAD-like superfamily	GO:0070940,GO:0008420	GO:0005634;GO:0008420;GO:0106306;GO:0106307;GO:0048523;GO:0070940	Putative protein-serine/threonine phosphatase			3.1.3.16	putative protein-serine/threonine phosphatase
MtrunA17Chr2g0313171		medtr.gnm5.A17.MtrunA17Chr2	35995251	36004246	8995	0.69337	0.800964	0.53986	0.7242	0.147209	0.0147671	0.0137653	-0.797333	-0.776753	0.0205803	0.00648646	-0.584842	502.583	491.949	0.291599	0.333049	0.316399	0.344046	32.8324	0.365717	0.428771	48.7784	0.588271	0.0653274	899	1416	0.365113	9.99444	15.7421	Putative ubiquitinyl hydrolase 1		PF00443,PF01753	Ubiquitin carboxyl-terminal hydrolase|MYND finger	IPR001394,IPR002893,IPR018200,IPR028889,IPR038765	-|Peptidase C19, ubiquitin carboxyl-terminal hydrolase|Zinc finger, MYND-type|Ubiquitin specific protease, conserved site|Ubiquitin specific protease domain|Papain-like cysteine peptidase superfamily	GO:0004843,GO:0016579,GO:0006511	GO:0005634;GO:0005829;GO:0016021;GO:0004197;GO:0004843;GO:0006511;GO:0009908;GO:0010154;GO:0016579;GO:0048364;GO:0048366;GO:0051301	Putative ubiquitinyl hydrolase 1			3.4.19.12	putative ubiquitinyl hydrolase 1
MtrunA17Chr2g0313181		medtr.gnm5.A17.MtrunA17Chr2	36005663	36005947	284	0.0229811	0.187955	0.024637	0.0717918	0.147533	0.0749286	0.0501844	-0.43718	-0.523773	-0.086593	0.157689	-0.426579	494	413.533	0.840184	0.598318	0.233814	0.462662	15.6205	1.92183	1.14232	1.48275	1.08459	0.0316204	11	60	0.816667	3.87324	21.1268	hypothetical protein		NA	NA		-			putative protein
MtrunA17Chr2g0313191		medtr.gnm5.A17.MtrunA17Chr2	36011241	36014522	3281	0.1585	0.356635	0.131247	0.364593	0.147571	0.0365797	0.0247178	-0.667963	-0.637429	0.0305335	0.0757898	-0.537837	498.793	494.213	0.563596	0.621425	0.168153	0.33588	52.1595	0.843754	0.974893	2.21868	0.624501	0.104571	305	544	0.439338	9.29595	16.5803	hypothetical protein		NA	NA		-			putative protein
MtrunA17Chr2g0313201		medtr.gnm5.A17.MtrunA17Chr2	36019586	36019692	106	NA	0.539018	NA	NA	NA	NA	NA	NA	-0.71132	NA	NA	NA	NA	504.897	NA	0.279295	NA	NA	NA	NA	0.392643	NA	NA	NA	0	29	1	0	27.3585			NA	NA	NA	NA	NA	NA	NA	NA	NA	NA	NA	NA	NA	NA
MtrunA17Chr2g0313211		medtr.gnm5.A17.MtrunA17Chr2	36025541	36026935	1394	0.37682	0.566854	0.271332	0.634959	0.147636	0.023558	0.0167771	-0.746705	-0.720013	0.0266925	0.0432944	-0.573018	491.979	490.065	0.381778	0.438689	0.159335	0.301199	21.046	0.511284	0.60928	3.68027	0.525636	0.0427783	95	216	0.560185	6.81492	15.495	Putative F-box domain, leucine-rich repeat domain, L domain-containing protein		PF00646	F-box domain	IPR032675,IPR001810,IPR036047	Leucine-rich repeat domain superfamily|-|F-box domain|F-box-like domain superfamily	GO:0005515	GO:0016021;GO:0005515	Putative F-box domain, leucine-rich repeat domain superfamily, F-box-like domain superfamily
MtrunA17Chr2g0313221		medtr.gnm5.A17.MtrunA17Chr2	36028987	36030662	1675	0.0402293	0.170632	0.0215073	0.157767	0.148804	0.0630538	0.0370395	-0.515416	-0.50659	0.00882561	0.165478	-0.488083	466	392.267	0.720604	0.661677	0.303434	0.315308	6.32456	1.3981	1.30614	1.83368	0.646014	0.013572	5	225	0.977778	0.298507	13.4328	hypothetical protein		NA	NA	NA	NA			hypothetical protein
MtrunA17Chr2g0313231		medtr.gnm5.A17.MtrunA17Chr2	36031131	36031994	863	0.100947	0.410008	0.904432	0.0488832	0.147364	0.0438318	0.0583879	-0.623118	-0.662417	-0.0392993	-0.0926526	-0.389825	497.787	488.265	0.534139	0.448126	0.943927	0.805363	13.3269	0.857205	0.676502	10.1878	2.06596	0.0267723	47	113	0.584071	5.44612	13.0939	Putative FBD domain-containing protein		PF08387	FBD	IPR006566	-|FBD domain			Putative FBD domain-containing protein
MtrunA17Chr2g0313241		medtr.gnm5.A17.MtrunA17Chr2	36033779	36037909	4130	0.82672	0.472897	0.599975	0.761641	0.146692	0.011396	0.0121306	-0.814875	-0.687488	0.127387	-0.00478547	-0.590277	514.212	500.851	0.184601	0.334749	0.424945	0.348578	27.0211	0.226539	0.486917	88.7991	0.590534	0.0525485	406	879	0.538111	9.83051	21.2833	hypothetical protein		NA	NA	NA	NA		GO:0016779;GO:0090304	hypothetical protein
MtrunA17Chr2g0313251		medtr.gnm5.A17.MtrunA17Chr2	36039698	36040395	697	0.129711	0.277703	0.335303	0.176563	0.147674	0.0398996	0.0345356	-0.648513	-0.593219	0.0552945	0.0340966	-0.495225	491.263	479.838	0.558329	0.61854	0.409762	0.512363	23.206	0.860937	1.04269	12.0177	1.03461	0.0472374	57	111	0.486486	8.17791	15.9254	hypothetical protein		NA	NA		-			putative protein
MtrunA17Chr2g0313261		medtr.gnm5.A17.MtrunA17Chr2	36045174	36060233	15059	0.316476	0.282156	0.930596	0.0994616	0.148368	0.0266779	0.0443901	-0.731942	-0.59579	0.136152	-0.112905	-0.454654	478.367	430.565	0.386479	0.599747	0.905777	0.746879	45.9035	0.528018	1.00664	8.02251	1.64274	0.0959586	441	2434	0.818817	2.92848	16.1631	hypothetical protein		NA	NA		-			putative protein
MtrunA17Chr2g0313271		medtr.gnm5.A17.MtrunA17Chr2	36068931	36071045	2114	0.357378	0.0550201	0.205859	0.676713	0.146338	0.0231623	0.0145622	-0.742056	-0.316474	0.425582	0.0551432	-0.578432	522.041	496.943	0.331502	0.825633	0.131753	0.232366	14.3374	0.446734	2.60885	2.38929	0.401716	0.0274641	147	371	0.603774	6.95364	17.5497	Putative tetratricopeptide-like helical domain-containing protein		PF01535,PF12854,PF13041	PPR repeat|PPR repeat family	IPR011990,IPR002885	Tetratricopeptide-like helical domain superfamily|-|Pentatricopeptide repeat	GO:0005515	GO:0004519;GO:0005515;GO:0090305	Putative tetratricopeptide-like helical domain superfamily
MtrunA17Chr2g0313281		medtr.gnm5.A17.MtrunA17Chr2	36072884	36077326	4442	0.187861	0.201008	0.0851778	0.55706	0.147849	0.0341085	0.0190593	-0.684297	-0.534864	0.149433	0.0959997	-0.563582	487.36	404.946	0.41875	0.569732	0.179667	0.181548	24.005	0.611942	1.06519	1.87154	0.322133	0.0492552	25	501	0.9501	0.56281	11.2787	Putative P-loop containing nucleoside triphosphate hydrolase		PF00931	NB-ARC domain	IPR042197,IPR002182,IPR003593,IPR027417,IPR043502	-|Apoptotic protease-activating factors, helical domain|NB-ARC|AAA+ ATPase domain|P-loop containing nucleoside triphosphate hydrolase|DNA/RNA polymerase superfamily	GO:0043531	GO:0016021;GO:0016787;GO:0043531	Putative AAA+ ATPase domain, P-loop containing nucleoside triphosphate hydrolase
MtrunA17Chr2g0313291		medtr.gnm5.A17.MtrunA17Chr2	36077328	36078917	1589	0.950823	0.515554	0.418878	0.953834	0.148017	0.00742537	0.00373545	-0.845734	-0.703074	0.142659	0.0235172	-0.631184	482.933	487.711	0.0366989	0.417827	0.0192348	0.0134861	6.27315	0.043393	0.594285	0.817905	0.0213663	0.0129897	15	388	0.96134	0.94399	24.4179	Putative nucleotidyltransferase, Ribonuclease H		PF00078,PF17919	Reverse transcriptase (RNA-dependent DNA polymerase)|RNase H-like domain found in reverse transcriptase	IPR043128,IPR000477,IPR041577,IPR043502	-|Reverse transcriptase/Diguanylate cyclase domain|Reverse transcriptase domain|Reverse transcriptase/retrotransposon-derived protein, RNase H-like domain|DNA/RNA polymerase superfamily		GO:0003676;GO:0003964;GO:0004190;GO:0004523;GO:0008270;GO:0006278;GO:0006508;GO:0015074;GO:0090502	Putative nucleotidyltransferase, Ribonuclease H			2.7.7.-;3.1.26.4	putative nucleotidyltransferase, Ribonuclease H
MtrunA17Chr2g0313301		medtr.gnm5.A17.MtrunA17Chr2	36080432	36081963	1531	0.121336	0.111281	0.053355	0.441594	0.146603	0.0400899	0.0214794	-0.641565	-0.435271	0.206294	0.119145	-0.548982	516.151	432.094	0.324344	0.679701	0.144127	0.137982	24.1433	0.505552	1.56156	1.20968	0.251341	0.0467757	53	235	0.774468	3.46179	15.3494	hypothetical protein		NA	NA		-		GO:0016021	putative protein
MtrunA17Chr2g0313311		medtr.gnm5.A17.MtrunA17Chr2	36086651	36092625	5974	NA	0.23775	NA	NA	NA	NA	NA	NA	-0.563967	NA	NA	NA	NA	339.755	NA	0.554794	NA	NA	NA	NA	0.983735	NA	NA	NA	0	507	1	0	8.48678	Putative P-loop containing nucleoside triphosphate hydrolase, leucine-rich repeat domain, L		PF00931	NB-ARC domain	IPR042197,IPR032675,IPR002182,IPR027417	-|Apoptotic protease-activating factors, helical domain|Leucine-rich repeat domain superfamily|NB-ARC|P-loop containing nucleoside triphosphate hydrolase	GO:0043531	GO:0016021;GO:0016787;GO:0043531	Putative P-loop containing nucleoside triphosphate hydrolase, leucine-rich repeat domain superfamily
MtrunA17Chr2g0313321		medtr.gnm5.A17.MtrunA17Chr2	36097727	36098664	937	0.227069	0.129316	0.0902354	0.651411	0.147016	0.0303728	0.0158119	-0.702282	-0.459855	0.242427	0.0931315	-0.57514	505.6	340.101	0.25121	0.670812	0.127764	0.0952961	2.19089	0.357706	1.45875	1.37187	0.165692	0.00433325	5	79	0.936709	0.533618	8.43116	Putative P-loop containing nucleoside triphosphate hydrolase		PF00931	NB-ARC domain	IPR002182,IPR027417	-|NB-ARC|P-loop containing nucleoside triphosphate hydrolase	GO:0043531	GO:0016021;GO:0016787;GO:0043531	Putative P-loop containing nucleoside triphosphate hydrolase
MtrunA17Chr2g0313331		medtr.gnm5.A17.MtrunA17Chr2	36098667	36103429	4762	0.167747	0.18458	0.0988232	0.456302	0.147853	0.035932	0.0219477	-0.673387	-0.520605	0.152782	0.0891587	-0.55101	486.877	483.439	0.424106	0.598565	0.185838	0.259214	16.3358	0.629811	1.14975	2.08435	0.470434	0.0335522	326	881	0.629966	6.84586	18.5006	Putative P-loop containing nucleoside triphosphate hydrolase, leucine-rich repeat domain, L		NA	NA	IPR042197,IPR032675,IPR027417	Apoptotic protease-activating factors, helical domain|Leucine-rich repeat domain superfamily|-|P-loop containing nucleoside triphosphate hydrolase		GO:0016021;GO:0016787;GO:0043531	Putative P-loop containing nucleoside triphosphate hydrolase, leucine-rich repeat domain superfamily
MtrunA17Chr2g0313341		medtr.gnm5.A17.MtrunA17Chr2	36105885	36106587	702	NA	0.274145	NA	NA	NA	NA	NA	NA	-0.590938	NA	NA	NA	NA	241.579	NA	0.59988	NA	NA	NA	NA	1.01513	NA	NA	NA	0	76	1	0	10.8262	hypothetical protein		NA	NA	NA	NA			hypothetical protein
MtrunA17Chr2g0313351		medtr.gnm5.A17.MtrunA17Chr2	36107670	36116642	8972	0.0249003	0.133382	0.0182774	0.0902383	0.158323	0.0832143	0.0545502	-0.449369	-0.46438	-0.0150108	0.174949	-0.44626	329.046	299.573	0.643733	0.737208	0.288108	0.426591	89.6626	1.43253	1.58751	1.64681	0.955924	0.272493	65	328	0.801829	0.724476	3.65582	Putative P-loop containing nucleoside triphosphate hydrolase, leucine-rich repeat domain, L		PF00931	NB-ARC domain	IPR042197,IPR032675,IPR002182,IPR027417	-|Apoptotic protease-activating factors, helical domain|Leucine-rich repeat domain superfamily|NB-ARC|P-loop containing nucleoside triphosphate hydrolase	GO:0043531	GO:0016021;GO:0016787;GO:0043531	Putative P-loop containing nucleoside triphosphate hydrolase, leucine-rich repeat domain superfamily
MtrunA17Chr2g0313361		medtr.gnm5.A17.MtrunA17Chr2	36112371	36112817	446	0.0498754	0.179354	0.0143966	0.258999	0.160946	0.0701666	0.0395369	-0.541199	-0.515584	0.0256149	0.187592	-0.518256	281.412	252.36	0.528039	0.68715	0.204076	0.23819	15.7443	0.975683	1.33276	1.08788	0.4596	0.0559475	17	50	0.66	3.81166	11.2108	hypothetical protein		NA	NA		-			putative protein
MtrunA17Chr2g0313381		medtr.gnm5.A17.MtrunA17Chr2	36125607	36126407	800	NA	0.755073	NA	NA	NA	NA	NA	NA	-0.767284	NA	NA	NA	NA	202	NA	0.34003	NA	NA	NA	NA	0.443161	NA	NA	NA	0	19	1	0	2.375	Putative leucine-rich repeat domain, L domain-containing protein		NA	NA	IPR032675	Leucine-rich repeat domain superfamily|-		GO:0016021;GO:0016301;GO:0016787;GO:0043531;GO:0016310	Putative leucine-rich repeat domain superfamily
MtrunA17Chr2g0313391		medtr.gnm5.A17.MtrunA17Chr2	36126413	36127741	1328	0.106306	0.103696	0.0272909	0.504263	0.157412	0.0522013	0.0277296	-0.62848	-0.42346	0.20502	0.151534	-0.557047	324.8	273.724	0.323821	0.659492	0.146441	0.132214	32.5699	0.515245	1.55739	0.966395	0.237347	0.100277	20	87	0.770115	1.50602	6.5512	Putative P-loop containing nucleoside triphosphate hydrolase		PF00931	NB-ARC domain	IPR042197,IPR002182,IPR027417	-|Apoptotic protease-activating factors, helical domain|NB-ARC|P-loop containing nucleoside triphosphate hydrolase	GO:0043531	GO:0016787;GO:0043531	Putative P-loop containing nucleoside triphosphate hydrolase
MtrunA17Chr2g0313401		medtr.gnm5.A17.MtrunA17Chr2	36133185	36133619	434	NA	0.0889553	NA	NA	NA	NA	NA	NA	-0.397204	NA	NA	NA	NA	198.345	NA	0.701192	NA	NA	NA	NA	1.76532	NA	NA	NA	0	29	1	0	6.68203	Putative P-loop containing nucleoside triphosphate hydrolase		PF00931	NB-ARC domain	IPR042197,IPR002182,IPR027417	Apoptotic protease-activating factors, helical domain|-|NB-ARC|P-loop containing nucleoside triphosphate hydrolase	GO:0043531	GO:0016787;GO:0043531	Putative P-loop containing nucleoside triphosphate hydrolase
MtrunA17Chr2g0313421		medtr.gnm5.A17.MtrunA17Chr2	36137021	36140168	3147	NA	0.285308	NA	NA	NA	NA	NA	NA	-0.598302	NA	NA	NA	NA	240.898	NA	0.608559	NA	NA	NA	NA	1.01714	NA	NA	NA	0	118	1	0	3.7496	Putative leucine-rich repeat domain, L domain-containing protein		NA	NA	IPR032675	Leucine-rich repeat domain superfamily|-		GO:0016021;GO:0016787;GO:0043531	Putative leucine-rich repeat domain superfamily
MtrunA17Chr2g0313431		medtr.gnm5.A17.MtrunA17Chr2	36140716	36142723	2007	0.00623131	0.0204343	0.00340511	0.0314089	0.150446	0.11678	0.0724568	-0.201842	-0.162185	0.0396572	0.280648	-0.339216	433.333	284.704	1.09488	0.795891	0.4225	0.503573	16.773	5.42446	4.90731	1.50544	1.48452	0.0387069	3	125	0.976	0.149477	6.2282	Putative P-loop containing nucleoside triphosphate hydrolase, leucine-rich repeat domain, L		PF00931	NB-ARC domain	IPR042197,IPR032675,IPR002182,IPR027417	-|Apoptotic protease-activating factors, helical domain|Leucine-rich repeat domain superfamily|NB-ARC|P-loop containing nucleoside triphosphate hydrolase	GO:0043531	GO:0016021;GO:0016787;GO:0043531	Putative P-loop containing nucleoside triphosphate hydrolase, leucine-rich repeat domain superfamily
MtrunA17Chr2g0313441		medtr.gnm5.A17.MtrunA17Chr2	36150238	36151376	1138	NA	0.0140905	NA	NA	NA	NA	NA	NA	-0.107227	NA	NA	NA	NA	288.625	NA	1.02105	NA	NA	NA	NA	9.52239	NA	NA	NA	0	112	1	0	9.84183	hypothetical protein		NA	NA		-		GO:0005634;GO:0004839;GO:0005524;GO:0016746;GO:0019788;GO:0016567;GO:0045116	putative protein
MtrunA17Chr2g0313451		medtr.gnm5.A17.MtrunA17Chr2	36168969	36171083	2114	0.0776421	0.0672807	0.0318978	0.314388	0.154014	0.0546324	0.0315655	-0.595068	-0.350608	0.24446	0.144126	-0.529461	371.391	326.634	0.557136	0.857331	0.220564	0.252091	6.887	0.936256	2.44527	1.53035	0.476127	0.0185438	23	445	0.948315	1.08798	21.0501	Putative tetratricopeptide-like helical domain-containing protein		PF01535,PF12854,PF13041	PPR repeat|PPR repeat family	IPR011990,IPR002885	Tetratricopeptide-like helical domain superfamily|-|Pentatricopeptide repeat	GO:0005515,	GO:0005515;GO:0016787	Putative tetratricopeptide-like helical domain superfamily
MtrunA17Chr2g0313461		medtr.gnm5.A17.MtrunA17Chr2	36174844	36180423	5579	0.993843	0.0039852	0.574687	0.991076	0.148111	0	0	-0.890891	0.144976	1.03587	0	-0.647811	481	335.55	0.00372433	1.20165	0	0.00217435	15.5563	0.00418046	8.28867	NA	0.00335646	0.0323417	2	910	0.997802	0.0358487	16.3112	Putative P-loop containing nucleoside triphosphate hydrolase, leucine-rich repeat domain, L		PF00931	NB-ARC domain	IPR042197,IPR032675,IPR002182,IPR003593,IPR027417	-|Apoptotic protease-activating factors, helical domain|Leucine-rich repeat domain superfamily|NB-ARC|AAA+ ATPase domain|P-loop containing nucleoside triphosphate hydrolase	GO:0043531	GO:0016021;GO:0016787;GO:0043531	Putative AAA+ ATPase domain, P-loop containing nucleoside triphosphate hydrolase
MtrunA17Chr2g0313471		medtr.gnm5.A17.MtrunA17Chr2	36181107	36184158	3051	NA	0.0297873	NA	NA	NA	NA	NA	NA	-0.220446	NA	NA	NA	NA	304.562	NA	1.07296	NA	NA	NA	NA	4.86725	NA	NA	NA	0	217	1	0	7.11242	Putative leucine-rich repeat domain, L domain-containing protein		NA	NA	IPR032675	Leucine-rich repeat domain superfamily|-		GO:0016021;GO:0016787;GO:0043531	Putative leucine-rich repeat domain superfamily
MtrunA17Chr2g0313481		medtr.gnm5.A17.MtrunA17Chr2	36187315	36198446	11131	0.212238	0.0294213	0.0590636	0.687307	0.15679	0.0403936	0.0220323	-0.695809	-0.218493	0.477316	0.113494	-0.579778	334.136	295.794	0.382375	1.05043	0.16932	0.158134	41.0817	0.549541	4.80762	1.49189	0.272749	0.122949	59	1776	0.966779	0.530051	15.9554	Putative P-loop containing nucleoside triphosphate hydrolase, leucine-rich repeat domain, L		PF00931	NB-ARC domain	IPR042197,IPR032675,IPR002182,IPR003593,IPR027417	-|Apoptotic protease-activating factors, helical domain|Leucine-rich repeat domain superfamily|NB-ARC|AAA+ ATPase domain|P-loop containing nucleoside triphosphate hydrolase	GO:0043531	GO:0016021;GO:0016787;GO:0043531	Putative AAA+ ATPase domain, P-loop containing nucleoside triphosphate hydrolase
MtrunA17Chr2g0313491		medtr.gnm5.A17.MtrunA17Chr2	36223293	36234067	10774	0.0820788	0.0355211	0.0818728	0.198624	0.152703	0.0524375	0.036829	-0.601046	-0.250208	0.350838	0.0977341	-0.502335	396.806	298.144	0.692605	1.02356	0.146546	0.420299	48.9192	1.15233	4.09083	1.49943	0.836692	0.123283	72	1318	0.945372	0.668275	12.2332	Putative P-loop containing nucleoside triphosphate hydrolase, leucine-rich repeat domain, L		PF00931	NB-ARC domain	IPR042197,IPR032675,IPR002182,IPR003593,IPR027417	-|Apoptotic protease-activating factors, helical domain|Leucine-rich repeat domain superfamily|NB-ARC|AAA+ ATPase domain|P-loop containing nucleoside triphosphate hydrolase	GO:0043531	GO:0016020;GO:0016787;GO:0043531	Putative AAA+ ATPase domain, P-loop containing nucleoside triphosphate hydrolase
MtrunA17Chr2g0313501		medtr.gnm5.A17.MtrunA17Chr2	36234069	36234522	453	0.184497	0.124436	0.0735603	0.594551	0.146735	0.0333707	0.0172104	-0.682709	-0.453341	0.229369	0.103461	-0.568101	512.5	438.046	0.182254	0.60731	0.0919134	0.0697929	15.1628	0.266956	1.33963	0.888383	0.122853	0.0295859	12	87	0.862069	2.64901	19.2053	hypothetical protein		NA	NA		-			putative protein
MtrunA17Chr2g0313511		medtr.gnm5.A17.MtrunA17Chr2	36236156	36236919	763	NA	0.420052	NA	NA	NA	NA	NA	NA	-0.666435	NA	NA	NA	NA	293.25	NA	0.524767	NA	NA	NA	NA	0.787424	NA	NA	NA	0	48	1	0	6.29096	hypothetical protein		NA	NA	NA	NA		GO:0016787;GO:0043531	hypothetical protein
MtrunA17Chr2g0313521		medtr.gnm5.A17.MtrunA17Chr2	36237648	36240763	3115	0.985344	0.461592	0.491838	0.985143	0.149481	0.00442478	0.0022173	-0.871508	-0.683377	0.18813	0.0140011	-0.642336	452	341.097	NA	0.397126	NA	NA	NA	NA	0.581122	NA	NA	NA	1	308	0.996753	0.0321027	9.88764	Putative P-loop containing nucleoside triphosphate hydrolase, leucine-rich repeat domain, L		PF00931	NB-ARC domain	IPR042197,IPR032675,IPR002182,IPR027417	Apoptotic protease-activating factors, helical domain|-|Leucine-rich repeat domain superfamily|NB-ARC|P-loop containing nucleoside triphosphate hydrolase	GO:0043531	GO:0016021;GO:0016787;GO:0043531	Putative P-loop containing nucleoside triphosphate hydrolase, leucine-rich repeat domain superfamily
MtrunA17Chr2g0313531		medtr.gnm5.A17.MtrunA17Chr2	36244060	36245403	1343	NA	0.464662	NA	NA	NA	NA	NA	NA	-0.68444	NA	NA	NA	NA	228	NA	NA	NA	NA	NA	NA	NA	NA	NA	NA	0	1	1	0	0.0744602	hypothetical protein		NA	NA		-		GO:0005684;GO:0005686;GO:0005689;GO:0016021;GO:0071011;GO:0071013;GO:0000398	putative protein
MtrunA17Chr2g0313541		medtr.gnm5.A17.MtrunA17Chr2	36252990	36261807	8817	0.297333	0.130515	0.135353	0.689226	0.146792	0.0261474	0.0145245	-0.726523	-0.46109	0.265433	0.0743929	-0.580069	511.084	479.051	0.364317	0.729504	0.161399	0.15513	12.6673	0.501453	1.58213	2.16954	0.267434	0.0247851	179	1739	0.897067	2.03017	19.7233	Putative P-loop containing nucleoside triphosphate hydrolase, leucine-rich repeat domain, L		PF00931	NB-ARC domain	IPR042197,IPR032675,IPR002182,IPR003593,IPR027417	-|Apoptotic protease-activating factors, helical domain|Leucine-rich repeat domain superfamily|NB-ARC|AAA+ ATPase domain|P-loop containing nucleoside triphosphate hydrolase	GO:0043531	GO:0016021;GO:0016787;GO:0043531	Putative AAA+ ATPase domain, P-loop containing nucleoside triphosphate hydrolase
MtrunA17Chr2g0313551		medtr.gnm5.A17.MtrunA17Chr2	36261736	36262005	269	NA	0.188484	NA	NA	NA	NA	NA	NA	-0.524128	NA	NA	NA	NA	435.419	NA	0.509074	NA	NA	NA	NA	0.971277	NA	NA	NA	0	31	1	0	11.5242	Putative glutathione transferase		NA	NA	IPR036282	-|Glutathione S-transferase, C-terminal domain superfamily		GO:0005737;GO:0004364;GO:0006749	Putative glutathione transferase			2.5.1.18	putative glutathione transferase
MtrunA17Chr2g0313561		medtr.gnm5.A17.MtrunA17Chr2	36262306	36263378	1072	NA	0.169208	NA	NA	NA	NA	NA	NA	-0.505181	NA	NA	NA	NA	394.245	NA	0.519712	NA	NA	NA	NA	1.02876	NA	NA	NA	0	155	1	0	14.459	[GST3]_Glutathione S-transferase 3	GST3	PF02798	Glutathione S-transferase, N-terminal domain	IPR036249,IPR004045	-|Thioredoxin-like superfamily|Glutathione S-transferase, N-terminal	GO:0006749,GO:0005515	GO:0005737;GO:0004364;GO:0005515;GO:0006749	Putative glutathione transferase			2.5.1.18	putative glutathione transferase
MtrunA17Chr2g0313571	MtNCR556	medtr.gnm5.A17.MtrunA17Chr2	36264467	36265432	965	NA	0.202737	NA	NA	NA	NA	NA	NA	-0.536429	NA	NA	NA	NA	326.184	NA	0.55446	NA	NA	NA	NA	1.03361	NA	NA	NA	0	98	1	0	10.1554	Putative Late nodulin		PF07127	Late nodulin protein	IPR009810	Late nodulin|-	GO:0046872,	GO:0046872	Putative Late nodulin
MtrunA17Chr2g0313581		medtr.gnm5.A17.MtrunA17Chr2	36268160	36269152	992	NA	0.116079	NA	NA	NA	NA	NA	NA	-0.44192	NA	NA	NA	NA	363.385	NA	0.734767	NA	NA	NA	NA	1.66267	NA	NA	NA	0	104	1	0	10.4839	hypothetical protein		NA	NA	NA	NA			hypothetical protein
MtrunA17Chr2g0313591		medtr.gnm5.A17.MtrunA17Chr2	36270427	36289425	18998	0.208824	0.0945671	0.102278	0.571019	0.147826	0.0323943	0.0186652	-0.694556	-0.407662	0.286894	0.0874429	-0.565297	487.818	398.895	0.376609	0.755415	0.133878	0.202243	22.776	0.54223	1.85304	1.53104	0.357764	0.0466895	132	2480	0.946774	0.69481	13.054	Putative P-loop containing nucleoside triphosphate hydrolase, leucine-rich repeat domain, L		PF00931	NB-ARC domain	IPR042197,IPR032675,IPR002182,IPR003593,IPR027417	-|Apoptotic protease-activating factors, helical domain|Leucine-rich repeat domain superfamily|NB-ARC|AAA+ ATPase domain|P-loop containing nucleoside triphosphate hydrolase	GO:0043531	GO:0016021;GO:0016787;GO:0043531	Putative AAA+ ATPase domain, P-loop containing nucleoside triphosphate hydrolase
MtrunA17Chr2g0313601		medtr.gnm5.A17.MtrunA17Chr2	36292215	36305658	13443	0.364083	0.414318	0.397997	0.521986	0.147145	0.0236137	0.019519	-0.743705	-0.664153	0.0795524	0.0261702	-0.559348	503.372	497.097	0.398932	0.531109	0.380357	0.375497	24.1617	0.536412	0.799679	14.534	0.671312	0.0479996	1176	2283	0.484888	8.74805	16.9828	Putative 1,3-beta-glucan synthase		PF02364,PF04652,PF14288	1,3-beta-glucan synthase component|Vta1 like|1,3-beta-glucan synthase subunit FKS1, domain-1	IPR023175,IPR003440,IPR039431,IPR026899	Vta1/Callose synthase, N-terminal domain superfamily|-|Glycosyl transferase, family 48|Vta1/callose synthase, N-terminal|1,3-beta-glucan synthase subunit FKS1-like, domain-1	GO:0016020,GO:0000148,GO:0006075,GO:0003843	GO:0008360;GO:0003843;GO:0006075;GO:0016021;GO:0071555;GO:0000148	Putative 1,3-beta-glucan synthase			2.4.1.34	putative 1,3-beta-glucan synthase
MtrunA17Chr2g0313611		medtr.gnm5.A17.MtrunA17Chr2	36306469	36308779	2310	0.441924	0.585478	0.22972	0.750224	0.146434	0.0202125	0.0123064	-0.760361	-0.725699	0.0346616	0.0506493	-0.588661	519.742	508.706	0.405029	0.436063	0.143071	0.19957	15.1339	0.53268	0.600887	2.82474	0.339024	0.0291182	186	371	0.498652	8.05195	16.0606	Putative pentatricopeptide		PF01535,PF13041	PPR repeat|PPR repeat family	IPR011990,IPR002885	Tetratricopeptide-like helical domain superfamily|-|Pentatricopeptide repeat	GO:0005515	GO:0016020;GO:0005515	Putative tetratricopeptide-like helical domain superfamily
MtrunA17Chr2g0313621		medtr.gnm5.A17.MtrunA17Chr2	36309881	36317569	7688	0.792547	0.818348	0.817251	0.464578	0.147994	0.0133698	0.0218029	-0.809884	-0.779949	0.0299346	-0.0537421	-0.552063	486.783	479.144	0.225629	0.28124	0.623997	0.530487	48.5959	0.278594	0.360588	11.611	0.960918	0.0998307	577	1180	0.511017	7.5052	15.3486	Putative C2 domain-containing protein		PF00168	C2 domain	IPR035892,IPR000008,IPR031468	-|C2 domain superfamily|C2 domain|Synaptotagmin-like mitochondrial-lipid-binding domain	GO:0008289	GO:0016021;GO:0008289;GO:0006869	Putative C2 domain, synaptotagmin-like mitochondrial-lipid-binding domain, C2 domain superfamily
MtrunA17Chr2g0313631		medtr.gnm5.A17.MtrunA17Chr2	36309987	36310731	744	0.644492	0.851409	0.774887	0.435088	0.145882	0.0146195	0.0211425	-0.791116	-0.786315	0.00480168	-0.0418475	-0.548073	533.354	527.248	0.314632	0.275026	0.552254	0.511535	16.1165	0.397707	0.349765	13.1968	0.933333	0.0302173	99	157	0.369427	13.3065	21.1022	hypothetical protein		NA	NA	NA	NA			hypothetical protein
MtrunA17Chr2g0313641		medtr.gnm5.A17.MtrunA17Chr2	36333661	36337477	3816	0.383076	0.490261	0.919004	0.128727	0.147947	0.0235854	0.0396373	-0.748163	-0.693979	0.0541842	-0.102529	-0.473796	486.298	470.807	0.352613	0.429695	0.774785	0.711706	36.7546	0.471305	0.619176	7.55671	1.50214	0.0755804	349	664	0.474398	9.1457	17.4004	Putative persulfide dioxygenase		PF00753	Metallo-beta-lactamase superfamily	IPR044528,IPR036866,IPR001279	Persulfide dioxygenase-like, MBL-fold metallo-hydrolase domain|Ribonuclease Z/Hydroxyacylglutathione hydrolase-like|-|Metallo-beta-lactamase	GO:0006749,GO:0050313,GO:0016788	GO:0005739;GO:0016788;GO:0050313;GO:0006749;GO:0009793;GO:0009960;GO:0070813	Putative persulfide dioxygenase			1.13.11.18	putative persulfide dioxygenase
MtrunA17Chr2g0313651		medtr.gnm5.A17.MtrunA17Chr2	36337479	36338608	1129	0.135269	0.225611	0.109614	0.333209	0.148357	0.0398738	0.026571	-0.652646	-0.55473	0.0979159	0.084455	-0.532726	477.122	469.454	0.558159	0.686131	0.158157	0.338399	34.5516	0.855225	1.23687	1.87268	0.635221	0.0724166	41	154	0.733766	3.63153	13.6404	Putative persulfide dioxygenase		NA	NA		-		GO:0005739;GO:0016788;GO:0050313;GO:0006749;GO:0070813	Putative persulfide dioxygenase			1.13.11.18	putative persulfide dioxygenase
MtrunA17Chr2g0313661		medtr.gnm5.A17.MtrunA17Chr2	36358750	36365547	6797	0.156879	0.254829	0.154231	0.327251	0.147893	0.0370683	0.0263936	-0.6668	-0.577219	0.0895807	0.0680074	-0.531694	487.761	472.545	0.60416	0.741758	0.159349	0.370917	36.7432	0.906059	1.28505	2.34312	0.697613	0.0753303	486	1061	0.541942	7.15021	15.6098	hypothetical protein		NA	NA	IPR044804	-|AT1G29970-like		GO:0005840;GO:0016021	putative protein
MtrunA17Chr2g0313671		medtr.gnm5.A17.MtrunA17Chr2	36364185	36364555	370	0.232079	0.384958	0.202429	0.443614	0.150118	0.0328144	0.0239734	-0.704337	-0.651479	0.0528572	0.055952	-0.549236	445.176	447.917	0.553938	0.669733	0.113523	0.373227	52.8098	0.786468	1.02802	2.02893	0.679537	0.118627	34	72	0.527778	9.18919	19.4595			NA	NA	NA	NA	NA	NA	NA	NA	NA	NA	NA	NA	NA	NA
MtrunA17Chr2g0313681		medtr.gnm5.A17.MtrunA17Chr2	36371252	36372599	1347	NA	0.467793	NA	NA	NA	NA	NA	NA	-0.685529	NA	NA	NA	NA	327.984	NA	0.486886	NA	NA	NA	NA	0.710234	NA	NA	NA	0	127	1	0	9.42836	hypothetical protein		NA	NA		-		GO:0016021	putative protein
MtrunA17Chr2g0313691		medtr.gnm5.A17.MtrunA17Chr2	36374025	36375669	1644	0.0646062	0.252003	0.152228	0.112324	0.148143	0.0528466	0.0420562	-0.573175	-0.575205	-0.00203062	0.0686915	-0.463921	480.549	464.019	0.790183	0.742221	0.132814	0.518568	17.1935	1.37861	1.29036	1.93348	1.11779	0.0357789	102	318	0.679245	6.20438	19.3431	Putative F-box domain, leucine-rich repeat domain, L domain-containing protein		PF00646	F-box domain	IPR001810,IPR036047	-|F-box domain|F-box-like domain superfamily	GO:0005515,	GO:0005515	Putative F-box domain-containing protein
MtrunA17Chr2g0313701		medtr.gnm5.A17.MtrunA17Chr2	36376613	36376990	377	0.904113	0.332357	0.355358	0.925416	0.148056	0.0101799	0.0052444	-0.829365	-0.625434	0.203932	0.0314614	-0.6247	482.133	479.383	0.135732	0.645532	0.0691359	0.051237	9.11723	0.163658	1.03214	2.19749	0.0820185	0.0189102	15	94	0.840426	3.97878	24.9337	Putative FBD domain-containing protein		PF08387	FBD	IPR006566	-|FBD domain			Putative FBD domain-containing protein
MtrunA17Chr2g0313711		medtr.gnm5.A17.MtrunA17Chr2	36379721	36381242	1521	0.0175224	0.139563	0.00485729	0.114667	0.152151	0.0857558	0.0448878	-0.398068	-0.472286	-0.0742182	0.256959	-0.465415	402	351.677	NA	0.752385	NA	NA	NA	NA	1.59307	NA	NA	NA	1	279	0.996416	0.0657462	18.3432	hypothetical protein		NA	NA	NA	NA		GO:0016020	hypothetical protein
MtrunA17Chr2g0313721		medtr.gnm5.A17.MtrunA17Chr2	36382119	36382668	549	NA	0.274247	NA	NA	NA	NA	NA	NA	-0.591076	NA	NA	NA	NA	323.087	NA	0.632176	NA	NA	NA	NA	1.06953	NA	NA	NA	0	92	1	0	16.7577			NA	NA	NA	NA	NA	NA	NA	NA	NA	NA	NA	NA	NA	NA
MtrunA17Chr2g0313741		medtr.gnm5.A17.MtrunA17Chr2	36394911	36395744	833	0.0617149	0.278313	0.0426139	0.193663	0.152794	0.0580369	0.0372108	-0.567901	-0.593671	-0.0257696	0.130748	-0.500998	392.667	302.593	0.686432	0.610726	0.193307	0.369487	31.384	1.20872	1.02873	1.47847	0.737501	0.0799252	15	118	0.872881	1.80072	14.1657			NA	NA	NA	NA	NA	NA	NA	NA	NA	NA	NA	NA	NA	NA
MtrunA17Chr2g0313751		medtr.gnm5.A17.MtrunA17Chr2	36402999	36407008	4009	0.182976	0.136737	0.425513	0.233298	0.147214	0.0339624	0.0303739	-0.681904	-0.468715	0.213189	0.0226784	-0.512099	503.729	435.623	0.572387	0.836143	0.29411	0.490885	42.893	0.839396	1.7839	12.9688	0.958576	0.0851508	170	595	0.714286	4.24046	14.8416	Putative 11-oxo-beta-amyrin 30-oxidase		PF00067	Cytochrome P450	IPR036396,IPR001128,IPR002401,IPR017972	Cytochrome P450 superfamily|-|Cytochrome P450|Cytochrome P450, E-class, group I|Cytochrome P450, conserved site	GO:0004497,GO:0005506,GO:0016705,GO:0020037,	GO:0003997;GO:0005506;GO:0016021;GO:0102375;GO:0016135;GO:0020037	Putative 11-oxo-beta-amyrin 30-oxidase			1.14.14.115	putative 11-oxo-beta-amyrin 30-oxidase
MtrunA17Chr2g0313761		medtr.gnm5.A17.MtrunA17Chr2	36412482	36417826	5344	0.107129	0.0877354	0.136204	0.220685	0.147734	0.0431485	0.0315385	-0.629375	-0.395032	0.234342	0.0740388	-0.508719	490.984	452.401	0.561603	0.845739	0.292647	0.414844	34.7165	0.892319	2.14094	3.95262	0.815468	0.0707081	309	923	0.665222	5.78219	17.2717	Putative 11-oxo-beta-amyrin 30-oxidase		PF00067	Cytochrome P450	IPR036396,IPR001128,IPR002401,IPR017972	Cytochrome P450 superfamily|-|Cytochrome P450|Cytochrome P450, E-class, group I|Cytochrome P450, conserved site	GO:0016705,GO:0004497,GO:0005506,GO:0020037,	GO:0003997;GO:0005506;GO:0016021;GO:0102375;GO:0016135;GO:0020037	Putative 11-oxo-beta-amyrin 30-oxidase			1.14.14.115	putative 11-oxo-beta-amyrin 30-oxidase
MtrunA17Chr2g0313771		medtr.gnm5.A17.MtrunA17Chr2	36422006	36426778	4772	0.479736	0.120573	0.391487	0.66385	0.147348	0.0198922	0.0156764	-0.76715	-0.448416	0.318733	0.026908	-0.576749	499.364	435.472	0.348073	0.824005	0.389082	0.326194	32.4103	0.453723	1.83759	14.4597	0.565573	0.0649031	217	720	0.698611	4.54736	15.088	Putative 11-oxo-beta-amyrin 30-oxidase		PF00067	Cytochrome P450	IPR036396,IPR001128,IPR002401,IPR017972	Cytochrome P450 superfamily|-|Cytochrome P450|Cytochrome P450, E-class, group I|Cytochrome P450, conserved site	GO:0005506,GO:0004497,GO:0016705,GO:0020037,	GO:0003997;GO:0005506;GO:0016021;GO:0102375;GO:0020037	Putative 11-oxo-beta-amyrin 30-oxidase			1.14.14.115	putative 11-oxo-beta-amyrin 30-oxidase
MtrunA17Chr2g0313781		medtr.gnm5.A17.MtrunA17Chr2	36443245	36446991	3746	0.0399801	0.123521	0.578568	0.042078	0.146695	0.0612041	0.0613073	-0.514926	-0.452	0.062926	-0.000716398	-0.374599	514.229	500.776	0.670583	0.723517	0.717606	0.722532	28.8078	1.30229	1.6007	1001.69	1.92881	0.0560213	201	554	0.637184	5.36572	14.7891	Putative 11-oxo-beta-amyrin 30-oxidase		PF00067	Cytochrome P450	IPR036396,IPR001128,IPR002401,IPR017972	Cytochrome P450 superfamily|-|Cytochrome P450|Cytochrome P450, E-class, group I|Cytochrome P450, conserved site	GO:0005506,GO:0020037,GO:0004497,GO:0016705,	GO:0005506;GO:0016021;GO:0102375;GO:0020037	Putative 11-oxo-beta-amyrin 30-oxidase			1.14.14.115	putative 11-oxo-beta-amyrin 30-oxidase
MtrunA17Chr2g0313791		medtr.gnm5.A17.MtrunA17Chr2	36449061	36453068	4007	0.40324	0.427453	0.601377	0.407144	0.147637	0.0225513	0.0233258	-0.75278	-0.669686	0.0830937	-0.00502571	-0.544297	493.29	481.35	0.337638	0.488485	0.498632	0.470719	37.1801	0.448522	0.729424	99.2162	0.86482	0.0753716	279	720	0.6125	6.96282	17.9686	Putative 11-oxo-beta-amyrin 30-oxidase		PF00067	Cytochrome P450	IPR036396,IPR001128,IPR002401,IPR017972	Cytochrome P450 superfamily|-|Cytochrome P450|Cytochrome P450, E-class, group I|Cytochrome P450, conserved site	GO:0004497,GO:0005506,GO:0020037,GO:0016705,	GO:0005506;GO:0016021;GO:0102375;GO:0020037	Putative 11-oxo-beta-amyrin 30-oxidase			1.14.14.115	putative 11-oxo-beta-amyrin 30-oxidase
MtrunA17Chr2g0313801		medtr.gnm5.A17.MtrunA17Chr2	36455570	36459393	3823	0.734596	0.590501	0.287381	0.873916	0.147249	0.0139393	0.00754576	-0.802495	-0.727118	0.0753772	0.040863	-0.612106	502.61	450.547	0.234962	0.393427	0.103624	0.100511	38.7878	0.292789	0.541077	2.53589	0.164206	0.0771727	223	665	0.664662	5.83312	17.3947	Putative 11-oxo-beta-amyrin 30-oxidase		PF00067	Cytochrome P450	IPR036396,IPR001128,IPR002401,IPR017972	Cytochrome P450 superfamily|-|Cytochrome P450|Cytochrome P450, E-class, group I|Cytochrome P450, conserved site	GO:0004497,GO:0016705,GO:0020037,GO:0005506,	GO:0005506;GO:0016021;GO:0102375;GO:0020037	Putative 11-oxo-beta-amyrin 30-oxidase			1.14.14.115	putative 11-oxo-beta-amyrin 30-oxidase
MtrunA17Chr2g0313811		medtr.gnm5.A17.MtrunA17Chr2	36478005	36482376	4371	0.100474	0.165609	0.301202	0.137277	0.152176	0.048534	0.0420499	-0.622664	-0.501718	0.120946	0.0389385	-0.478586	434.893	440.989	0.709631	0.826651	0.282641	0.549827	118.094	1.13967	1.64764	7.25865	1.14886	0.271546	197	552	0.643116	4.50698	12.6287	Putative 11-oxo-beta-amyrin 30-oxidase		PF00067	Cytochrome P450	IPR036396,IPR001128,IPR002401	Cytochrome P450 superfamily|-|Cytochrome P450|Cytochrome P450, E-class, group I	GO:0016705,GO:0004497,GO:0005506,GO:0020037,	GO:0005506;GO:0016021;GO:0102375;GO:0020037	Putative 11-oxo-beta-amyrin 30-oxidase			1.14.14.115	putative 11-oxo-beta-amyrin 30-oxidase
MtrunA17Chr2g0313821		medtr.gnm5.A17.MtrunA17Chr2	36485099	36489609	4510	0.312737	0.300537	0.904932	0.11888	0.147571	0.0261228	0.0406013	-0.730927	-0.607401	0.123527	-0.0929466	-0.46826	493.862	452.416	0.434549	0.606862	0.845462	0.708224	26.8472	0.594517	0.999113	9.09622	1.51246	0.0543618	218	707	0.691655	4.8337	15.6763	Putative 11-oxo-beta-amyrin 30-oxidase		PF00067	Cytochrome P450	IPR036396,IPR001128,IPR002401,IPR017972	Cytochrome P450 superfamily|-|Cytochrome P450|Cytochrome P450, E-class, group I|Cytochrome P450, conserved site	GO:0016705,GO:0004497,GO:0020037,GO:0005506,	GO:0005506;GO:0016021;GO:0102375;GO:0020037	Putative 11-oxo-beta-amyrin 30-oxidase			1.14.14.115	putative 11-oxo-beta-amyrin 30-oxidase
MtrunA17Chr2g0313831		medtr.gnm5.A17.MtrunA17Chr2	36493151	36497526	4375	0.131132	0.113944	0.108738	0.320944	0.1485	0.0405084	0.0271373	-0.649541	-0.43889	0.210652	0.0848205	-0.530586	474.671	419.29	0.573693	0.837454	0.152732	0.343017	38.8689	0.883228	1.90812	1.80065	0.646487	0.0818859	149	682	0.781525	3.40571	15.5886	Putative 11-oxo-beta-amyrin 30-oxidase		PF00067	Cytochrome P450	IPR036396,IPR001128,IPR002401,IPR017972	Cytochrome P450 superfamily|-|Cytochrome P450|Cytochrome P450, E-class, group I|Cytochrome P450, conserved site	GO:0004497,GO:0005506,GO:0020037,GO:0016705,	GO:0005506;GO:0016021;GO:0102375;GO:0020037	Putative 11-oxo-beta-amyrin 30-oxidase			1.14.14.115	putative 11-oxo-beta-amyrin 30-oxidase
MtrunA17Chr2g0313841		medtr.gnm5.A17.MtrunA17Chr2	36503407	36503516	109	NA	0.8533	NA	NA	NA	NA	NA	NA	-0.786693	NA	NA	NA	NA	343.333	NA	0.164019	NA	NA	NA	NA	0.208491	NA	NA	NA	0	9	1	0	8.25688			NA	NA	NA	NA	NA	NA	NA	NA	NA	NA	NA	NA	NA	NA
MtrunA17Chr2g0313851		medtr.gnm5.A17.MtrunA17Chr2	36503848	36505746	1898	0.330209	0.0831198	0.129269	0.741176	0.148286	0.0259874	0.0139796	-0.73555	-0.385478	0.350072	0.0764117	-0.587237	478.353	369.489	0.305462	0.773684	0.139263	0.126977	30.5224	0.415284	2.00707	1.82254	0.216228	0.0638073	17	227	0.92511	0.89568	11.96	hypothetical protein		NA	NA		-		GO:0016021	putative protein
MtrunA17Chr2g0313861		medtr.gnm5.A17.MtrunA17Chr2	36510908	36516701	5793	0.17652	0.392461	0.648798	0.147896	0.148018	0.0351998	0.0374747	-0.678772	-0.654988	0.0237837	-0.0143934	-0.483797	484.686	465.635	0.51245	0.548746	0.491006	0.594495	35.727	0.754966	0.837794	34.1133	1.22881	0.0737116	452	1002	0.548902	7.80252	17.2967	Putative signal peptidase I		PF10502	Signal peptidase, peptidase S26	IPR019533,IPR000223,IPR019758,IPR036286	Peptidase S26|-|Peptidase S26A, signal peptidase I|Peptidase S26A, signal peptidase I, conserved site|LexA/Signal peptidase-like superfamily	GO:0016020,GO:0008236,GO:0006508,GO:0004252,GO:0006465,GO:0016021	GO:0006627;GO:0004252;GO:0016021;GO:0006465;GO:0042720	Putative signal peptidase I			3.4.21.89	putative signal peptidase I
MtrunA17Chr2g0313871		medtr.gnm5.A17.MtrunA17Chr2	36519724	36523959	4235	0.155982	0.417409	0.37326	0.208097	0.147114	0.0364767	0.0318987	-0.666088	-0.665368	0.000719987	0.0291639	-0.504938	503.802	496.76	0.519629	0.530849	0.348882	0.494345	19.0718	0.78012	0.797827	11.9628	0.97902	0.0378558	354	700	0.494286	8.35891	16.5289	Putative transferase		PF00348	Polyprenyl synthetase	IPR000092,IPR008949,IPR033749	Polyprenyl synthetase|Isoprenoid synthase domain superfamily|-|Polyprenyl synthetase, conserved site	GO:0008299	GO:0009507;GO:0036422;GO:0052923;GO:0008299;GO:0010236	Putative transferase			2.5.1.-	putative transferase
MtrunA17Chr2g0313881		medtr.gnm5.A17.MtrunA17Chr2	36539345	36540005	660	NA	0.983388	NA	NA	NA	NA	NA	NA	-0.834401	NA	NA	NA	NA	222	NA	0.178434	NA	NA	NA	NA	0.213846	NA	NA	NA	0	10	1	0	1.51515	hypothetical protein		NA	NA	NA	NA			hypothetical protein
MtrunA17Chr2g0313891		medtr.gnm5.A17.MtrunA17Chr2	36541683	36543818	2135	0.247682	0.309361	0.239484	0.454283	0.146745	0.0288107	0.021222	-0.710272	-0.612548	0.0977236	0.048889	-0.550726	513.114	455.363	0.435699	0.548667	0.307664	0.348985	28.9194	0.613426	0.895712	6.29311	0.633683	0.0563606	140	361	0.612188	6.55738	16.9087	Putative glucan endo-1,3-beta-D-glucosidase		PF07983	X8 domain	IPR044788,IPR012946	-|Carbohydrate-binding X8 domain-containing protein, plant|X8 domain		GO:0004673;GO:0042973;GO:0018106	Putative glucan endo-1,3-beta-D-glucosidase			3.2.1.39	putative glucan endo-1,3-beta-D-glucosidase
MtrunA17Chr2g0313901		medtr.gnm5.A17.MtrunA17Chr2	36545589	36549345	3756	0.397956	0.532248	0.865398	0.183418	0.14787	0.0229409	0.0341368	-0.751671	-0.70878	0.042891	-0.071501	-0.497723	487.837	471.213	0.305584	0.345184	0.777283	0.643207	33.3771	0.406539	0.487011	10.8709	1.2923	0.0684186	380	752	0.494681	10.1171	20.0213	Putative chalcone isomerase		PF02431	Chalcone-flavanone isomerase	IPR016089,IPR016088,IPR016087,IPR036298	Chalcone isomerase, orthogonal bundle domain superfamily|Chalcone isomerase, 3-layer sandwich|-|Chalcone isomerase|Chalcone isomerase superfamily	GO:0016872	GO:0009570;GO:0005504;GO:0016872;GO:0006631	Putative chalcone isomerase			5.5.1.6	putative chalcone isomerase
MtrunA17Chr2g0313911		medtr.gnm5.A17.MtrunA17Chr2	36549090	36552469	3379	0.532752	0.63021	0.899975	0.202064	0.146841	0.0180384	0.0320789	-0.775647	-0.738264	0.0373831	-0.0898372	-0.503278	510.795	507.986	0.351534	0.364963	0.717261	0.652377	28.3398	0.453214	0.494353	7.98401	1.29626	0.0554817	342	589	0.419355	10.1213	17.4312	Putative protein kinase RLK-Pelle-LRR-XIIIa family		PF00069	Protein kinase domain	IPR000719,IPR017441,IPR008271,IPR011009	-|Protein kinase domain|Protein kinase, ATP binding site|Serine/threonine-protein kinase, active site|Protein kinase-like domain superfamily	GO:0004672,GO:0005524,GO:0006468,	GO:0000165;GO:0018108;GO:0005524;GO:0000186;GO:0004714;GO:0016021;GO:0004709;GO:0005886	Putative protein kinase RLK-Pelle-LRR-XIIIa family			2.7.11.1	putative non-specific serine/threonine protein kinase	RLK-Pelle-LRR-XIIIa
MtrunA17Chr2g0313921		medtr.gnm5.A17.MtrunA17Chr2	36554744	36555111	367	0.489407	0.592636	0.180596	0.823287	0.147878	0.0201291	0.0105525	-0.768575	-0.727734	0.040841	0.0610517	-0.600928	486	480.606	0.223362	0.340374	0.10967	0.0872771	5.37484	0.290618	0.467718	1.79635	0.145237	0.0110593	19	66	0.712121	5.17711	17.9837	Putative purine permease, plant		PF16913	Purine nucleobase transmembrane transport	IPR030182	Purine permease, plant|-	GO:0015211,GO:0016021	GO:0016021;GO:0015211;GO:0006863;GO:0015860	Putative purine permease, plant
MtrunA17Chr2g0313931		medtr.gnm5.A17.MtrunA17Chr2	36555164	36555697	533	0.625698	0.826095	0.654206	0.552398	0.148134	0.0169795	0.0193771	-0.788871	-0.781491	0.00737993	-0.0154318	-0.563049	480.649	480.788	0.221333	0.200596	0.515994	0.452953	15.1707	0.28057	0.256683	33.4371	0.804465	0.0315629	74	104	0.288462	13.8837	19.5122	Putative purine permease, plant		PF16913	Purine nucleobase transmembrane transport	IPR030182	Purine permease, plant|-	GO:0016021,GO:0015211	GO:0016021;GO:0005345;GO:0015211;GO:0015860;GO:1904823	Putative purine permease, plant
MtrunA17Chr2g0313941		medtr.gnm5.A17.MtrunA17Chr2	36563612	36566722	3110	0.460842	0.236794	0.471858	0.588119	0.147667	0.0207345	0.0180782	-0.763814	-0.563216	0.200598	0.0168753	-0.567283	492.143	476.847	0.359912	0.614356	0.316647	0.377519	31.7619	0.471204	1.0908	18.7639	0.665486	0.064538	392	730	0.463014	12.6045	23.4727	Putative F-box domain, FBD domain, leucine-rich repeat domain, L domain-containing protein		PF08387	FBD	IPR006566,IPR036047	-|FBD domain|F-box-like domain superfamily	GO:0005515	GO:0005515	Putative FBD domain, F-box-like domain superfamily protein
MtrunA17Chr2g0313951		medtr.gnm5.A17.MtrunA17Chr2	36574520	36577103	2583	0.171037	0.15099	0.487381	0.194636	0.148483	0.036144	0.0338435	-0.675661	-0.485613	0.190048	0.0146839	-0.501312	473.524	412.281	0.645719	0.784024	0.373465	0.531507	23.6444	0.955685	1.6145	25.4335	1.06023	0.049933	63	506	0.875494	2.43902	19.5896	hypothetical protein		NA	NA	NA	NA			hypothetical protein
MtrunA17Chr2g0313961	MtRMC-like	medtr.gnm5.A17.MtrunA17Chr2	36578396	36579037	641	NA	0.100342	NA	NA	NA	NA	NA	NA	-0.41791	NA	NA	NA	NA	435.419	NA	0.75961	NA	NA	NA	NA	1.81764	NA	NA	NA	0	93	1	0	14.5086	Putative germin, rmlC-like cupin domain-containing protein		PF00190	Cupin	IPR014710,IPR001929,IPR006045,IPR019780,IPR011051	-|RmlC-like jelly roll fold|Germin|Cupin 1|Germin, manganese binding site|RmlC-like cupin domain superfamily	GO:0030145,	GO:0005618;GO:0048046;GO:0030145	Putative germin, rmlC-like cupin domain superfamily, rmlC-like jelly roll, germin, manganese binding
MtrunA17Chr2g0313971		medtr.gnm5.A17.MtrunA17Chr2	36605058	36613340	8282	0.255708	0.305051	0.214347	0.493768	0.147544	0.0290317	0.020647	-0.713276	-0.61008	0.103196	0.0535101	-0.55575	495.258	476.837	0.492459	0.631186	0.175001	0.330491	32.918	0.690418	1.03459	3.27043	0.594676	0.0664663	720	1446	0.502075	8.69355	17.4596	hypothetical protein		NA	NA		-		GO:0005635;GO:0071763	putative protein
MtrunA17Chr2g0313981	MtNCR-new9	medtr.gnm5.A17.MtrunA17Chr2	36613123	36615360	2237	0.100523	0.0777927	0.0894842	0.250773	0.149108	0.0454407	0.0307526	-0.622799	-0.374752	0.248047	0.0936051	-0.516294	462.429	336.319	0.707786	0.848102	0.193884	0.384362	42.5291	1.13646	2.2631	2.0713	0.744463	0.091969	14	282	0.950355	0.625838	12.6062	Putative Late nodulin		PF07127	Late nodulin protein	IPR009810	Late nodulin|-	GO:0046872,	GO:0016021;GO:0046872	Putative Late nodulin
MtrunA17Chr2g1007944		medtr.gnm5.A17.MtrunA17Chr2	36614483	36615182	699	0.100523	0.160994	0.0894842	0.250773	0.149108	0.0454407	0.0307526	-0.622799	-0.497066	0.125734	0.0936051	-0.516294	462.429	414.085	0.707786	0.750173	0.193884	0.384362	42.5291	1.13646	1.5092	2.0713	0.744463	0.091969	14	94	0.851064	2.00286	13.4478			NA	NA	NA	NA	NA	NA	NA	NA	NA	NA	NA	NA	NA	NA
MtrunA17Chr2g0313991		medtr.gnm5.A17.MtrunA17Chr2	36615554	36618774	3220	0.094666	0.201822	0.0928393	0.233947	0.146555	0.0442511	0.029876	-0.616444	-0.535661	0.080783	0.0918412	-0.512239	517.231	460.578	0.690202	0.712251	0.200888	0.368809	24.1997	1.11965	1.32967	2.18734	0.719994	0.046787	26	612	0.957516	0.807453	19.0062	hypothetical protein		NA	NA		-			putative protein
MtrunA17Chr2g0314001		medtr.gnm5.A17.MtrunA17Chr2	36627759	36631021	3262	0.0642074	0.0537392	0.0238858	0.272609	0.156665	0.0608647	0.0353194	-0.572297	-0.313353	0.258944	0.159604	-0.521234	347.6	277.734	0.587493	0.76604	0.219275	0.275347	84.3017	1.02655	2.44466	1.37387	0.52826	0.242525	20	384	0.947917	0.613121	11.7719	Putative protein kinase RLK-Pelle-LRR-XII-1 family		PF00069,PF00560,PF08263,PF13855	Protein kinase domain|Leucine Rich Repeat|Leucine rich repeat N-terminal domain|Leucine rich repeat	IPR032675,IPR000719,IPR001611,IPR013210,IPR017441,IPR008271,IPR003591,IPR011009	-|Leucine-rich repeat domain superfamily|Protein kinase domain|Leucine-rich repeat|Leucine-rich repeat-containing N-terminal, plant-type|Protein kinase, ATP binding site|Serine/threonine-protein kinase, active site|Leucine-rich repeat, typical subtype|Protein kinase-like domain superfamily	GO:0005524,GO:0006468,GO:0004672,GO:0005515	GO:0005886;GO:0016021;GO:0004672;GO:0005515;GO:0005524;GO:0006468;GO:0009755	Putative protein kinase RLK-Pelle-LRR-XII-1 family			2.7.11.1	putative non-specific serine/threonine protein kinase	RLK-Pelle-LRR-XII-1
MtrunA17Chr2g0314011		medtr.gnm5.A17.MtrunA17Chr2	36634985	36635446	461	NA	0.0684803	NA	NA	NA	NA	NA	NA	-0.353512	NA	NA	NA	NA	299.699	NA	0.694487	NA	NA	NA	NA	1.96454	NA	NA	NA	0	73	1	0	15.8351	Putative non-specific serine/threonine protein kinase		PF08263	Leucine rich repeat N-terminal domain	IPR032675,IPR013210	Leucine-rich repeat domain superfamily|-|Leucine-rich repeat-containing N-terminal, plant-type		GO:0005886;GO:0016021;GO:0005524;GO:0106310;GO:0106311;GO:0006468;GO:0009755	Putative non-specific serine/threonine protein kinase			2.7.11.1	putative non-specific serine/threonine protein kinase
MtrunA17Chr2g0314021		medtr.gnm5.A17.MtrunA17Chr2	36659287	36662894	3607	0.0621884	0.0463991	0.0231848	0.280661	0.152182	0.0573779	0.0316652	-0.568424	-0.291087	0.277337	0.161668	-0.522852	407.663	348.845	0.459389	0.798361	0.201364	0.195116	62.5963	0.80818	2.74269	1.24554	0.373175	0.153549	89	502	0.822709	2.46742	13.9174	Putative protein kinase RLK-Pelle-LRR-XII-1 family		PF00069,PF08263,PF13855	Protein kinase domain|Leucine rich repeat N-terminal domain|Leucine rich repeat	IPR032675,IPR000719,IPR013210,IPR001611,IPR017441,IPR008271,IPR003591,IPR011009	-|Leucine-rich repeat domain superfamily|Protein kinase domain|Leucine-rich repeat-containing N-terminal, plant-type|Leucine-rich repeat|Protein kinase, ATP binding site|Serine/threonine-protein kinase, active site|Leucine-rich repeat, typical subtype|Protein kinase-like domain superfamily	GO:0005524,GO:0006468,GO:0004672,GO:0005515	GO:0005886;GO:0016021;GO:0004672;GO:0005515;GO:0005524;GO:0006468;GO:0009755	Putative protein kinase RLK-Pelle-LRR-XII-1 family			2.7.11.1	putative non-specific serine/threonine protein kinase	RLK-Pelle-LRR-XII-1
MtrunA17Chr2g0314031		medtr.gnm5.A17.MtrunA17Chr2	36668160	36671337	3177	0.00904786	0.0407059	0.00338007	0.0499302	0.149427	0.103868	0.0596169	-0.273474	-0.272232	0.00124109	0.281091	-0.391472	455.091	320.648	0.605034	0.797264	0.229897	0.29005	38.3802	2.2124	2.92861	0.817873	0.740922	0.0843352	22	281	0.921708	0.692477	8.84482	Putative protein kinase RLK-Pelle-LRR-XII-1 family		PF00069,PF08263,PF13855	Protein kinase domain|Leucine rich repeat N-terminal domain|Leucine rich repeat	IPR032675,IPR000719,IPR013210,IPR001611,IPR017441,IPR008271,IPR003591,IPR011009	-|Leucine-rich repeat domain superfamily|Protein kinase domain|Leucine-rich repeat-containing N-terminal, plant-type|Leucine-rich repeat|Protein kinase, ATP binding site|Serine/threonine-protein kinase, active site|Leucine-rich repeat, typical subtype|Protein kinase-like domain superfamily	GO:0006468,GO:0004672,GO:0005524,GO:0005515	GO:0005886;GO:0016021;GO:0004672;GO:0005515;GO:0005524;GO:0006468;GO:0009755	Putative protein kinase RLK-Pelle-LRR-XII-1 family			2.7.11.1	putative non-specific serine/threonine protein kinase	RLK-Pelle-LRR-XII-1
MtrunA17Chr2g0314041	MtNCR-new10	medtr.gnm5.A17.MtrunA17Chr2	36672014	36674017	2003	0.189058	0.202106	0.066024	0.623243	0.149756	0.0357127	0.0186372	-0.685044	-0.535905	0.149139	0.10818	-0.571613	447.143	371.866	0.241778	0.671697	0.118244	0.0942017	21.975	0.352938	1.25339	1.09303	0.1648	0.0491454	14	224	0.9375	0.698952	11.1832	Putative Late nodulin		PF07127	Late nodulin protein	IPR009810	Late nodulin|-	GO:0046872,	GO:0016021;GO:0046872	Putative Late nodulin
MtrunA17Chr2g0314051	MtNCR-new11	medtr.gnm5.A17.MtrunA17Chr2	36674626	36675487	861	0.311391	0.318572	0.992589	0.015879	0.148705	0.0272299	0.0922002	-0.730475	-0.617458	0.113017	-0.410886	-0.248077	468.4	413.983	0.371332	0.499864	1.37573	1.21505	16.433	0.508344	0.809551	3.34819	4.89787	0.0350833	10	118	0.915254	1.16144	13.705	Putative Late nodulin		PF07127	Late nodulin protein	IPR009810	Late nodulin|-	GO:0046872,	GO:0016020;GO:0046872	Putative Late nodulin
MtrunA17Chr2g1007949		medtr.gnm5.A17.MtrunA17Chr2	36674818	36675044	226	0.979636	0.29586	0.498423	0.976767	0.147832	0.00410674	0.00206186	-0.864719	-0.604737	0.259982	0.013039	-0.637934	487	443.807	0.0346084	0.561156	0.0184399	0.0125652	1.41421	0.0400227	0.927934	1.41421	0.0196968	0.00290393	2	31	0.935484	0.884956	13.7168			NA	NA	NA	NA	NA	NA	NA	NA	NA	NA	NA	NA	NA	NA
MtrunA17Chr2g0314061		medtr.gnm5.A17.MtrunA17Chr2	36675694	36679180	3486	0.15658	0.283742	0.953806	0.0467893	0.147361	0.0366187	0.0594661	-0.666573	-0.597255	0.0693176	-0.145339	-0.385288	498.622	495.528	0.465573	0.601159	1.06891	0.852071	27.4188	0.698457	1.00654	7.35458	2.21152	0.0549891	135	640	0.789062	3.87263	18.3592	hypothetical protein		NA	NA	NA	NA			hypothetical protein
MtrunA17Chr2g0314071		medtr.gnm5.A17.MtrunA17Chr2	36679016	36680171	1155	0.758076	0.507869	0.221057	0.90525	0.150959	0.0167477	0.00846081	-0.805438	-0.70052	0.104918	0.0522229	-0.619772	424	434.256	0.0576692	0.39523	0.0337766	0.0194962	28.2843	0.0715998	0.564195	0.646778	0.0314571	0.0667082	2	203	0.990148	0.17316	17.5758	hypothetical protein		NA	NA		-		GO:0016021	putative protein
MtrunA17Chr2g0314081		medtr.gnm5.A17.MtrunA17Chr2	36680235	36681856	1621	0.205484	0.495913	0.987631	0.0212633	0.148003	0.0327997	0.0823017	-0.693003	-0.696143	-0.00313996	-0.315222	-0.287477	485.874	481.688	0.488648	0.383047	1.32487	1.06948	42.6208	0.705117	0.550242	4.20298	3.72021	0.0877198	111	353	0.685552	6.84762	21.7767	hypothetical protein		NA	NA		-			putative protein
MtrunA17Chr2g1007951		medtr.gnm5.A17.MtrunA17Chr2	36680450	36692664	12214	0.210194	0.412549	0.985578	0.0246036	0.147644	0.0321159	0.0773284	-0.695135	-0.66338	0.0317545	-0.288982	-0.307528	492.629	406.6	0.499712	0.458521	1.27563	1.03697	32.4385	0.718871	0.69119	4.41423	3.37194	0.0658477	105	557	0.81149	0.859669	4.56034			NA	NA	NA	NA	NA	NA	NA	NA	NA	NA	NA	NA	NA	NA
MtrunA17Chr2g0314091		medtr.gnm5.A17.MtrunA17Chr2	36683139	36683901	762	NA	0.597434	NA	NA	NA	NA	NA	NA	-0.729051	NA	NA	NA	NA	258	NA	0.123438	NA	NA	NA	NA	0.169313	NA	NA	NA	0	10	1	0	1.31234	hypothetical protein		NA	NA		-		GO:0016021	putative protein
MtrunA17Chr2g0314111		medtr.gnm5.A17.MtrunA17Chr2	36696392	36697908	1516	0.993345	0.134968	0.563796	0.990876	0.148474	0.00070922	0.000355366	-0.888531	-0.466578	0.421952	0.00225079	-0.64737	473	410.763	0.0101594	0.674552	0.00551328	0.00366322	5.17687	0.0114339	1.44574	2.44949	0.00565862	0.0109448	6	215	0.972093	0.395778	14.1821			NA	NA	NA	NA	NA	NA	NA	NA	NA	NA	NA	NA	NA	NA
MtrunA17Chr2g0314121	MtNCR561	medtr.gnm5.A17.MtrunA17Chr2	36697966	36703800	5834	0.143345	0.278679	0.997471	0.0045867	0.149907	0.0402934	0.153127	-0.658165	-0.593954	0.0642104	-0.717836	0.0157048	445.6	444.624	0.319378	0.57377	1.95398	1.48742	37.2903	0.485256	0.966016	2.72204	94.7113	0.0836857	20	718	0.972145	0.342818	12.3072	Putative Late nodulin		PF07127	Late nodulin protein	IPR009810	Late nodulin|-	GO:0046872,	GO:0016020;GO:0046872	Putative Late nodulin
MtrunA17Chr2g0314131		medtr.gnm5.A17.MtrunA17Chr2	36698994	36700517	1523	0.0182702	0.205726	0.999675	0.000673048	0.148614	0.0814582	0.373033	-0.403745	-0.539032	-0.135287	-1.8546	0.980596	470	458.297	0.373917	0.63128	2.81039	2.05665	3.02372	0.926122	1.17114	1.51536	2.09735	0.00643344	8	182	0.956044	0.525279	11.9501	hypothetical protein		NA	NA	IPR032675	Leucine-rich repeat domain superfamily|-		GO:0016787;GO:0043531	Putative leucine-rich repeat domain superfamily
MtrunA17Chr2g0314141		medtr.gnm5.A17.MtrunA17Chr2	36700941	36701519	578	NA	0.368326	NA	NA	NA	NA	NA	NA	-0.643114	NA	NA	NA	NA	442.949	NA	0.488667	NA	NA	NA	NA	0.759845	NA	NA	NA	0	59	1	0	10.2076	Putative leucine-rich repeat domain, L domain-containing protein		NA	NA	IPR032675	Leucine-rich repeat domain superfamily|-		GO:0016787;GO:0043531	Putative leucine-rich repeat domain superfamily
MtrunA17Chr2g0314151		medtr.gnm5.A17.MtrunA17Chr2	36701794	36702270	476	NA	0.238929	NA	NA	NA	NA	NA	NA	-0.565071	NA	NA	NA	NA	470.917	NA	0.671258	NA	NA	NA	NA	1.18792	NA	NA	NA	0	48	1	0	10.084	Putative leucine-rich repeat domain, L domain-containing protein		NA	NA	IPR032675	Leucine-rich repeat domain superfamily|-		GO:0016021;GO:0016787;GO:0043531	Putative leucine-rich repeat domain superfamily
MtrunA17Chr2g0314161		medtr.gnm5.A17.MtrunA17Chr2	36708785	36709259	474	NA	0.554247	NA	NA	NA	NA	NA	NA	-0.716207	NA	NA	NA	NA	409.377	NA	0.439145	NA	NA	NA	NA	0.613153	NA	NA	NA	0	77	1	0	16.2447	Putative FBD domain-containing protein		PF08387	FBD	IPR006566	-|FBD domain		GO:0016021	Putative FBD domain-containing protein
MtrunA17Chr2g0314171		medtr.gnm5.A17.MtrunA17Chr2	36713734	36715705	1971	NA	0.441117	NA	NA	NA	NA	NA	NA	-0.675533	NA	NA	NA	NA	511.747	NA	0.445518	NA	NA	NA	NA	0.659505	NA	NA	NA	0	395	1	0	20.0406	Putative F-box domain, FBD domain-containing protein		PF08387	FBD	IPR006566,IPR036047	-|FBD domain|F-box-like domain superfamily	GO:0005515	GO:0005515	Putative FBD domain, F-box-like domain superfamily protein
MtrunA17Chr2g0314181		medtr.gnm5.A17.MtrunA17Chr2	36721461	36722480	1019	0.314506	0.237241	0.145593	0.693987	0.147571	0.0260313	0.0149319	-0.73137	-0.563484	0.167886	0.0709008	-0.580736	493	503.033	0.414773	0.60538	0.17029	0.185628	10.7899	0.567118	1.07435	2.4018	0.319642	0.0218861	20	246	0.918699	1.96271	24.1413	Putative F-box domain-containing protein		PF00646	F-box domain	IPR001810,IPR036047	-|F-box domain|F-box-like domain superfamily	GO:0005515,	GO:0005515	Putative F-box domain-containing protein
MtrunA17Chr2g0314191		medtr.gnm5.A17.MtrunA17Chr2	36722812	36723400	588	NA	0.51039	NA	NA	NA	NA	NA	NA	-0.701368	NA	NA	NA	NA	474.628	NA	0.564801	NA	NA	NA	NA	0.805284	NA	NA	NA	0	86	1	0	14.6259	Putative FBD domain-containing protein		PF08387	FBD	IPR006566	-|FBD domain		GO:0016021	Putative FBD domain-containing protein
MtrunA17Chr2g0314201		medtr.gnm5.A17.MtrunA17Chr2	36728459	36729223	764	NA	0.118499	NA	NA	NA	NA	NA	NA	-0.445769	NA	NA	NA	NA	455.056	NA	0.626888	NA	NA	NA	NA	1.40631	NA	NA	NA	0	72	1	0	9.42408	Putative protein kinase RLK-Pelle-CrRLK1L-1 family		PF07714	Protein tyrosine and serine/threonine kinase	IPR001245,IPR008271,IPR000719,IPR011009	-|Serine-threonine/tyrosine-protein kinase, catalytic domain|Serine/threonine-protein kinase, active site|Protein kinase domain|Protein kinase-like domain superfamily	GO:0004672,GO:0006468,GO:0005524,	GO:0005524;GO:0009506;GO:0016021;GO:0046777;GO:0004674;GO:0005886	Putative protein kinase RLK-Pelle-CrRLK1L-1 family			2.7.11.1	putative non-specific serine/threonine protein kinase	RLK-Pelle-CrRLK1L-1
MtrunA17Chr2g0314211		medtr.gnm5.A17.MtrunA17Chr2	36730320	36730637	317	NA	0.120105	NA	NA	NA	NA	NA	NA	-0.447608	NA	NA	NA	NA	435.115	NA	0.71131	NA	NA	NA	NA	1.58914	NA	NA	NA	0	52	1	0	16.4038			NA	NA	NA	NA	NA	NA	NA	NA	NA	NA	NA	NA	NA	NA
MtrunA17Chr2g1007953		medtr.gnm5.A17.MtrunA17Chr2	36730320	36732495	317	0.0462612	0.120105	0.995368	0.00528467	0.152151	0.0633006	0.147403	-0.532692	-0.447608	0.085084	-0.529488	-0.0202294	405.333	435.115	0.611432	0.71131	1.3598	1.37253	47.7099	1.14782	1.58914	2.56814	67.8483	0.117705	18	52	0.653846	0.827586	16.4038			NA	NA	NA	NA	NA	NA	NA	NA	NA	NA	NA	NA	NA	NA
MtrunA17Chr2g0314221		medtr.gnm5.A17.MtrunA17Chr2	36732300	36732495	195	0.18011	0.18765	0.0680771	0.598639	0.147521	0.0344478	0.0176737	-0.68051	-0.523518	0.156992	0.107045	-0.56863	494	445.87	0.165771	0.555897	0.0850436	0.0624015	5.2915	0.243598	1.06185	0.794469	0.10974	0.0107115	3	46	0.934783	1.53846	23.5897			NA	NA	NA	NA	NA	NA	NA	NA	NA	NA	NA	NA	NA	NA
MtrunA17Chr2g0314231		medtr.gnm5.A17.MtrunA17Chr2	36744173	36744833	660	0.0669492	0.185352	0.0270656	0.29128	0.147472	0.0514368	0.0275937	-0.578005	-0.5215	0.056505	0.15218	-0.525033	495.143	476.817	0.394885	0.635741	0.189142	0.15788	6.41427	0.683186	1.21906	1.24288	0.300704	0.0129544	7	115	0.93913	1.06061	17.4242	hypothetical protein		PF16135	Tify domain binding domain	IPR032308	-|Jas TPL-binding domain		GO:0005634;GO:0016020;GO:0000977;GO:0003682;GO:0004402;GO:0042393;GO:0046872;GO:0016573;GO:0045944	Putative Jas TPL-binding domain-containing protein
MtrunA17Chr2g0314241		medtr.gnm5.A17.MtrunA17Chr2	36745004	36745811	807	0.427642	0.551848	0.214897	0.749352	0.146528	0.0207452	0.012405	-0.75765	-0.715467	0.0421831	0.0534296	-0.588533	517.278	515.887	0.361735	0.424266	0.115172	0.191675	8.77452	0.477443	0.592991	2.15558	0.325682	0.0169629	72	177	0.59322	8.92193	21.9331	hypothetical protein		PF16135	Tify domain binding domain	IPR032308	-|Jas TPL-binding domain		GO:0005634;GO:0000977;GO:0003682;GO:0016746;GO:0042393;GO:0045944	Putative Jas TPL-binding domain-containing protein
MtrunA17Chr2g0314251		medtr.gnm5.A17.MtrunA17Chr2	36747878	36748326	448	NA	0.238095	NA	NA	NA	NA	NA	NA	-0.564305	NA	NA	NA	NA	442.329	NA	0.589169	NA	NA	NA	NA	1.04406	NA	NA	NA	0	79	1	0	17.6339	hypothetical protein		NA	NA		-			putative protein
MtrunA17Chr2g0314261	MtNCR185	medtr.gnm5.A17.MtrunA17Chr2	36749759	36752253	2494	0.367448	0.553556	0.609614	0.35861	0.148027	0.0242802	0.0252449	-0.744436	-0.715961	0.0284753	-0.00644627	-0.537	486.256	464.521	0.420048	0.458361	0.364372	0.493319	49.5332	0.56425	0.640204	56.5244	0.918657	0.101866	86	415	0.792771	3.44828	16.6399	Putative Late nodulin		PF07127	Late nodulin protein	IPR009810	Late nodulin|-	GO:0046872,	GO:0046872	Putative Late nodulin
MtrunA17Chr2g0314271		medtr.gnm5.A17.MtrunA17Chr2	36750449	36755100	4651	0.197557	0.289394	0.367501	0.278592	0.147394	0.0329011	0.0281749	-0.689358	-0.600852	0.0885058	0.0298068	-0.522441	499.786	463.364	0.585009	0.665286	0.283802	0.458608	43.5248	0.848629	1.10724	9.52139	0.877817	0.0870868	187	742	0.747978	4.02064	15.9536	Putative amine N-methyltransferase		PF00891	O-methyltransferase domain	IPR036388,IPR016461,IPR001077,IPR036390,IPR029063	Winged helix-like DNA-binding domain superfamily|-|O-methyltransferase COMT-type|O-methyltransferase domain|Winged helix DNA-binding domain superfamily|S-adenosyl-L-methionine-dependent methyltransferase	GO:0008168,GO:0008171	GO:1901847;GO:0008171;GO:0030748;GO:0008938;GO:0102707;GO:0019438;GO:0032259	Putative O-methyltransferase domain, S-adenosyl-L-methionine-dependent methyltransferase
MtrunA17Chr2g0314281		medtr.gnm5.A17.MtrunA17Chr2	36767122	36770344	3222	NA	0.327396	NA	NA	NA	NA	NA	NA	-0.622358	NA	NA	NA	NA	460.007	NA	0.522239	NA	NA	NA	NA	0.839129	NA	NA	NA	0	302	1	0	9.37306	hypothetical protein		NA	NA		-		GO:0004386	putative protein
MtrunA17Chr2g0314291		medtr.gnm5.A17.MtrunA17Chr2	36767792	36769121	1329	NA	0.0696596	NA	NA	NA	NA	NA	NA	-0.355573	NA	NA	NA	NA	421.686	NA	0.750297	NA	NA	NA	NA	2.1101	NA	NA	NA	0	70	1	0	5.26712	hypothetical protein		NA	NA	NA	NA			hypothetical protein
MtrunA17Chr2g0314301		medtr.gnm5.A17.MtrunA17Chr2	36777743	36789020	11277	0.404262	0.214794	0.167802	0.774903	0.147014	0.0219466	0.0118764	-0.752981	-0.546172	0.206809	0.0644595	-0.592362	505.846	482.187	0.307757	0.611095	0.146131	0.12404	12.8738	0.408718	1.11887	2.26702	0.209399	0.0254501	26	1250	0.9792	0.230558	11.0845	Putative P-loop containing nucleoside triphosphate hydrolase, leucine-rich repeat domain, L		PF00931	NB-ARC domain	IPR042197,IPR032675,IPR002182,IPR003593,IPR027417	-|Apoptotic protease-activating factors, helical domain|Leucine-rich repeat domain superfamily|NB-ARC|AAA+ ATPase domain|P-loop containing nucleoside triphosphate hydrolase	GO:0043531	GO:0016021;GO:0016787;GO:0043531	Putative AAA+ ATPase domain, P-loop containing nucleoside triphosphate hydrolase
MtrunA17Chr2g0314311		medtr.gnm5.A17.MtrunA17Chr2	36798814	36803252	4438	0.430284	0.316742	0.188958	0.775227	0.146965	0.0210625	0.0118355	-0.758131	-0.616599	0.141532	0.0589707	-0.592444	508.497	482.682	0.335591	0.655392	0.140204	0.149786	29.3566	0.442655	1.06291	2.37752	0.252827	0.0577322	306	639	0.521127	6.895	14.3984	Putative ribokinase		PF00294	pfkB family carbohydrate kinase	IPR011877,IPR029056,IPR002139,IPR011611,IPR002173	Ribokinase|Ribokinase-like|-|Ribokinase/fructokinase|Carbohydrate kinase PfkB|Carbohydrate/purine kinase, PfkB, conserved site	GO:0016301,GO:0016773,GO:0004747,GO:0006014	GO:0005634;GO:0005524;GO:0019252;GO:0004747;GO:0046872;GO:0005737;GO:0046835;GO:0019303	Putative ribokinase			2.7.1.15	putative ribokinase
MtrunA17Chr2g0314321	MtMAPK19	medtr.gnm5.A17.MtrunA17Chr2	36807055	36812295	5240	0.565005	0.722032	0.697872	0.461786	0.146841	0.0172352	0.0210142	-0.780467	-0.760274	0.0201933	-0.02424	-0.55174	510.826	504.876	0.324161	0.353007	0.571407	0.480809	29.1007	0.415343	0.464315	23.5729	0.87144	0.0569679	518	852	0.392019	9.8855	16.2595	[MtMAPK19]_Putative mitogen-activated protein kinase CMGC-MAPK family	MtMAPK19	PF00069	Protein kinase domain	IPR000719,IPR017441,IPR003527,IPR011009	-|Protein kinase domain|Protein kinase, ATP binding site|Mitogen-activated protein (MAP) kinase, conserved site|Protein kinase-like domain superfamily	GO:0004672,GO:0006468,GO:0005524,GO:0004707	GO:0005634;GO:0005524;GO:0000165;GO:0005737;GO:0004707;GO:0006468;GO:0106311;GO:0106310	Putative mitogen-activated protein kinase CMGC-MAPK family			2.7.11.24	putative mitogen-activated protein kinase	CMGC-MAPK
MtrunA17Chr2g0314331		medtr.gnm5.A17.MtrunA17Chr2	36812351	36813751	1400	0.19337	0.474462	0.782123	0.122719	0.146611	0.0324984	0.0393283	-0.687297	-0.688104	-0.000806588	-0.0435908	-0.470715	515.664	515.872	0.561085	0.551951	0.686848	0.646533	19.6071	0.816365	0.802133	15.7567	1.37351	0.0380231	131	219	0.401826	9.35714	15.6429	hypothetical protein		NA	NA		-		GO:0016021	putative protein
MtrunA17Chr2g0314342		medtr.gnm5.A17.MtrunA17Chr2	36818646	36818789	143	NA	0.0688057	NA	NA	NA	NA	NA	NA	-0.354205	NA	NA	NA	NA	350.839	NA	0.548592	NA	NA	NA	NA	1.5488	NA	NA	NA	0	31	1	0	21.6783			NA	NA	NA	NA	NA	NA	NA	NA	NA	NA	NA	NA	NA	NA
MtrunA17Chr2g0314351		medtr.gnm5.A17.MtrunA17Chr2	36819392	36819655	263	0.978838	0.691676	0.501803	0.975297	0.147533	0.00396015	0.00199478	-0.864027	-0.753487	0.11054	0.0125619	-0.637301	494.111	492.235	0.0416	0.474342	0.0211183	0.0156556	18.2334	0.0481466	0.629529	1.68114	0.0245655	0.0369015	18	34	0.470588	6.84411	12.9278	hypothetical protein		NA	NA		-			putative protein
MtrunA17Chr2g0314361		medtr.gnm5.A17.MtrunA17Chr2	36821494	36821745	251	0.26832	0.472551	0.358838	0.39999	0.147571	0.028335	0.0234881	-0.717533	-0.687357	0.0301759	0.0309346	-0.54329	492.957	488	0.61907	0.510073	0.0520219	0.419895	9.00242	0.862777	0.742079	1.68168	0.772875	0.0182621	23	56	0.589286	9.16335	22.3108	Putative codeine 3-O-demethylase		NA	NA	IPR027443	Isopenicillin N synthase-like|-		GO:0008168;GO:0009815;GO:0046872;GO:0102802;GO:0102803;GO:0102804;GO:0102805;GO:0032259	Putative codeine 3-O-demethylase			1.14.11.32	putative codeine 3-O-demethylase
MtrunA17Chr2g0314371		medtr.gnm5.A17.MtrunA17Chr2	36822982	36826515	3533	0.26999	0.175694	0.127641	0.642262	0.149495	0.0299435	0.0178589	-0.718074	-0.512031	0.206043	0.0769943	-0.573924	453.667	341.474	0.491965	0.679489	0.18623	0.230205	37.5938	0.685118	1.32705	2.41875	0.401107	0.0828666	18	312	0.942308	0.509482	8.83102	Putative thebaine 6-O-demethylase		PF03171,PF14226	2OG-Fe(II) oxygenase superfamily|non-haem dioxygenase in morphine synthesis N-terminal	IPR027443,IPR005123,IPR026992	Isopenicillin N synthase-like|-|Oxoglutarate/iron-dependent dioxygenase|Non-haem dioxygenase N-terminal domain	GO:0016491	GO:0102802;GO:0102804;GO:0102803;GO:0046872;GO:0008168;GO:0102805;GO:0032259	Putative thebaine 6-O-demethylase			1.14.11.31	putative thebaine 6-O-demethylase
MtrunA17Chr2g0314381		medtr.gnm5.A17.MtrunA17Chr2	36828878	36834507	5629	0.189158	0.168761	0.145844	0.428507	0.147532	0.0337155	0.0226015	-0.685106	-0.504758	0.180348	0.0708037	-0.547244	494.741	431.387	0.532683	0.734828	0.156982	0.316531	27.4069	0.777519	1.4558	2.21714	0.578409	0.0553965	170	901	0.811321	3.02007	16.0064	Putative thebaine 6-O-demethylase		PF03171,PF14226	2OG-Fe(II) oxygenase superfamily|non-haem dioxygenase in morphine synthesis N-terminal	IPR027443,IPR005123,IPR026992	Isopenicillin N synthase-like|-|Oxoglutarate/iron-dependent dioxygenase|Non-haem dioxygenase N-terminal domain	GO:0016491,	GO:0102802;GO:0102804;GO:0102803;GO:0046872;GO:0008168;GO:0102805;GO:0032259	Putative thebaine 6-O-demethylase			1.14.11.31	putative thebaine 6-O-demethylase
MtrunA17Chr2g0314391		medtr.gnm5.A17.MtrunA17Chr2	36834525	36837198	2673	0.159447	0.230857	0.387281	0.193763	0.155644	0.0438675	0.0394258	-0.668601	-0.558728	0.109873	0.0274068	-0.50101	347.869	325.137	0.607519	0.70599	0.395415	0.547555	22.4605	0.908642	1.26357	14.4276	1.0929	0.0645659	107	438	0.755708	4.00299	16.3861	Putative codeine 3-O-demethylase		PF03171,PF14226	2OG-Fe(II) oxygenase superfamily|non-haem dioxygenase in morphine synthesis N-terminal	IPR027443,IPR005123,IPR026992	Isopenicillin N synthase-like|-|Oxoglutarate/iron-dependent dioxygenase|Non-haem dioxygenase N-terminal domain	GO:0016491	GO:0102802;GO:0102804;GO:0102803;GO:0046872;GO:0008168;GO:0102805;GO:0032259	Putative codeine 3-O-demethylase			1.14.11.32	putative codeine 3-O-demethylase
MtrunA17Chr2g0314401		medtr.gnm5.A17.MtrunA17Chr2	36847102	36849703	2601	0.0557079	0.215587	0.0419129	0.151934	0.170767	0.0773262	0.0552355	-0.555094	-0.546785	0.008309	0.131525	-0.485641	198.619	231.931	0.838695	0.84137	0.21352	0.489735	27.4045	1.51091	1.53876	1.62341	1.00843	0.137975	113	146	0.226027	4.34448	5.61323	Putative codeine 3-O-demethylase		PF03171,PF14226	2OG-Fe(II) oxygenase superfamily|non-haem dioxygenase in morphine synthesis N-terminal	IPR027443,IPR005123,IPR026992	Isopenicillin N synthase-like|-|Oxoglutarate/iron-dependent dioxygenase|Non-haem dioxygenase N-terminal domain	GO:0016491	GO:0102802;GO:0102804;GO:0102803;GO:0046872;GO:0008168;GO:0102805;GO:0032259	Putative codeine 3-O-demethylase			1.14.11.32	putative codeine 3-O-demethylase
MtrunA17Chr2g0314411		medtr.gnm5.A17.MtrunA17Chr2	36853323	36860903	7580	0.24656	0.125554	0.209064	0.476044	0.148696	0.0306643	0.0220559	-0.709892	-0.455031	0.254861	0.0544449	-0.553471	475.411	442.545	0.449526	0.817177	0.371345	0.344601	55.2927	0.633232	1.79587	6.82056	0.622618	0.116305	302	1281	0.764247	3.98417	16.8997	Putative acetoacetate decarboxylase beta barrel domain-containing protein		NA	NA	IPR023375,IPR039343	Acetoacetate decarboxylase domain superfamily|Protein NEOXANTHIN-DEFICIENT 1-like|-		GO:0004866;GO:0047602;GO:0010951	Putative acetoacetate decarboxylase domain superfamily, protein NEOXANTHIN-DEFICIENT 1
MtrunA17Chr2g0314421	MtNCR780	medtr.gnm5.A17.MtrunA17Chr2	36865050	36865521	471	0.601869	0.0546745	0.158638	0.878477	0.15414	0.0229328	0.0122731	-0.785447	-0.315664	0.469783	0.066766	-0.613142	369.846	324.883	0.289987	0.867422	0.133707	0.117091	17.2716	0.3692	2.74792	2.00263	0.190969	0.0466994	13	77	0.831169	2.76008	16.3482	Putative Late nodulin		PF07127	Late nodulin protein	IPR009810	Late nodulin|-	GO:0046872,	GO:0016021;GO:0046872	Putative Late nodulin
MtrunA17Chr2g0314431	MtKunitz5	medtr.gnm5.A17.MtrunA17Chr2	36866990	36867994	1004	0.109172	0.077447	0.0779669	0.308854	0.147998	0.04312	0.0273096	-0.631275	-0.373851	0.257425	0.100259	-0.52838	485.267	463.911	0.629771	0.947021	0.222039	0.308423	37.1491	0.997617	2.53315	2.21466	0.583714	0.0765539	101	225	0.551111	10.0598	22.4104	Putative proteinase inhibitor I3, Kunitz legume		PF00197	Trypsin and protease inhibitor	IPR002160,IPR011065	-|Proteinase inhibitor I3, Kunitz legume|Kunitz inhibitor STI-like superfamily	GO:0004866,	GO:0005576;GO:0004866;GO:0010951	Putative proteinase inhibitor I3, Kunitz legume, kunitz inhibitor STI-like superfamily
MtrunA17Chr2g0314441	MtKunitz6	medtr.gnm5.A17.MtrunA17Chr2	36895119	36896564	1445	0.208948	0.0977593	0.101277	0.573362	0.147914	0.0324636	0.0186622	-0.694594	-0.413736	0.280858	0.0879391	-0.565591	485.373	448.083	0.44542	0.778246	0.182857	0.200938	12.2954	0.641266	1.88102	2.07936	0.355271	0.0253318	67	242	0.72314	4.63668	16.7474	Putative proteinase inhibitor I3, Kunitz legume		PF00197	Trypsin and protease inhibitor	IPR002160,IPR011065	Proteinase inhibitor I3, Kunitz legume|-|Kunitz inhibitor STI-like superfamily	GO:0004866,	GO:0005576;GO:0004866;GO:0010951	Putative proteinase inhibitor I3, Kunitz legume, kunitz inhibitor STI-like superfamily
MtrunA17Chr2g0314451		medtr.gnm5.A17.MtrunA17Chr2	36898767	36904254	5487	0.111715	0.0514416	0.0416124	0.429106	0.157648	0.0516043	0.0302304	-0.633536	-0.306804	0.326732	0.131908	-0.547318	320.706	241.165	0.593972	0.841982	0.238683	0.262	22.36	0.93755	2.74436	1.80947	0.478699	0.0697213	17	539	0.96846	0.309823	9.82322	Putative neprosin		PF03080,PF14365	Neprosin|Neprosin activation peptide	IPR004314,IPR025521	-|Neprosin|Neprosin activation peptide		GO:0016020	Putative neprosin
MtrunA17Chr2g0314461		medtr.gnm5.A17.MtrunA17Chr2	36909129	36913667	4538	0.152542	0.0777724	0.0864797	0.423497	0.151691	0.0410251	0.0258632	-0.663845	-0.374709	0.289136	0.095246	-0.546559	411.538	346.01	0.549065	0.883454	0.149526	0.302883	29.6395	0.827098	2.35771	1.56989	0.554164	0.0720212	26	583	0.955403	0.57294	12.8471	Putative neprosin		PF03080,PF14365	Neprosin|Neprosin activation peptide	IPR004314,IPR025521	-|Neprosin|Neprosin activation peptide		GO:0016021	Putative neprosin
MtrunA17Chr2g0314471		medtr.gnm5.A17.MtrunA17Chr2	36918558	36925579	7021	0.0748504	0.0363344	0.121607	0.147821	0.15016	0.0518138	0.0391608	-0.590879	-0.254152	0.336727	0.0793535	-0.483778	444.225	387.524	0.709431	0.983325	0.187009	0.474858	56.2002	1.20064	3.86904	2.35666	0.98156	0.126513	71	1059	0.932956	1.01125	15.0833	Putative neprosin		PF03080,PF14365	Neprosin|Neprosin activation peptide	IPR004314,IPR025521	-|Neprosin|Neprosin activation peptide		GO:0016020	Putative neprosin
MtrunA17Chr2g0314481		medtr.gnm5.A17.MtrunA17Chr2	36928213	36931983	3770	0.418744	0.170754	0.145719	0.786544	0.155317	0.0289625	0.0175643	-0.755923	-0.506743	0.24918	0.0708697	-0.594196	352.3	379.993	0.496291	0.696974	0.181737	0.232755	19.1424	0.656537	1.3754	2.56439	0.391714	0.0543355	20	284	0.929577	0.530504	7.53316	hypothetical protein		NA	NA	NA	NA		GO:0005739;GO:0000981;GO:0003677;GO:0004491;GO:0018478;GO:0046872;GO:0006210;GO:0006574;GO:0036086	hypothetical protein
MtrunA17Chr2g0314491		medtr.gnm5.A17.MtrunA17Chr2	36933447	36938431	4984	0.740429	0.048412	0.345543	0.85517	0.146596	0.0132667	0.0081365	-0.803143	-0.2976	0.505543	0.032753	-0.607543	517.45	475.657	0.267669	1.02157	0.0691645	0.165927	37.2122	0.333276	3.43269	2.1117	0.273111	0.0719145	313	810	0.61358	6.2801	16.252	Putative Bile acid:sodium symporter/arsenical resistance protein Acr3		PF01758	Sodium Bile acid symporter family	IPR038770,IPR004710,IPR002657	Sodium/solute symporter superfamily|Bile acid:sodium symporter|-|Bile acid:sodium symporter/arsenical resistance protein Acr3	GO:0016020	GO:0009941;GO:0016021	Putative Bile acid:sodium symporter/arsenical resistance protein Acr3
MtrunA17Chr2g1007963		medtr.gnm5.A17.MtrunA17Chr2	36937942	36938431	489	NA	0.0742955	NA	NA	NA	NA	NA	NA	-0.366057	NA	NA	NA	NA	405.721	NA	0.893687	NA	NA	NA	NA	2.44139	NA	NA	NA	0	79	1	0	16.1554			NA	NA	NA	NA	NA	NA	NA	NA	NA	NA	NA	NA	NA	NA
MtrunA17Chr2g0314501		medtr.gnm5.A17.MtrunA17Chr2	36938636	36939837	1201	0.134621	0.0924932	0.116249	0.32052	0.147259	0.0389547	0.0262135	-0.652086	-0.404221	0.247865	0.0812819	-0.53053	501.214	471.547	0.658665	0.909693	0.195319	0.345883	30.0485	1.01009	2.25048	2.40298	0.651957	0.0599515	28	234	0.880342	2.33139	19.4838	hypothetical protein		NA	NA	NA	NA			hypothetical protein
MtrunA17Chr2g0314511	MtNCR179	medtr.gnm5.A17.MtrunA17Chr2	36942652	36944306	1654	NA	0.165772	NA	NA	NA	NA	NA	NA	-0.50179	NA	NA	NA	NA	354.783	NA	0.777321	NA	NA	NA	NA	1.5491	NA	NA	NA	0	235	1	0	14.208	Putative Late nodulin		PF07127	Late nodulin protein	IPR009810	Late nodulin|-	GO:0046872,	GO:0016021;GO:0046872	Putative Late nodulin
MtrunA17Chr2g1007965		medtr.gnm5.A17.MtrunA17Chr2	36947771	36948041	270	0.0371635	0.142247	0.612544	0.0380148	0.147875	0.06381	0.064999	-0.505797	-0.475497	0.0303002	-0.00704696	-0.362943	486.769	476.928	0.771357	0.835465	0.385308	0.772774	24.2011	1.52503	1.75704	54.6771	2.12919	0.0497178	13	69	0.811594	4.81481	25.5556			NA	NA	NA	NA	NA	NA	NA	NA	NA	NA	NA	NA	NA	NA
MtrunA17Chr2g0314521	MtNCR-new12	medtr.gnm5.A17.MtrunA17Chr2	36948743	36951452	2709	0.010319	0.048778	0.0918878	0.0205155	0.153406	0.102524	0.0882095	-0.305295	-0.298716	0.00657829	0.092274	-0.284257	387.5	378.669	0.926077	0.911994	0.379673	0.76045	61.8686	3.03339	3.05304	4.11463	2.67522	0.159661	12	344	0.965116	0.442968	12.6984	Putative Late nodulin		PF07127	Late nodulin protein	IPR009810	Late nodulin|-	GO:0046872,	GO:0016021;GO:0046872	Putative Late nodulin
MtrunA17Chr2g1007966		medtr.gnm5.A17.MtrunA17Chr2	36948956	36949348	392	0.0143071	0.0337522	0.00706059	0.0707947	0.150696	0.0897038	0.0529735	-0.366189	-0.242142	0.124048	0.231873	-0.425343	428.5	422.8	0.718941	0.901402	0.268958	0.338825	12.083	1.9633	3.72262	1.15994	0.796592	0.0281985	8	75	0.893333	2.04082	19.1327			NA	NA	NA	NA	NA	NA	NA	NA	NA	NA	NA	NA	NA	NA
MtrunA17Chr2g0314531		medtr.gnm5.A17.MtrunA17Chr2	36957318	36957644	326	NA	0.99998	NA	NA	NA	NA	NA	NA	-1.02005	NA	NA	NA	NA	190	NA	NA	NA	NA	NA	NA	NA	NA	NA	NA	0	1	1	0	0.306748	hypothetical protein		NA	NA	NA	NA			hypothetical protein
MtrunA17Chr2g1007969		medtr.gnm5.A17.MtrunA17Chr2	36965922	36966967	1045	0.149352	0.14548	0.131998	0.340313	0.146243	0.0363866	0.0246108	-0.661905	-0.479556	0.182348	0.0754649	-0.53403	524.771	492.089	0.496164	0.780369	0.193444	0.336822	23.0425	0.7496	1.62727	2.56337	0.630717	0.0439096	109	271	0.597786	10.4306	25.933			NA	NA	NA	NA	NA	NA	NA	NA	NA	NA	NA	NA	NA	NA
MtrunA17Chr2g0314541	MtNCR071	medtr.gnm5.A17.MtrunA17Chr2	36967227	36968350	1123	0.0109172	0.0783823	0.269805	0.0173248	0.152272	0.0997033	0.0927339	-0.315377	-0.376158	-0.0607806	0.043534	-0.258595	400.364	375.167	1.15084	0.939132	0.205237	0.842666	17.5913	3.64909	2.49664	4.7144	3.25863	0.0439384	11	144	0.923611	0.979519	12.8228	Putative Late nodulin		PF07127	Late nodulin protein	IPR009810	Late nodulin|-	GO:0046872,	GO:0046872	Putative Late nodulin
MtrunA17Chr2g0314551		medtr.gnm5.A17.MtrunA17Chr2	36975316	36976071	755	NA	0.110549	NA	NA	NA	NA	NA	NA	-0.43399	NA	NA	NA	NA	380.602	NA	0.943376	NA	NA	NA	NA	2.17373	NA	NA	NA	0	93	1	0	12.3179	hypothetical protein		NA	NA	NA	NA			hypothetical protein
MtrunA17Chr2g0314561	MtSWEET2b	medtr.gnm5.A17.MtrunA17Chr2	36976939	36980373	3434	0.637363	0.557236	0.551302	0.678507	0.146734	0.0155023	0.0148251	-0.790348	-0.717169	0.0731793	0.00444563	-0.578638	513.132	493.317	0.345628	0.489836	0.351563	0.363274	25.9215	0.437311	0.683013	79.0807	0.62781	0.0505162	272	656	0.585366	7.92079	19.1031	[MtSWEET2b]_Putative Bile acid:sodium symporter/arsenical resistance protein Acr3	MtSWEET2b	PF01758	Sodium Bile acid symporter family	IPR038770,IPR004710,IPR002657	Sodium/solute symporter superfamily|Bile acid:sodium symporter|-|Bile acid:sodium symporter/arsenical resistance protein Acr3	GO:0016020,	GO:0009941;GO:0008643;GO:0016021	Putative Bile acid:sodium symporter/arsenical resistance protein Acr3
MtrunA17Chr2g0314571		medtr.gnm5.A17.MtrunA17Chr2	36981048	36985643	4595	0.585419	0.488126	0.6169	0.563915	0.147787	0.0176074	0.018813	-0.783278	-0.693226	0.0900517	-0.00784084	-0.564425	489.503	452.649	0.324457	0.440127	0.482577	0.43255	30.9013	0.41423	0.634897	61.5466	0.766355	0.0631278	177	715	0.752448	3.85201	15.5604	[MtSWEET2c]_Putative SWEET sugar transporter	MtSWEET2c	PF03083	Sugar efflux transporter for intercellular exchange	IPR004316	-|SWEET sugar transporter	GO:0016021	GO:0005886;GO:0009941;GO:0016021;GO:0051119;GO:0034219	Putative SWEET sugar transporter
MtrunA17Chr2g0314581		medtr.gnm5.A17.MtrunA17Chr2	36981688	36982079	391	0.804786	0.775121	0.957386	0.152433	0.146889	0.0121179	0.0360321	-0.811514	-0.771683	0.0398308	-0.153462	-0.48584	509.643	489.462	0.179181	0.218406	0.926164	0.75863	28.3369	0.220799	0.283026	6.03515	1.56148	0.0556014	28	52	0.461538	7.16113	13.2992	hypothetical protein		NA	NA	NA	NA			hypothetical protein
MtrunA17Chr2g0314591		medtr.gnm5.A17.MtrunA17Chr2	37003924	37004957	1033	NA	0.516205	NA	NA	NA	NA	NA	NA	-0.703317	NA	NA	NA	NA	480.108	NA	0.47153	NA	NA	NA	NA	0.670437	NA	NA	NA	0	258	1	0	24.9758			NA	NA	NA	NA	NA	NA	NA	NA	NA	NA	NA	NA	NA	NA
MtrunA17Chr2g0314601		medtr.gnm5.A17.MtrunA17Chr2	37011690	37016061	4371	0.644566	0.726262	0.82356	0.365914	0.146665	0.0153069	0.0239927	-0.791133	-0.76116	0.0299735	-0.0556833	-0.538077	515	501.856	0.339344	0.35359	0.642049	0.55258	29.2546	0.428935	0.464541	11.5304	1.02695	0.056805	376	653	0.424196	8.60215	14.9394	Putative UDP-glucose 4,6-dehydratase		PF04321,PF16363	RmlD substrate binding domain|GDP-mannose 4,6 dehydratase	IPR005888,IPR029903,IPR016040,IPR036291	dTDP-glucose 4,6-dehydratase|-|RmlD-like substrate binding domain|NAD(P)-binding domain|NAD(P)-binding domain superfamily	GO:0009225,GO:0008460	GO:0051555;GO:0010253;GO:0050377;GO:0010280;GO:0008460;GO:0010315	Putative dTDP-glucose 4,6-dehydratase, NAD(P)-binding domain, rmlD-like substrate binding protein
MtrunA17Chr2g0314611		medtr.gnm5.A17.MtrunA17Chr2	37021054	37023423	2369	0.574826	0.717214	0.633375	0.545892	0.145896	0.0161852	0.017939	-0.781769	-0.759264	0.0225053	-0.011202	-0.562235	532.897	530.958	0.302578	0.28729	0.498623	0.429666	12.7525	0.387042	0.378379	44.512	0.764211	0.0239305	290	430	0.325581	12.2415	18.1511	Putative protein kinase RLK-Pelle-SD-2b family		PF00069,PF01453	Protein kinase domain|D-mannose binding lectin	IPR001480,IPR036426,IPR024171,IPR000719,IPR017441,IPR008271,IPR011009	Bulb-type lectin domain|-|Bulb-type lectin domain superfamily|S-receptor-like serine/threonine-protein kinase|Protein kinase domain|Protein kinase, ATP binding site|Serine/threonine-protein kinase, active site|Protein kinase-like domain superfamily	GO:0005524,GO:0006468,GO:0004672,GO:0004674	GO:0005524;GO:0006979;GO:0046872;GO:0098869;GO:0016021;GO:0006468;GO:0030246;GO:0106311;GO:0106310;GO:0016688;GO:0020037	Putative protein kinase RLK-Pelle-SD-2b family			2.7.11.1	putative non-specific serine/threonine protein kinase	RLK-Pelle-SD-2b
MtrunA17Chr2g0314621		medtr.gnm5.A17.MtrunA17Chr2	37024384	37041452	17068	0.5335	0.732605	0.662344	0.470037	0.147831	0.0189018	0.0215544	-0.77577	-0.762536	0.0132345	-0.0169076	-0.552721	488.737	476.673	0.358397	0.351949	0.517103	0.472132	34.9766	0.461988	0.461551	30.5842	0.854196	0.0715653	1143	2491	0.541148	6.69674	14.5946	Putative alpha,alpha-trehalose-phosphate synthase (UDP-forming)		PF00982,PF02358	Glycosyltransferase family 20|Trehalose-phosphatase	IPR023214,IPR001830,IPR003337,IPR036412,IPR012766	-|HAD superfamily|Glycosyl transferase, family 20|Trehalose-phosphatase|HAD-like superfamily|Alpha,alpha-trehalose-phosphate synthase	GO:0005992,GO:0003824,GO:0003825	GO:0003825;GO:0005829;GO:0005992	Putative alpha,alpha-trehalose-phosphate synthase (UDP-forming)			2.4.1.15	putative alpha,alpha-trehalose-phosphate synthase (UDP-forming)
MtrunA17Chr2g0314631	MtNCR564	medtr.gnm5.A17.MtrunA17Chr2	37053873	37054664	791	0.41655	0.0897076	0.720531	0.308007	0.149811	0.0240082	0.0285731	-0.755519	-0.398528	0.356992	-0.0290322	-0.528224	445.818	409.24	0.613777	0.952242	0.170788	0.562435	17.3799	0.812391	2.3894	5.88273	1.06476	0.0389843	22	150	0.853333	2.78129	18.9633	Putative Late nodulin		PF07127	Late nodulin protein	IPR009810	Late nodulin|-	GO:0046872,	GO:0046872	Putative Late nodulin
MtrunA17Chr2g0314641		medtr.gnm5.A17.MtrunA17Chr2	37062308	37066325	4017	0.0784148	0.310337	0.722759	0.0615714	0.149094	0.0498411	0.0543937	-0.596337	-0.613086	-0.0167483	-0.0295192	-0.412749	463.6	469.826	0.614405	0.528205	0.681754	0.723588	49.8281	1.0303	0.861552	23.0953	1.75309	0.107481	45	804	0.94403	1.12024	20.0149	hypothetical protein		NA	NA		-		GO:0003676;GO:0016772;GO:0044237	putative protein
MtrunA17Chr2g0314651	MtNCR566	medtr.gnm5.A17.MtrunA17Chr2	37071018	37071817	799	0.994018	0.24391	0.497346	0.993843	0.152967	0.00420467	0.00211196	-0.891353	-0.568992	0.322361	0.0131421	-0.653526	388.333	460.463	0.0322455	0.543881	0.015511	0.0122754	10.6896	0.036176	0.955868	1.18025	0.0187833	0.0275268	6	121	0.950413	0.750939	15.1439	Putative Late nodulin		PF07127	Late nodulin protein	IPR009810	Late nodulin|-	GO:0046872,	GO:0016021;GO:0046872	Putative Late nodulin
MtrunA17Chr2g0314661		medtr.gnm5.A17.MtrunA17Chr2	37074267	37078832	4565	0.466625	0.53054	0.318853	0.698101	0.148037	0.0209039	0.0151747	-0.764847	-0.708082	0.056765	0.0364265	-0.581264	485.244	467.449	0.377025	0.501125	0.296142	0.293547	42.3695	0.492941	0.707722	8.12986	0.505016	0.0873159	352	787	0.552732	7.71084	17.2399	Putative phosphotransferase with an alcohol group as acceptor		PF01513	ATP-NAD kinase	IPR017437,IPR002504,IPR016064	ATP-NAD kinase, PpnK-type, C-terminal|-|NAD kinase|NAD kinase/diacylglycerol kinase-like domain superfamily	GO:0019674,GO:0003951,GO:0006741,	GO:0003951;GO:0006741;GO:0016310;GO:0019674	Putative phosphotransferase with an alcohol group as acceptor			2.7.1.-	putative phosphotransferase with an alcohol group as acceptor
MtrunA17Chr2g0314671		medtr.gnm5.A17.MtrunA17Chr2	37087881	37091215	3334	0.539681	0.528079	0.963696	0.0928557	0.14756	0.0184938	0.0450183	-0.77675	-0.707285	0.0694653	-0.169476	-0.44896	495.219	471.45	0.352243	0.398576	1.02161	0.80772	38.2112	0.453483	0.56353	6.02804	1.79909	0.0771603	192	513	0.625731	5.75885	15.3869	Putative transcription factor interactor and regulator LIM family		PF00643	B-box zinc finger	IPR000315	-|B-box-type zinc finger	GO:0008270,	GO:0005634;GO:0008270;GO:0006355;GO:0009640	Putative transcription factor interactor and regulator LIM family	LIM	transcription factor interactor and regulator
MtrunA17Chr2g0314681		medtr.gnm5.A17.MtrunA17Chr2	37096188	37105082	8894	0.671311	0.750844	0.632774	0.616213	0.147234	0.0152502	0.0169968	-0.794538	-0.766281	0.0282573	-0.0110809	-0.570726	502.026	479.878	0.27643	0.318044	0.50126	0.417811	33.4519	0.347913	0.415049	45.2365	0.73207	0.0666338	385	1391	0.723221	4.32876	15.6398	hypothetical protein		PF01940	Integral membrane protein DUF92	IPR002794	Protein of unknown function DUF92, TMEM19|-	GO:0016021,	GO:0009706;GO:0016021	putative protein
MtrunA17Chr2g0314682		medtr.gnm5.A17.MtrunA17Chr2	37102313	37102624	311	NA	0.990627	NA	NA	NA	NA	NA	NA	-0.848014	NA	NA	NA	NA	432	NA	NA	NA	NA	NA	NA	NA	NA	NA	NA	0	1	1	0	0.321543			NA	NA	NA	NA	NA	NA	NA	NA	NA	NA	NA	NA	NA	NA
MtrunA17Chr2g0314691		medtr.gnm5.A17.MtrunA17Chr2	37107722	37108904	1182	0.245688	0.373511	0.217952	0.469164	0.14763	0.029727	0.0214556	-0.709621	-0.645842	0.0637786	0.0528349	-0.552635	492.781	461.108	0.484117	0.567706	0.153606	0.343385	30.0214	0.682219	0.879016	2.90728	0.62136	0.0609224	64	148	0.567568	5.41455	12.5212	Putative pectinesterase		PF01095	Pectinesterase	IPR012334,IPR000070,IPR033131,IPR011050	Pectin lyase fold|-|Pectinesterase, catalytic|Pectinesterase, Asp active site|Pectin lyase fold/virulence factor	GO:0042545,GO:0030599	GO:0005618;GO:0030599;GO:0045330;GO:0042545;GO:0045490	Putative pectinesterase			3.1.1.11	putative pectinesterase
MtrunA17Chr2g0314701		medtr.gnm5.A17.MtrunA17Chr2	37109110	37109739	629	0.637961	0.549286	0.623886	0.605918	0.146453	0.0152557	0.0167486	-0.790427	-0.714534	0.0758936	-0.00931196	-0.569509	519.346	497.262	0.355976	0.395326	0.23138	0.414117	16.8859	0.450359	0.553264	24.8476	0.727147	0.0325137	52	103	0.495146	8.26709	16.3752	Putative pectinesterase		PF01095	Pectinesterase	IPR012334,IPR000070,IPR011050	Pectin lyase fold|-|Pectinesterase, catalytic|Pectin lyase fold/virulence factor	GO:0042545,GO:0030599	GO:0005618;GO:0030599;GO:0045330;GO:0042545;GO:0045490	Putative pectinesterase			3.1.1.11	putative pectinesterase
MtrunA17Chr2g0314711		medtr.gnm5.A17.MtrunA17Chr2	37109120	37109788	668	0.637961	0.542414	0.623886	0.605918	0.146453	0.0152557	0.0167486	-0.790427	-0.712286	0.0781414	-0.00931196	-0.569509	519.346	496.874	0.355976	0.403207	0.23138	0.414117	16.8859	0.450359	0.566074	24.8476	0.727147	0.0325137	52	103	0.495146	7.78443	15.4192	hypothetical protein		NA	NA		-		GO:0016021	putative protein
MtrunA17Chr2g0314721		medtr.gnm5.A17.MtrunA17Chr2	37123408	37125964	2556	0.235793	0.362389	0.77659	0.149093	0.147858	0.030581	0.0371944	-0.705617	-0.640424	0.065193	-0.0422622	-0.484284	487.218	420.38	0.404261	0.521672	0.799014	0.631273	24.1051	0.572919	0.814572	18.9061	1.30352	0.049475	87	295	0.705085	3.40376	11.5415	Putative geraniol 8-hydroxylase		PF00067	Cytochrome P450	IPR036396,IPR001128,IPR002401,IPR017972	Cytochrome P450 superfamily|-|Cytochrome P450|Cytochrome P450, E-class, group I|Cytochrome P450, conserved site	GO:0005506,GO:0020037,GO:0016705,GO:0004497,	GO:0005506;GO:0102811;GO:0016021;GO:0020037	Putative geraniol 8-hydroxylase			1.14.14.83	putative geraniol 8-hydroxylase
MtrunA17Chr2g0314731		medtr.gnm5.A17.MtrunA17Chr2	37129099	37131500	2401	0.604985	0.145358	0.17967	0.873168	0.150652	0.0197242	0.0100245	-0.78588	-0.479398	0.306481	0.0612783	-0.611971	429.143	385.492	0.0988499	0.672943	0.0504203	0.0369671	2.79455	0.125782	1.40372	0.822809	0.0604066	0.00651194	7	248	0.971774	0.291545	10.329	Putative geraniol 8-hydroxylase		PF00067	Cytochrome P450	IPR036396,IPR001128,IPR002401,IPR017972	Cytochrome P450 superfamily|-|Cytochrome P450|Cytochrome P450, E-class, group I|Cytochrome P450, conserved site	GO:0016705,GO:0005506,GO:0020037,GO:0004497,	GO:0005506;GO:0102811;GO:0016021;GO:0020037	Putative geraniol 8-hydroxylase			1.14.14.83	putative geraniol 8-hydroxylase
MtrunA17Chr2g0314741		medtr.gnm5.A17.MtrunA17Chr2	37133894	37138263	4369	0.0825523	0.0992843	0.145093	0.147572	0.153926	0.0534789	0.0420934	-0.601515	-0.416198	0.185317	0.0710686	-0.483638	373.933	326.407	0.713304	0.851667	0.14978	0.51331	26.7993	1.18585	2.0463	2.10754	1.06135	0.0716686	30	270	0.888889	0.686656	6.1799	Putative Transposase-associated domain-containing protein		PF02992,PF13963	Transposase family tnp2|Transposase-associated domain	IPR004242,IPR029480	-|Transposon, En/Spm-like|Transposase-associated domain			Putative Transposase-associated domain-containing protein
MtrunA17Chr2g0314751		medtr.gnm5.A17.MtrunA17Chr2	37139586	37141053	1467	0.116924	0.111748	0.158112	0.227565	0.146946	0.0410285	0.0305311	-0.637918	-0.436077	0.201841	0.0669039	-0.510562	507.742	411.807	0.650748	0.742428	0.163365	0.424317	19.5942	1.02011	1.70252	2.44178	0.831079	0.0385908	31	270	0.885185	2.11316	18.4049			NA	NA	NA	NA	NA	NA	NA	NA	NA	NA	NA	NA	NA	NA
MtrunA17Chr2g0314761		medtr.gnm5.A17.MtrunA17Chr2	37142013	37144350	2337	NA	0.139787	NA	NA	NA	NA	NA	NA	-0.472553	NA	NA	NA	NA	453.64	NA	0.647563	NA	NA	NA	NA	1.37035	NA	NA	NA	0	378	1	0	16.1746	hypothetical protein		NA	NA	NA	NA			hypothetical protein
MtrunA17Chr2g0314771		medtr.gnm5.A17.MtrunA17Chr2	37145305	37145793	488	0.00281655	0.156968	0.00438157	0.0104447	0.150964	0.151591	0.10988	0.00384816	-0.492743	-0.496591	0.263363	-0.178557	423.333	349.608	1.47829	0.737183	0.405649	0.792268	6.4291	384.154	1.49608	1.54026	4.43707	0.0151869	3	51	0.941176	0.614754	10.4508	Putative geraniol 8-hydroxylase		PF00067	Cytochrome P450	IPR036396,IPR001128	Cytochrome P450 superfamily|-|Cytochrome P450	GO:0020037,GO:0005506,GO:0004497,GO:0016705,	GO:0005506;GO:0102811;GO:0016021;GO:0020037	Putative geraniol 8-hydroxylase			1.14.14.83	putative geraniol 8-hydroxylase
MtrunA17Chr2g0314781		medtr.gnm5.A17.MtrunA17Chr2	37147157	37147678	521	NA	0.0146192	NA	NA	NA	NA	NA	NA	-0.112253	NA	NA	NA	NA	294.171	NA	1.05557	NA	NA	NA	NA	9.40349	NA	NA	NA	0	35	1	0	6.71785	Putative geraniol 8-hydroxylase		PF00067	Cytochrome P450	IPR036396,IPR001128,IPR002401,IPR017972	Cytochrome P450 superfamily|-|Cytochrome P450|Cytochrome P450, E-class, group I|Cytochrome P450, conserved site	GO:0005506,GO:0004497,GO:0016705,GO:0020037,	GO:0005506;GO:0102811;GO:0016021;GO:0020037	Putative cytochrome P450
MtrunA17Chr2g0314791		medtr.gnm5.A17.MtrunA17Chr2	37150948	37154338	3390	0.357951	0.462141	0.420931	0.491923	0.14829	0.0248834	0.0212297	-0.742227	-0.683542	0.0586849	0.0232376	-0.555538	479.837	473.555	0.417143	0.450068	0.314084	0.40071	41.3224	0.562015	0.658436	13.5162	0.7213	0.0861175	221	602	0.63289	6.51917	17.7581	Putative PMR5 domain, PC-Esterase		PF13839,PF14416	GDSL/SGNH-like Acyl-Esterase family found in Pmr5 and Cas1p|PMR5 N terminal Domain	IPR029962,IPR026057,IPR025846	Trichome birefringence-like family|-|PC-Esterase|PMR5 N-terminal domain		GO:0005794;GO:0016413	Putative PMR5 domain, PC-Esterase
MtrunA17Chr2g0314801		medtr.gnm5.A17.MtrunA17Chr2	37156736	37162309	5573	0.412637	0.178805	0.197797	0.739431	0.149451	0.0238387	0.0148652	-0.754718	-0.515091	0.239627	0.0569596	-0.58707	454.537	407.796	0.351799	0.672048	0.116019	0.228843	36.0828	0.466133	1.30472	2.03686	0.389805	0.0793838	123	901	0.863485	2.20707	16.1672	Putative PMR5 domain, PC-Esterase		PF13839,PF14416	GDSL/SGNH-like Acyl-Esterase family found in Pmr5 and Cas1p|PMR5 N terminal Domain	IPR029962,IPR026057,IPR025846	Trichome birefringence-like family|-|PC-Esterase|PMR5 N-terminal domain		GO:0005794;GO:0016021;GO:0016413	Putative PMR5 domain, PC-Esterase
MtrunA17Chr2g0314811	MtNCR477	medtr.gnm5.A17.MtrunA17Chr2	37168989	37169541	552	0.977916	0.339453	0.466775	0.979385	0.149223	0.00558282	0.00280971	-0.863248	-0.629115	0.234132	0.0175476	-0.638979	460	418.111	0.0365868	0.503787	0.0206578	0.0133985	43.2493	0.0423827	0.800787	1.17724	0.0209686	0.0940202	17	90	0.811111	3.07971	16.3043	Putative Late nodulin		PF07127	Late nodulin protein	IPR009810	Late nodulin|-	GO:0046872,	GO:0046872	Putative Late nodulin
MtrunA17Chr2g0314821		medtr.gnm5.A17.MtrunA17Chr2	37169826	37177208	7382	0.0625623	0.356248	0.631247	0.0571592	0.149868	0.0551122	0.0565974	-0.56922	-0.63728	-0.0680603	-0.0107637	-0.406102	446.56	363.567	0.526209	0.549314	0.718578	0.719747	39.9813	0.92444	0.861966	66.7595	1.77233	0.0895318	25	578	0.956747	0.338662	7.82986	Putative protein kinase RLK-Pelle-DLSV family		PF00069,PF11721,PF13855	Protein kinase domain|Malectin domain|Leucine rich repeat	IPR032675,IPR000719,IPR021720,IPR001611,IPR008271,IPR011009	-|Leucine-rich repeat domain superfamily|Protein kinase domain|Malectin domain|Leucine-rich repeat|Serine/threonine-protein kinase, active site|Protein kinase-like domain superfamily	GO:0004672,GO:0005524,GO:0006468,GO:0005515	GO:0005524;GO:0005515;GO:0016021;GO:0046777;GO:0106311;GO:0005886;GO:0106310	Putative protein kinase RLK-Pelle-DLSV family			2.7.11.1	putative non-specific serine/threonine protein kinase	RLK-Pelle-DLSV
MtrunA17Chr2g1007981		medtr.gnm5.A17.MtrunA17Chr2	37169972	37170672	700	0.0493021	0.0213086	0.986329	0.0111925	0.147754	0.0579884	0.104735	-0.540092	-0.170385	0.369707	-0.298246	-0.188239	488.889	382.448	0.648097	0.967697	1.14961	1.18316	11.4504	1.19998	5.67948	3.85457	6.2854	0.0234212	9	58	0.844828	1.28571	8.28571			NA	NA	NA	NA	NA	NA	NA	NA	NA	NA	NA	NA	NA	NA
MtrunA17Chr2g0314831		medtr.gnm5.A17.MtrunA17Chr2	37173515	37174404	889	NA	0.407141	NA	NA	NA	NA	NA	NA	-0.661328	NA	NA	NA	NA	361.76	NA	0.487065	NA	NA	NA	NA	0.736495	NA	NA	NA	0	50	1	0	5.6243			NA	NA	NA	NA	NA	NA	NA	NA	NA	NA	NA	NA	NA	NA
MtrunA17Chr2g0314841		medtr.gnm5.A17.MtrunA17Chr2	37199088	37207022	7934	0.0819043	0.18521	0.0630446	0.236265	0.148234	0.0483767	0.0310466	-0.600796	-0.521387	0.0794093	0.110302	-0.512763	479.032	418.06	0.582066	0.703489	0.162158	0.33833	25.2342	0.968824	1.34926	1.47012	0.659818	0.0526775	31	668	0.953593	0.390723	8.41946	Putative protein kinase RLK-Pelle-DLSV family		PF00069,PF11721,PF13855	Protein kinase domain|Malectin domain|Leucine rich repeat	IPR032675,IPR000719,IPR021720,IPR001611,IPR008271,IPR011009	-|Leucine-rich repeat domain superfamily|Protein kinase domain|Malectin domain|Leucine-rich repeat|Serine/threonine-protein kinase, active site|Protein kinase-like domain superfamily	GO:0006468,GO:0004672,GO:0005524,GO:0005515	GO:0005524;GO:0005515;GO:0016021;GO:0046777;GO:0106311;GO:0005886;GO:0106310	Putative protein kinase RLK-Pelle-DLSV family			2.7.11.1	putative non-specific serine/threonine protein kinase	RLK-Pelle-DLSV
MtrunA17Chr2g0314851		medtr.gnm5.A17.MtrunA17Chr2	37215294	37218844	3550	0.425399	0.234374	0.121257	0.829046	0.153448	0.0270262	0.0143443	-0.757225	-0.561238	0.195987	0.0794332	-0.60206	380.4	345.354	0.278082	0.582907	0.12808	0.112472	7.56684	0.367239	1.03861	1.61242	0.186812	0.0198918	15	294	0.94898	0.422535	8.28169	hypothetical protein		NA	NA		-		GO:0003676;GO:0016740;GO:0015074	putative protein
MtrunA17Chr2g0314861		medtr.gnm5.A17.MtrunA17Chr2	37216754	37219371	2617	NA	0.344842	NA	NA	NA	NA	NA	NA	-0.631555	NA	NA	NA	NA	385.295	NA	0.458377	NA	NA	NA	NA	0.725792	NA	NA	NA	0	193	1	0	7.37486	Putative protein kinase RLK-Pelle-DLSV family		PF00069	Protein kinase domain	IPR000719,IPR008271,IPR011009	-|Protein kinase domain|Serine/threonine-protein kinase, active site|Protein kinase-like domain superfamily	GO:0006468,GO:0004672,GO:0005524,	GO:0005524;GO:0016021;GO:0046777;GO:0106311;GO:0005886;GO:0106310	Putative protein kinase RLK-Pelle-DLSV family			2.7.11.1	putative non-specific serine/threonine protein kinase	RLK-Pelle-DLSV
MtrunA17Chr2g0314871		medtr.gnm5.A17.MtrunA17Chr2	37219373	37226103	6730	0.216276	0.186674	0.155834	0.478487	0.148163	0.0321969	0.0215503	-0.697639	-0.522626	0.175013	0.0675834	-0.553806	482.432	454.442	0.433377	0.710461	0.153302	0.311114	40.9039	0.621205	1.35941	2.26834	0.561774	0.0847867	74	742	0.90027	1.09955	11.0253	Putative transferase, protein kinase RLK-Pelle-DLSV family		PF07714,PF11721,PF13855	Protein tyrosine and serine/threonine kinase|Malectin domain|Leucine rich repeat	IPR032675,IPR001245,IPR021720,IPR001611,IPR000719,IPR011009	-|Leucine-rich repeat domain superfamily|Serine-threonine/tyrosine-protein kinase, catalytic domain|Malectin domain|Leucine-rich repeat|Protein kinase domain|Protein kinase-like domain superfamily	GO:0005515,GO:0006468,GO:0004672,GO:0005524	GO:0005524;GO:0005515;GO:0016021;GO:0046777;GO:0106311;GO:0005886;GO:0106310	Putative transferase, protein kinase RLK-Pelle-DLSV family			2.7.-.-	putative transferase	RLK-Pelle-DLSV
MtrunA17Chr2g0314881		medtr.gnm5.A17.MtrunA17Chr2	37232456	37235806	3350	0.674053	0.789049	0.372283	0.811871	0.147237	0.0152009	0.0106321	-0.794826	-0.774615	0.0202107	0.0292524	-0.59859	501.097	496.917	0.258498	0.265454	0.221313	0.236588	21.9969	0.325226	0.342691	7.56563	0.395242	0.0438974	277	504	0.450397	8.26866	15.0448	Putative protein kinase RLK-Pelle-DLSV family		PF07714,PF11721	Protein tyrosine and serine/threonine kinase|Malectin domain	IPR001245,IPR021720,IPR008271,IPR000719,IPR011009	-|Serine-threonine/tyrosine-protein kinase, catalytic domain|Malectin domain|Serine/threonine-protein kinase, active site|Protein kinase domain|Protein kinase-like domain superfamily	GO:0006468,GO:0005524,GO:0004672,	GO:0005524;GO:0016021;GO:0046777;GO:0106311;GO:0005886;GO:0106310	Putative protein kinase RLK-Pelle-DLSV family			2.7.11.1	putative non-specific serine/threonine protein kinase	RLK-Pelle-DLSV
MtrunA17Chr2g0314891		medtr.gnm5.A17.MtrunA17Chr2	37255572	37258095	2523	0.355234	0.398804	0.572884	0.376159	0.147791	0.0245392	0.0245001	-0.74159	-0.657712	0.0838782	0.000336756	-0.539663	488.803	478.819	0.309678	0.368968	0.525639	0.473701	24.7872	0.417587	0.560987	1560.89	0.877772	0.0507099	132	337	0.608309	5.23187	13.3571	Putative non-specific serine/threonine protein kinase		PF13855	Leucine rich repeat	IPR032675,IPR001611	Leucine-rich repeat domain superfamily|-|Leucine-rich repeat	GO:0005515	GO:0005886;GO:0016021;GO:0005515;GO:0005524;GO:0106310;GO:0106311;GO:0046777	Putative non-specific serine/threonine protein kinase			2.7.11.1	putative non-specific serine/threonine protein kinase
MtrunA17Chr2g0314901		medtr.gnm5.A17.MtrunA17Chr2	37264365	37272217	7852	0.820414	0.390976	0.272909	0.907219	0.149718	0.0142216	0.00743309	-0.813925	-0.654368	0.159557	0.0430169	-0.620329	448.064	440.733	0.180605	0.477907	0.0869642	0.0714154	23.3651	0.221894	0.730333	2.02163	0.115125	0.0521467	405	1203	0.663342	5.15792	15.3209	Putative protein kinase RLK-Pelle-DLSV family		PF07714,PF11721,PF13855	Protein tyrosine and serine/threonine kinase|Malectin domain|Leucine rich repeat	IPR032675,IPR001245,IPR021720,IPR001611,IPR008271,IPR000719,IPR011009	-|Leucine-rich repeat domain superfamily|Serine-threonine/tyrosine-protein kinase, catalytic domain|Malectin domain|Leucine-rich repeat|Serine/threonine-protein kinase, active site|Protein kinase domain|Protein kinase-like domain superfamily	GO:0005524,GO:0004672,GO:0006468,GO:0005515	GO:0005524;GO:0005515;GO:0016021;GO:0046777;GO:0106311;GO:0005886;GO:0106310	Putative protein kinase RLK-Pelle-DLSV family			2.7.11.1	putative non-specific serine/threonine protein kinase	RLK-Pelle-DLSV
MtrunA17Chr2g0314911		medtr.gnm5.A17.MtrunA17Chr2	37273184	37281807	8623	0.446535	0.229434	0.255333	0.727839	0.147607	0.0211059	0.0139091	-0.761252	-0.557656	0.203596	0.0459248	-0.585363	493.386	472.34	0.302893	0.587263	0.228739	0.246874	31.6448	0.397888	1.05309	4.98073	0.421745	0.0641381	547	1571	0.651814	6.3435	18.2187	Putative protein kinase RLK-Pelle-DLSV family		PF07714,PF11721	Protein tyrosine and serine/threonine kinase|Malectin domain	IPR032675,IPR001245,IPR021720,IPR008271,IPR000719,IPR011009	-|Leucine-rich repeat domain superfamily|Serine-threonine/tyrosine-protein kinase, catalytic domain|Malectin domain|Serine/threonine-protein kinase, active site|Protein kinase domain|Protein kinase-like domain superfamily	GO:0006468,GO:0005524,GO:0004672,	GO:0005524;GO:0016021;GO:0046777;GO:0106311;GO:0005886;GO:0106310	Putative protein kinase RLK-Pelle-DLSV family			2.7.11.1	putative non-specific serine/threonine protein kinase	RLK-Pelle-DLSV
MtrunA17Chr2g0314921		medtr.gnm5.A17.MtrunA17Chr2	37273707	37274275	568	0.900075	0.573177	0.347872	0.924569	0.148275	0.0105409	0.00544269	-0.828351	-0.722027	0.106324	0.0324856	-0.624507	477.714	465.421	0.139772	0.366076	0.069448	0.0540008	18.7006	0.168735	0.507011	2.13781	0.0864696	0.0391461	21	76	0.723684	3.69718	13.3803			NA	NA	NA	NA	NA	NA	NA	NA	NA	NA	NA	NA	NA	NA
MtrunA17Chr2g0314931	MtNCR567	medtr.gnm5.A17.MtrunA17Chr2	37284165	37286871	2706	0.347931	0.359237	0.32366	0.548584	0.147782	0.0248137	0.0192118	-0.739817	-0.638669	0.101148	0.0357532	-0.56258	491.062	477.783	0.425216	0.52023	0.18089	0.353755	44.229	0.574759	0.814553	5.05941	0.628809	0.090068	211	497	0.575453	7.79749	18.3666	Putative Late nodulin		PF07127	Late nodulin protein	IPR009810	Late nodulin|-	GO:0046872,	GO:0046872	Putative Late nodulin
MtrunA17Chr2g0314941		medtr.gnm5.A17.MtrunA17Chr2	37292903	37293637	734	NA	0.415233	NA	NA	NA	NA	NA	NA	-0.664474	NA	NA	NA	NA	422.571	NA	0.440811	NA	NA	NA	NA	0.663399	NA	NA	NA	0	84	1	0	11.4441	hypothetical protein		NA	NA		-		GO:0016021	putative protein
MtrunA17Chr2g0314951		medtr.gnm5.A17.MtrunA17Chr2	37294220	37294398	178	0.131206	0.227583	0.0622934	0.446655	0.145899	0.038142	0.0208139	-0.649563	-0.556157	0.0934056	0.111042	-0.549694	532.88	527.36	0.387619	0.589928	0.177425	0.161237	14.9675	0.596738	1.06072	1.59781	0.293321	0.028088	25	50	0.5	14.0449	28.0899	hypothetical protein		NA	NA		-		GO:0016021	putative protein
MtrunA17Chr2g0314961		medtr.gnm5.A17.MtrunA17Chr2	37300763	37303798	3035	0.497458	0.494836	0.204432	0.810524	0.147601	0.0196506	0.0109523	-0.769987	-0.695815	0.0741725	0.0554806	-0.598316	492.286	480.657	0.342527	0.356654	0.156109	0.142281	9.61843	0.444848	0.51257	2.81375	0.237802	0.0195383	21	472	0.955508	0.691928	15.5519	Putative protein kinase RLK-Pelle-RLCK-XV family		PF00069,PF07714,PF11721	Protein kinase domain|Protein tyrosine and serine/threonine kinase|Malectin domain	IPR000719,IPR001245,IPR021720,IPR008271,IPR011009	-|Protein kinase domain|Serine-threonine/tyrosine-protein kinase, catalytic domain|Malectin domain|Serine/threonine-protein kinase, active site|Protein kinase-like domain superfamily	GO:0005524,GO:0006468,GO:0004672,	GO:0005524;GO:0016021;GO:0046777;GO:0106311;GO:0005886;GO:0106310	Putative protein kinase RLK-Pelle-RLCK-XV family			2.7.11.1	putative non-specific serine/threonine protein kinase	RLK-Pelle-RLCK-XV
MtrunA17Chr2g0314971		medtr.gnm5.A17.MtrunA17Chr2	37304571	37305481	910	NA	0.360864	NA	NA	NA	NA	NA	NA	-0.639685	NA	NA	NA	NA	429.563	NA	0.352946	NA	NA	NA	NA	0.551749	NA	NA	NA	0	119	1	0	13.0769	Putative leucine-rich repeat domain, L domain-containing protein		NA	NA	IPR032675	Leucine-rich repeat domain superfamily|-		GO:0016021;GO:0005524;GO:0106310;GO:0106311;GO:0006468	Putative leucine-rich repeat domain superfamily
MtrunA17Chr2g0314981		medtr.gnm5.A17.MtrunA17Chr2	37305770	37307157	1387	NA	0.0985523	NA	NA	NA	NA	NA	NA	-0.414825	NA	NA	NA	NA	457.341	NA	0.622367	NA	NA	NA	NA	1.50031	NA	NA	NA	0	164	1	0	11.8241	Putative non-specific serine/threonine protein kinase		NA	NA	IPR032675	Leucine-rich repeat domain superfamily|-		GO:0005886;GO:0016021;GO:0005524;GO:0106310;GO:0106311;GO:0046777	Putative non-specific serine/threonine protein kinase			2.7.11.1	putative non-specific serine/threonine protein kinase
MtrunA17Chr2g0314991		medtr.gnm5.A17.MtrunA17Chr2	37310214	37327699	17485	0.61655	0.430971	0.543365	0.666417	0.147469	0.0166148	0.0157111	-0.787567	-0.671286	0.116281	0.00586347	-0.577106	496.699	467.285	0.311642	0.451402	0.400099	0.370261	33.5747	0.395702	0.672443	68.236	0.641583	0.0675957	927	2886	0.678794	5.30169	16.5056	Putative protein kinase RLK-Pelle-DLSV family		PF00069,PF07714,PF11721,PF13855	Protein kinase domain|Protein tyrosine and serine/threonine kinase|Malectin domain|Leucine rich repeat	IPR032675,IPR000719,IPR001245,IPR021720,IPR001611,IPR008271,IPR011009	-|Leucine-rich repeat domain superfamily|Protein kinase domain|Serine-threonine/tyrosine-protein kinase, catalytic domain|Malectin domain|Leucine-rich repeat|Serine/threonine-protein kinase, active site|Protein kinase-like domain superfamily	GO:0006468,GO:0004672,GO:0005524,GO:0005515	GO:0005524;GO:0005515;GO:0016021;GO:0046777;GO:0106311;GO:0005886;GO:0106310	Putative protein kinase RLK-Pelle-DLSV family			2.7.11.1	putative non-specific serine/threonine protein kinase	RLK-Pelle-DLSV
MtrunA17Chr2g0315001		medtr.gnm5.A17.MtrunA17Chr2	37330209	37331852	1643	0.485319	0.672807	0.651002	0.434116	0.148636	0.0209044	0.0231993	-0.767971	-0.749143	0.0188279	-0.0148381	-0.547953	470.58	467.57	0.37649	0.375701	0.535731	0.485967	27.9288	0.49024	0.501507	36.1051	0.886878	0.0593498	169	265	0.362264	10.2861	16.129	Putative non-specific serine/threonine protein kinase		NA	NA	IPR032675	Leucine-rich repeat domain superfamily|-		GO:0005886;GO:0016021;GO:0005524;GO:0106310;GO:0106311;GO:0046777	Putative non-specific serine/threonine protein kinase			2.7.11.1	putative non-specific serine/threonine protein kinase
MtrunA17Chr2g0315011		medtr.gnm5.A17.MtrunA17Chr2	37335179	37336425	1246	0.0211864	0.0648611	0.0194291	0.0722654	0.146729	0.0761016	0.0493598	-0.425215	-0.344565	0.0806508	0.171374	-0.426925	513.512	481.888	0.782792	0.85473	0.253699	0.419686	28.8644	1.84093	2.48061	1.48038	0.983043	0.0562098	41	179	0.77095	3.29053	14.366	Putative protein kinase RLK-Pelle-DLSV family		PF07714	Protein tyrosine and serine/threonine kinase	IPR001245,IPR011009	-|Serine-threonine/tyrosine-protein kinase, catalytic domain|Protein kinase-like domain superfamily	GO:0004672,GO:0006468,	GO:0005524;GO:0016021;GO:0046777;GO:0106311;GO:0005886;GO:0106310	Putative protein kinase RLK-Pelle-DLSV family			2.7.11.1	putative non-specific serine/threonine protein kinase	RLK-Pelle-DLSV
MtrunA17Chr2g0315021		medtr.gnm5.A17.MtrunA17Chr2	37336427	37339628	3201	0.134472	0.143386	0.0465448	0.52084	0.151833	0.0431059	0.0230258	-0.651996	-0.477048	0.174947	0.126455	-0.559204	408.286	424.085	0.33854	0.706783	0.158878	0.135692	21.3887	0.519236	1.48158	1.2564	0.242651	0.0523866	42	377	0.888594	1.31209	11.7776	Putative protein kinase RLK-Pelle-L-LEC family		PF00069	Protein kinase domain	IPR000719,IPR008271,IPR011009	-|Protein kinase domain|Serine/threonine-protein kinase, active site|Protein kinase-like domain superfamily	GO:0004672,GO:0006468,GO:0005524,	GO:0005524;GO:0016021;GO:0046777;GO:0106311;GO:0005886;GO:0106310	Putative protein kinase RLK-Pelle-L-LEC family			2.7.11.1	putative non-specific serine/threonine protein kinase	RLK-Pelle-L-LEC
MtrunA17Chr2g0315031		medtr.gnm5.A17.MtrunA17Chr2	37340278	37340764	486	NA	0.248404	NA	NA	NA	NA	NA	NA	-0.572696	NA	NA	NA	NA	495.167	NA	0.61945	NA	NA	NA	NA	1.08164	NA	NA	NA	0	84	1	0	17.284	Putative malectin		PF11721	Malectin domain	IPR021720	-|Malectin domain		GO:0005886;GO:0016021;GO:0005524;GO:0106310;GO:0106311;GO:0046777	Putative Malectin domain-containing protein
MtrunA17Chr2g0315041		medtr.gnm5.A17.MtrunA17Chr2	37353284	37357581	4297	0.377841	0.25613	0.749975	0.261118	0.148011	0.0238433	0.0294807	-0.746989	-0.578239	0.16875	-0.0356874	-0.518723	483.349	418.548	0.301048	0.512507	0.652573	0.567544	15.4811	0.403016	0.886324	18.2858	1.09412	0.0320289	86	383	0.775457	2.0014	8.9132	hypothetical protein		NA	NA	NA	NA			hypothetical protein
MtrunA17Chr2g0315051		medtr.gnm5.A17.MtrunA17Chr2	37355370	37356213	843	NA	0.59534	NA	NA	NA	NA	NA	NA	-0.728562	NA	NA	NA	NA	356.919	NA	0.250764	NA	NA	NA	NA	0.344191	NA	NA	NA	0	37	1	0	4.38909			NA	NA	NA	NA	NA	NA	NA	NA	NA	NA	NA	NA	NA	NA
MtrunA17Chr2g0315061		medtr.gnm5.A17.MtrunA17Chr2	37368625	37370683	2058	0.329088	0.0766541	0.202153	0.642412	0.146718	0.0246407	0.0158798	-0.735248	-0.372025	0.363223	0.0560336	-0.573934	513.452	498.151	0.392456	0.859747	0.172756	0.252786	24.987	0.533774	2.311	3.08308	0.440444	0.0486648	197	465	0.576344	9.5724	22.5948	Putative protein kinase RLK-Pelle-DLSV family		PF07714	Protein tyrosine and serine/threonine kinase	IPR001245,IPR008271,IPR000719,IPR011009	-|Serine-threonine/tyrosine-protein kinase, catalytic domain|Serine/threonine-protein kinase, active site|Protein kinase domain|Protein kinase-like domain superfamily	GO:0004672,GO:0005524,GO:0006468,	GO:0005524;GO:0016021;GO:0046777;GO:0106311;GO:0005886;GO:0106310	Putative protein kinase RLK-Pelle-DLSV family			2.7.11.1	putative non-specific serine/threonine protein kinase	RLK-Pelle-DLSV
MtrunA17Chr2g0315071		medtr.gnm5.A17.MtrunA17Chr2	37373754	37392959	19205	0.129636	0.0431459	0.12977	0.285647	0.148082	0.0403029	0.0283315	-0.648455	-0.280333	0.368122	0.0762366	-0.523942	485.779	420.47	0.612959	0.935658	0.154176	0.375293	49.5021	0.94526	3.33767	2.02234	0.716289	0.101903	616	2811	0.780861	3.2075	14.6368	Putative non-specific serine/threonine protein kinase		PF11721	Malectin domain	IPR032675,IPR021720	-|Leucine-rich repeat domain superfamily|Malectin domain		GO:0005886;GO:0016021;GO:0005524;GO:0106310;GO:0106311;GO:0046777	Putative non-specific serine/threonine protein kinase			2.7.11.1	putative non-specific serine/threonine protein kinase
MtrunA17Chr2g0315081		medtr.gnm5.A17.MtrunA17Chr2	37397019	37405738	8719	0.29499	0.296267	0.190986	0.594351	0.148033	0.0273679	0.0181893	-0.725927	-0.605031	0.120896	0.0584618	-0.568081	484.594	455.554	0.438778	0.538521	0.131768	0.28283	38.2201	0.604438	0.890071	2.25391	0.497869	0.0788704	202	1251	0.838529	2.31678	14.348	Putative protein kinase RLK-Pelle-DLSV family		PF00069,PF00560,PF11721	Protein kinase domain|Leucine Rich Repeat|Malectin domain	IPR032675,IPR000719,IPR001611,IPR021720,IPR008271,IPR011009	-|Leucine-rich repeat domain superfamily|Protein kinase domain|Leucine-rich repeat|Malectin domain|Serine/threonine-protein kinase, active site|Protein kinase-like domain superfamily	GO:0006468,GO:0005524,GO:0004672,GO:0005515,	GO:0005524;GO:0005515;GO:0016021;GO:0046777;GO:0106311;GO:0005886;GO:0106310	Putative protein kinase RLK-Pelle-DLSV family			2.7.11.1	putative non-specific serine/threonine protein kinase	RLK-Pelle-DLSV
MtrunA17Chr2g1008013		medtr.gnm5.A17.MtrunA17Chr2	37410898	37411142	244	0.00154536	0.0029279	0.0182524	0.00401336	0.149045	0.189898	0.162386	0.245411	0.219051	-0.0263601	0.175004	0.0579152	461.067	461.158	1.20536	1.13139	0.460624	0.915987	10.1943	4.9116	5.16495	2.63207	15.816	0.0221103	15	38	0.605263	6.14754	15.5738			NA	NA	NA	NA	NA	NA	NA	NA	NA	NA	NA	NA	NA	NA
MtrunA17Chr2g0315091	MtNCR568	medtr.gnm5.A17.MtrunA17Chr2	37411436	37412529	1093	0.0852443	0.288093	0.937982	0.0361203	0.148909	0.0482664	0.0672277	-0.604983	-0.599968	0.00501517	-0.120465	-0.356732	464.625	456.866	0.555871	0.535919	0.960014	0.863908	24.8348	0.918821	0.893245	7.96922	2.42173	0.0534514	80	201	0.60199	7.3193	18.3898	Putative Late nodulin		PF07127	Late nodulin protein	IPR009810	Late nodulin|-	GO:0046872,	GO:0016021;GO:0046872	Putative Late nodulin
MtrunA17Chr2g0315101		medtr.gnm5.A17.MtrunA17Chr2	37413351	37413581	230	0.0594467	0.349274	0.152529	0.102951	0.147358	0.0537381	0.0430098	-0.563493	-0.633834	-0.0703412	0.0685972	-0.457114	498.267	490.577	0.767073	0.603698	0.0925981	0.542458	20.9471	1.36128	0.952453	1.34988	1.1867	0.0420399	15	52	0.711538	6.52174	22.6087			NA	NA	NA	NA	NA	NA	NA	NA	NA	NA	NA	NA	NA	NA
MtrunA17Chr2g0315111		medtr.gnm5.A17.MtrunA17Chr2	37416862	37417821	959	0.335917	0.633321	0.477016	0.43267	0.146761	0.0244269	0.021922	-0.736836	-0.739244	-0.00240801	0.0161735	-0.547771	512.263	510.028	0.476838	0.456758	0.342528	0.420827	21.9158	0.647142	0.617872	21.1783	0.768254	0.0427823	152	215	0.293023	15.8498	22.4192	[IPT]_Putative transferase	IPT	PF01715	IPP transferase	IPR039657,IPR027417	-|Dimethylallyltransferase|P-loop containing nucleoside triphosphate hydrolase		GO:0005739;GO:0052381;GO:0006400;GO:0009691	Putative transferase			2.5.1.-	putative transferase
MtrunA17Chr2g0315121	MtLCR11	medtr.gnm5.A17.MtrunA17Chr2	37430253	37430594	341	0.993918	0.357143	0.574687	0.991176	0.148149	0	0	-0.89109	-0.63764	0.25345	0	-0.647928	480	409.085	NA	0.610101	NA	NA	NA	NA	0.956812	NA	NA	NA	1	59	0.983051	0.293255	17.3021	hypothetical protein		NA	NA		-			putative protein
MtrunA17Chr2g0315131		medtr.gnm5.A17.MtrunA17Chr2	37432522	37439004	6482	0.160269	0.17541	0.600426	0.147098	0.147457	0.0363037	0.0370605	-0.668947	-0.511748	0.157199	-0.00487839	-0.483413	497.006	478.32	0.531708	0.707485	0.469985	0.581778	34.0613	0.794843	1.38249	96.3402	1.20348	0.0685329	483	1357	0.644068	7.4514	20.9349	Putative non-specific serine/threonine protein kinase		PF11721,PF13855	Malectin domain|Leucine rich repeat	IPR032675,IPR021720,IPR001611	-|Leucine-rich repeat domain superfamily|Malectin domain|Leucine-rich repeat	GO:0005515	GO:0005886;GO:0016021;GO:0005515;GO:0005524;GO:0106310;GO:0106311;GO:0046777	Putative non-specific serine/threonine protein kinase			2.7.11.1	putative non-specific serine/threonine protein kinase
MtrunA17Chr2g0315141		medtr.gnm5.A17.MtrunA17Chr2	37461289	37463320	2031	0.203689	0.294152	0.976289	0.0345498	0.147655	0.0326748	0.0675053	-0.692011	-0.603678	0.0883328	-0.221419	-0.351433	491.815	475.251	0.499167	0.601623	1.20198	0.952361	25.8187	0.721329	0.996596	5.42852	2.70994	0.0524968	54	443	0.878104	2.65879	21.8119	Putative transferase, protein kinase RLK-Pelle-RLCK-VIIa-2 family		PF07714	Protein tyrosine and serine/threonine kinase	IPR001245,IPR000719,IPR011009	-|Serine-threonine/tyrosine-protein kinase, catalytic domain|Protein kinase domain|Protein kinase-like domain superfamily	GO:0004672,GO:0006468,GO:0005524	GO:0005739;GO:0016020;GO:0004672;GO:0005524;GO:0006468	Putative transferase, protein kinase RLK-Pelle-RLCK-VIIa-2 family			2.7.-.-	putative transferase	RLK-Pelle-RLCK-VIIa-2
MtrunA17Chr2g0315151		medtr.gnm5.A17.MtrunA17Chr2	37470252	37481540	11288	0.651022	0.558212	0.747071	0.461237	0.148134	0.0164891	0.0220667	-0.791925	-0.717443	0.0744826	-0.0350207	-0.551688	483.076	456.858	0.28609	0.404095	0.624082	0.502868	43.0319	0.361258	0.563244	17.8204	0.911507	0.0890789	697	1796	0.611915	6.1747	15.9107	Putative transferase, protein kinase RLK-Pelle-DLSV family		PF07714,PF11721,PF13855	Protein tyrosine and serine/threonine kinase|Malectin domain|Leucine rich repeat	IPR032675,IPR001245,IPR021720,IPR001611,IPR008271,IPR000719,IPR003591,IPR011009	-|Leucine-rich repeat domain superfamily|Serine-threonine/tyrosine-protein kinase, catalytic domain|Malectin domain|Leucine-rich repeat|Serine/threonine-protein kinase, active site|Protein kinase domain|Leucine-rich repeat, typical subtype|Protein kinase-like domain superfamily	GO:0006468,GO:0005524,GO:0004672,GO:0005515	GO:0005524;GO:0005515;GO:0016021;GO:0046777;GO:0106311;GO:0005886;GO:0106310	Putative transferase, protein kinase RLK-Pelle-DLSV family			2.7.-.-	putative transferase	RLK-Pelle-DLSV
MtrunA17Chr2g0315161		medtr.gnm5.A17.MtrunA17Chr2	37493100	37496009	2909	0.709272	0.588955	0.644892	0.6292	0.147618	0.0147723	0.0169159	-0.799468	-0.726758	0.0727106	-0.0136101	-0.572339	493.11	467.471	0.314645	0.342438	0.440797	0.421257	31.0737	0.393568	0.471186	32.3876	0.736028	0.0630158	254	661	0.615734	8.73152	22.7226	Putative lysosomal Pro-Xaa carboxypeptidase		PF05577	Serine carboxypeptidase S28	IPR042269,IPR029058,IPR008758	Serine carboxypeptidase S28, SKS domain|Alpha/Beta hydrolase fold|-|Peptidase S28	GO:0006508,GO:0008236	GO:0006508;GO:0004185;GO:0008239	Putative lysosomal Pro-Xaa carboxypeptidase			3.4.16.2	putative lysosomal Pro-Xaa carboxypeptidase
MtrunA17Chr2g0315171		medtr.gnm5.A17.MtrunA17Chr2	37507486	37513984	6498	0.445713	0.6834	0.866124	0.205654	0.147958	0.0214538	0.0327383	-0.761115	-0.751526	0.00958872	-0.0718543	-0.504219	487.429	482.303	0.382372	0.363118	0.710185	0.633848	43.6684	0.502384	0.483174	9.88368	1.25709	0.0895893	441	1176	0.625	6.7867	18.0979	hypothetical protein		NA	NA		-			putative protein
MtrunA17Chr2g0315181		medtr.gnm5.A17.MtrunA17Chr2	37514834	37515541	707	0.738485	0.67419	0.30979	0.869528	0.14589	0.0126667	0.00680573	-0.802929	-0.74947	0.0534597	0.0376499	-0.611097	532.981	530.204	0.224859	0.284234	0.105243	0.0919729	11.3247	0.280049	0.379247	2.7953	0.150505	0.0212479	53	98	0.459184	7.49646	13.8614	hypothetical protein		NA	NA		-			putative protein
MtrunA17Chr2g0315191		medtr.gnm5.A17.MtrunA17Chr2	37545653	37546053	400	0.234821	0.297365	0.101352	0.641215	0.1469	0.0297627	0.0160332	-0.705315	-0.605771	0.0995446	0.0878783	-0.573785	508.476	507.127	0.338299	0.4261	0.162714	0.134799	11.2766	0.479642	0.703402	1.85159	0.234929	0.0221773	21	71	0.704225	5.25	17.75			NA	NA	NA	NA	NA	NA	NA	NA	NA	NA	NA	NA	NA	NA
MtrunA17Chr2g0315201		medtr.gnm5.A17.MtrunA17Chr2	37546774	37550208	3434	0.444741	0.600891	0.834802	0.236988	0.147746	0.0213111	0.0305973	-0.760872	-0.730067	0.0308047	-0.0592755	-0.512919	491.045	478.72	0.326436	0.389572	0.701935	0.604317	39.3146	0.42903	0.533611	11.8419	1.17819	0.0800631	291	547	0.468007	8.47408	15.9289	Putative transcription factor BES/BZR family		PF05687	BES1/BZR1 plant transcription factor, N-terminal	IPR033264,IPR008540	-|BZR family|BES1/BZR1 plant transcription factor, N-terminal	GO:0006351,GO:0003700,GO:0009742	GO:0003700;GO:0006355;GO:0009742	Putative transcription factor BES/BZR family	BES/BZR	transcription factor
MtrunA17Chr2g0315211		medtr.gnm5.A17.MtrunA17Chr2	37552634	37557950	5316	0.665778	0.6797	0.696044	0.532705	0.147998	0.0160607	0.0199744	-0.793773	-0.750733	0.0430401	-0.0238683	-0.560619	486.518	466.176	0.312287	0.364717	0.534587	0.465395	46.6001	0.393421	0.485815	22.3973	0.830146	0.0957831	255	625	0.592	4.79684	11.757	Putative transcription factor BES/BZR family		PF05687	BES1/BZR1 plant transcription factor, N-terminal	IPR033264,IPR008540	-|BZR family|BES1/BZR1 plant transcription factor, N-terminal	GO:0009742,GO:0006351,GO:0003700	GO:0003700;GO:0006355;GO:0009742	Putative transcription factor BES/BZR family	BES/BZR	transcription factor
MtrunA17Chr2g0315221		medtr.gnm5.A17.MtrunA17Chr2	37576348	37579040	2692	0.0608674	0.327966	0.12674	0.112898	0.148813	0.0545931	0.0424381	-0.566202	-0.622622	-0.0564192	0.0773179	-0.464273	467.389	470.87	0.813622	0.624195	0.128591	0.514485	34.6536	1.43698	1.00253	1.66314	1.10815	0.074143	36	414	0.913043	1.3373	15.3789	hypothetical protein		NA	NA		-			putative protein
MtrunA17Chr2g0315231		medtr.gnm5.A17.MtrunA17Chr2	37580274	37584320	4046	0.328091	0.575312	0.570656	0.347467	0.147689	0.0255635	0.0254591	-0.734945	-0.722706	0.0122389	0.000760407	-0.535223	492.251	486.91	0.486656	0.461567	0.487038	0.480021	35.9718	0.662167	0.638666	640.496	0.896862	0.0730762	367	747	0.508701	9.07069	18.4627	hypothetical protein		NA	NA		-			putative protein
MtrunA17Chr2g0315241		medtr.gnm5.A17.MtrunA17Chr2	37580383	37581012	629	0.0752243	0.365113	0.961693	0.0267474	0.147466	0.04919	0.074843	-0.591443	-0.641738	-0.0502946	-0.164148	-0.31786	495.929	481.047	0.788082	0.574274	0.984263	0.94451	22.9491	1.33247	0.894874	5.9962	2.97146	0.046275	28	107	0.738318	4.45151	17.0111			NA	NA	NA	NA	NA	NA	NA	NA	NA	NA	NA	NA	NA	NA
MtrunA17Chr2g0315251		medtr.gnm5.A17.MtrunA17Chr2	37590669	37591531	862	0.464631	0.416555	0.355984	0.670356	0.147595	0.0205564	0.0156484	-0.764437	-0.664982	0.0994552	0.0313528	-0.577641	492.636	472.234	0.454428	0.527755	0.0455351	0.318231	16.0451	0.594462	0.793639	1.45234	0.550915	0.0325699	44	137	0.678832	5.10441	15.8933	hypothetical protein		NA	NA		-			putative protein
MtrunA17Chr2g0315261		medtr.gnm5.A17.MtrunA17Chr2	37607318	37609602	2284	NA	0.114615	NA	NA	NA	NA	NA	NA	-0.439793	NA	NA	NA	NA	378.321	NA	0.657251	NA	NA	NA	NA	1.49446	NA	NA	NA	0	305	1	0	13.3538	hypothetical protein		NA	NA		-			putative protein
MtrunA17Chr2g0315271		medtr.gnm5.A17.MtrunA17Chr2	37614821	37615425	604	0.131082	0.536273	0.80989	0.0805165	0.148836	0.0408198	0.0488745	-0.649527	-0.710339	-0.0608118	-0.0513858	-0.436839	466.87	457.386	0.562912	0.426755	0.807543	0.712837	32.226	0.866649	0.600776	15.7153	1.63181	0.0690257	46	114	0.596491	7.61589	18.8742	hypothetical protein		NA	NA		-			putative protein
MtrunA17Chr2g0315281		medtr.gnm5.A17.MtrunA17Chr2	37618247	37618871	624	0.697208	0.654548	0.920581	0.219538	0.148875	0.0161588	0.0325466	-0.797886	-0.744724	0.0531622	-0.103787	-0.508359	464.973	469.32	0.312308	0.386229	0.854709	0.675822	19.2505	0.391419	0.518621	8.2352	1.32942	0.0414014	37	100	0.63	5.92949	16.0256	hypothetical protein		NA	NA		-			putative protein
MtrunA17Chr2g0315291		medtr.gnm5.A17.MtrunA17Chr2	37620099	37622457	2358	0.258649	0.347932	0.113545	0.660784	0.147638	0.0289495	0.0160002	-0.714244	-0.633048	0.0811959	0.0825817	-0.576346	491.774	436.35	0.369033	0.531997	0.162407	0.157244	17.8871	0.516677	0.840374	1.96662	0.272828	0.0363726	53	349	0.848138	2.24767	14.8007	hypothetical protein		NA	NA		-		GO:0016021	putative protein
MtrunA17Chr2g0315301		medtr.gnm5.A17.MtrunA17Chr2	37624440	37625893	1453	0.0266201	0.139767	0.134477	0.0466896	0.150239	0.073937	0.0620405	-0.458828	-0.472545	-0.0137166	0.0746316	-0.38509	440.545	419.934	0.951701	0.791334	0.2085	0.638316	48.2963	2.0742	1.67462	2.79372	1.65758	0.109628	44	272	0.838235	3.02822	18.7199	hypothetical protein		NA	NA		-		GO:0016020	putative protein
MtrunA17Chr2g0315311		medtr.gnm5.A17.MtrunA17Chr2	37628323	37630840	2517	0.196461	0.0745395	0.162844	0.424095	0.147581	0.0331528	0.0228174	-0.688919	-0.366745	0.322174	0.065646	-0.546648	494.414	416.996	0.540689	0.817104	0.102157	0.334331	36.9686	0.784837	2.22799	1.55618	0.611603	0.0747727	29	480	0.939583	1.15217	19.0703	hypothetical protein		NA	NA		-		GO:0016020	putative protein
MtrunA17Chr2g0315321		medtr.gnm5.A17.MtrunA17Chr2	37634651	37636089	1438	0.417173	0.10943	0.154106	0.799232	0.147796	0.0221987	0.0115443	-0.755648	-0.431822	0.323827	0.0680262	-0.596286	488.72	378.517	0.203279	0.714998	0.0992288	0.0799498	26.6013	0.269013	1.65577	1.45868	0.13408	0.0544305	25	232	0.892241	1.73853	16.1335	hypothetical protein		NA	NA		-		GO:0016021	putative protein
MtrunA17Chr2g0315331		medtr.gnm5.A17.MtrunA17Chr2	37639915	37641078	1163	0.0817547	0.342076	0.328067	0.106167	0.151557	0.0514864	0.0459153	-0.600611	-0.630148	-0.0295376	0.0351943	-0.459618	413.929	403.876	0.646273	0.568984	0.372308	0.585484	29.8407	1.07603	0.902936	10.5786	1.27385	0.0720914	56	178	0.685393	4.81513	15.3052	hypothetical protein		NA	NA		-		GO:0016021	putative protein
MtrunA17Chr2g0315341		medtr.gnm5.A17.MtrunA17Chr2	37644829	37645238	409	0.0247757	0.120715	0.188408	0.0393609	0.149169	0.0746538	0.0653261	-0.448157	-0.448562	-0.000404585	0.0590777	-0.366487	458.6	425.383	0.970444	0.819336	0.179988	0.706898	12.9632	2.16541	1.82658	3.04664	1.92885	0.0282669	10	81	0.876543	2.44499	19.8044	Putative transcription factor WRKY family		PF03106	WRKY DNA -binding domain	IPR036576,IPR044810,IPR003657	WRKY domain superfamily|WRKY transcription factor, plant|-|WRKY domain	GO:0043565,GO:0006355,GO:0003700,	GO:0005634;GO:0003700;GO:0043565;GO:0006355	Putative transcription factor WRKY family	WRKY	transcription factor
MtrunA17Chr2g0315351		medtr.gnm5.A17.MtrunA17Chr2	37653846	37654196	350	NA	0.188911	NA	NA	NA	NA	NA	NA	-0.524415	NA	NA	NA	NA	327.75	NA	0.728144	NA	NA	NA	NA	1.38849	NA	NA	NA	0	24	1	0	6.85714	hypothetical protein		NA	NA	IPR044810	WRKY transcription factor, plant|-	GO:0003700	GO:0016020;GO:0003677;GO:0003700	Putative WRKY transcription factor, plant
MtrunA17Chr2g0315361		medtr.gnm5.A17.MtrunA17Chr2	37664814	37667226	2412	0.0709372	0.194685	0.187982	0.115714	0.148063	0.0507857	0.0414599	-0.58517	-0.529484	0.0556866	0.0591843	-0.466231	482.844	405.93	0.76712	0.762824	0.245107	0.529661	26.0154	1.31093	1.44069	4.14141	1.13605	0.0538795	64	369	0.826558	2.6534	15.2985	Putative transcription factor WRKY family		PF03106	WRKY DNA -binding domain	IPR036576,IPR044810,IPR003657	WRKY domain superfamily|WRKY transcription factor, plant|-|WRKY domain	GO:0006355,GO:0003700,GO:0043565,	GO:0005634;GO:0003700;GO:0016874;GO:0043565;GO:0006355	Putative transcription factor WRKY family	WRKY	transcription factor
MtrunA17Chr2g0315371		medtr.gnm5.A17.MtrunA17Chr2	37671716	37674158	2442	0.443146	0.513481	0.903655	0.161083	0.148413	0.0219628	0.0366058	-0.760554	-0.702432	0.0581222	-0.0923125	-0.48932	476.336	436.91	0.390849	0.420265	0.730962	0.680121	36.7059	0.5139	0.598301	7.91835	1.38993	0.0770589	143	435	0.671264	5.85586	17.8133	Putative transcription factor WRKY family		PF03106	WRKY DNA -binding domain	IPR036576,IPR044810,IPR003657	WRKY domain superfamily|WRKY transcription factor, plant|-|WRKY domain	GO:0003700,GO:0006355,GO:0043565,	GO:0005634;GO:0003700;GO:0016874;GO:0043565;GO:0006355	Putative transcription factor WRKY family	WRKY	transcription factor
MtrunA17Chr2g0315381		medtr.gnm5.A17.MtrunA17Chr2	37675033	37679544	4511	0.169242	0.337075	0.808438	0.100783	0.147652	0.0355703	0.0434992	-0.674451	-0.627929	0.0465221	-0.0509836	-0.455785	493.137	446.239	0.456801	0.514421	0.657885	0.679161	38.3987	0.677294	0.819235	12.9038	1.49009	0.0778662	278	855	0.674854	6.16271	18.9537	Putative transcription factor WRKY family		PF03106	WRKY DNA -binding domain	IPR036576,IPR044810,IPR003657	WRKY domain superfamily|WRKY transcription factor, plant|-|WRKY domain	GO:0006355,GO:0003700,GO:0043565,	GO:0005634;GO:0003700;GO:0016874;GO:0043565;GO:0006355	Putative transcription factor WRKY family	WRKY	transcription factor
MtrunA17Chr2g0315391		medtr.gnm5.A17.MtrunA17Chr2	37688427	37688777	350	NA	0.653105	NA	NA	NA	NA	NA	NA	-0.744415	NA	NA	NA	NA	283.167	NA	0.422431	NA	NA	NA	NA	0.567467	NA	NA	NA	0	24	1	0	6.85714	hypothetical protein		NA	NA	IPR044810	WRKY transcription factor, plant|-	GO:0003700	GO:0016020;GO:0003677;GO:0003700	Putative WRKY transcription factor, plant
MtrunA17Chr2g0315401		medtr.gnm5.A17.MtrunA17Chr2	37694869	37695309	440	0.14666	0.272091	0.157161	0.292103	0.149504	0.0396788	0.0290906	-0.659836	-0.589719	0.0701169	0.0671747	-0.525184	453.571	449.296	0.620376	0.66487	0.184452	0.405296	35.7349	0.940198	1.12743	2.74586	0.771723	0.0787856	42	88	0.522727	9.54545	20	Putative transcription factor WRKY family		PF03106	WRKY DNA -binding domain	IPR036576,IPR044810,IPR003657	WRKY domain superfamily|WRKY transcription factor, plant|-|WRKY domain	GO:0006355,GO:0043565,GO:0003700,	GO:0005634;GO:0003700;GO:0043565;GO:0006355	Putative transcription factor WRKY family	WRKY	transcription factor
MtrunA17Chr2g0315411		medtr.gnm5.A17.MtrunA17Chr2	37696827	37701792	4965	0.58497	0.62897	0.749049	0.416891	0.147482	0.0173456	0.0228768	-0.78322	-0.737939	0.0452808	-0.035415	-0.545658	496.08	487.102	0.354801	0.407949	0.532178	0.513866	30.0927	0.453004	0.552823	15.0269	0.941737	0.0606609	425	913	0.534502	8.55992	18.3887	Putative gamma-glutamyl hydrolase		PF07722	Peptidase C26	IPR029062,IPR015527,IPR011697	Class I glutamine amidotransferase-like|Peptidase C26, gamma-glutamyl hydrolase|-|Peptidase C26	GO:0016787,GO:0008242	GO:0005615;GO:0006508;GO:0016021;GO:0005773;GO:0034722;GO:0046900	Putative folate gamma-glutamyl hydrolase			3.4.19.9	putative folate gamma-glutamyl hydrolase
MtrunA17Chr2g0315421		medtr.gnm5.A17.MtrunA17Chr2	37703438	37709209	5771	0.417398	0.32333	0.505784	0.514309	0.147395	0.0218765	0.0199537	-0.755673	-0.620165	0.135508	0.0120091	-0.558368	500.492	489.666	0.392154	0.55983	0.399284	0.406843	41.5918	0.518947	0.902711	33.2484	0.728629	0.0831019	480	1156	0.584775	8.31745	20.0312	Putative gamma-glutamyl hydrolase		PF07722	Peptidase C26	IPR029062,IPR015527,IPR011697	Class I glutamine amidotransferase-like|Peptidase C26, gamma-glutamyl hydrolase|-|Peptidase C26	GO:0016787,GO:0008242	GO:0005615;GO:0006508;GO:0016021;GO:0005773;GO:0034722;GO:0046900	Putative folate gamma-glutamyl hydrolase			3.4.19.9	putative folate gamma-glutamyl hydrolase
MtrunA17Chr2g0315431		medtr.gnm5.A17.MtrunA17Chr2	37709589	37719551	9962	0.218619	0.420276	0.211017	0.416542	0.147012	0.0309864	0.0225428	-0.698575	-0.666515	0.0320595	0.0539944	-0.545613	506.594	416.512	0.564566	0.55471	0.171844	0.355744	25.932	0.808168	0.832255	3.18263	0.652009	0.051189	283	1825	0.844932	2.8408	18.3196	Putative gamma-glutamyl hydrolase		PF07722	Peptidase C26	IPR029062,IPR015527,IPR011697	Class I glutamine amidotransferase-like|Peptidase C26, gamma-glutamyl hydrolase|-|Peptidase C26	GO:0016787,GO:0008242	GO:0005615;GO:0006508;GO:0016021;GO:0005773;GO:0034722;GO:0046900	Putative folate gamma-glutamyl hydrolase			3.4.19.9	putative folate gamma-glutamyl hydrolase
MtrunA17Chr2g0315441		medtr.gnm5.A17.MtrunA17Chr2	37719946	37720287	341	0.0793619	0.222215	0.126014	0.15525	0.14988	0.0503491	0.0381088	-0.597712	-0.552113	0.045599	0.0775446	-0.486982	444.833	458.765	0.797715	0.790463	0.150717	0.478845	24.3519	1.33462	1.43171	1.94362	0.98329	0.0547438	24	68	0.647059	7.03812	19.9413	Putative gamma-glutamyl hydrolase		PF07722	Peptidase C26	IPR029062,IPR015527,IPR011697	Class I glutamine amidotransferase-like|Peptidase C26, gamma-glutamyl hydrolase|-|Peptidase C26	GO:0016787,GO:0008242	GO:0005615;GO:0006508;GO:0006541;GO:0016021;GO:0016740;GO:0005773;GO:0046900;GO:0034722	Putative folate gamma-glutamyl hydrolase			3.4.19.9	putative folate gamma-glutamyl hydrolase
MtrunA17Chr2g0315451		medtr.gnm5.A17.MtrunA17Chr2	37720289	37722803	2514	0.122832	0.299866	0.671933	0.0939525	0.155547	0.0481168	0.0513979	-0.64294	-0.607113	0.0358263	-0.0187866	-0.449868	366.923	376.85	0.597963	0.645159	0.710495	0.675644	100.865	0.930045	1.06267	37.8192	1.50187	0.274895	104	386	0.73057	4.13683	15.354	Putative gamma-glutamyl hydrolase		PF00117	Glutamine amidotransferase class-I	IPR029062,IPR015527,IPR017926	Class I glutamine amidotransferase-like|Peptidase C26, gamma-glutamyl hydrolase|-|Glutamine amidotransferase	GO:0008242	GO:0005615;GO:0006508;GO:0006541;GO:0016021;GO:0016740;GO:0005773;GO:0046900;GO:0034722	Putative folate gamma-glutamyl hydrolase			3.4.19.9	putative folate gamma-glutamyl hydrolase
MtrunA17Chr2g0315461		medtr.gnm5.A17.MtrunA17Chr2	37728777	37729609	832	NA	0.126022	NA	NA	NA	NA	NA	NA	-0.455524	NA	NA	NA	NA	376.889	NA	0.770909	NA	NA	NA	NA	1.69236	NA	NA	NA	0	63	1	0	7.57212	hypothetical protein		NA	NA		-		GO:0016021	putative protein
MtrunA17Chr2g0315471		medtr.gnm5.A17.MtrunA17Chr2	37732376	37741718	9342	0.660743	0.472673	0.890711	0.263212	0.147754	0.0159399	0.0291885	-0.793163	-0.687409	0.105754	-0.0842963	-0.519117	490.052	447.243	0.261777	0.414766	0.778744	0.624959	31.2762	0.330042	0.603376	9.23817	1.20389	0.0638222	382	1388	0.724784	4.08906	14.8576	hypothetical protein		NA	NA	NA	NA			hypothetical protein
MtrunA17Chr2g0315481		medtr.gnm5.A17.MtrunA17Chr2	37736459	37741868	5409	0.713509	0.644972	0.877566	0.311796	0.147697	0.0147628	0.0268761	-0.799932	-0.742323	0.0576092	-0.0772433	-0.528959	491.22	487.001	0.242319	0.356269	0.754074	0.600796	30.2479	0.302924	0.479938	9.76232	1.13581	0.0615771	372	865	0.569942	6.87743	15.9919	Putative DNA polymerase subunit Cdc27		PF09507	DNA polymerase subunit Cdc27	IPR041913,IPR019038	DNA polymerase delta subunit 3 superfamily|-|DNA polymerase delta subunit 3	GO:0005634,GO:0006260,GO:0043625,	GO:0043625;GO:0003887;GO:0006271;GO:0006508;GO:0008234;GO:0006297;GO:1904161	Putative DNA polymerase delta subunit 3
MtrunA17Chr2g0315491	MtCP1	medtr.gnm5.A17.MtrunA17Chr2	37742608	37744227	1619	0.765703	0.694929	0.933625	0.218716	0.146442	0.0125835	0.0306916	-0.806373	-0.754246	0.052127	-0.115798	-0.508099	520.529	514.958	0.185142	0.271669	0.837127	0.674494	30.6642	0.229599	0.360186	7.2292	1.32749	0.0589098	140	261	0.463602	8.64731	16.1211	[MtCP1]_Putative fruit bromelain	MtCP1	PF00112,PF08246	Papain family cysteine protease|Cathepsin propeptide inhibitor domain (I29)	IPR039417,IPR000668,IPR013201,IPR000169,IPR025660,IPR025661,IPR038765	Papain-like cysteine endopeptidase|-|Peptidase C1A, papain C-terminal|Cathepsin propeptide inhibitor domain (I29)|Cysteine peptidase, cysteine active site|Cysteine peptidase, histidine active site|Cysteine peptidase, asparagine active site|Papain-like cysteine peptidase superfamily	GO:0008234,GO:0006508,	GO:0005615;GO:0004197;GO:0016021;GO:0051603;GO:0005764	Putative fruit bromelain			3.4.22.33	putative fruit bromelain
MtrunA17Chr2g0315501		medtr.gnm5.A17.MtrunA17Chr2	37744621	37748460	3839	0.53846	0.733154	0.870055	0.243245	0.148011	0.0189512	0.0304469	-0.776552	-0.762633	0.0139195	-0.0736206	-0.51443	486.558	460.535	0.336956	0.326125	0.757909	0.621091	46.1768	0.433913	0.427631	10.2948	1.20734	0.0949049	258	512	0.496094	6.7205	13.3368	Putative Ubiquitin-binding domain-containing protein		PF16455	Ubiquitin-binding domain	IPR038169,IPR039869,IPR032752	DC-UbP/UBTD2, N-terminal domain superfamily|-|Ubiquitin domain-containing protein 1/2|DC-UbP/UBTD2, N-terminal domain			Putative Ubiquitin domain-containing protein 1/2
MtrunA17Chr2g0315511		medtr.gnm5.A17.MtrunA17Chr2	37751602	37757083	5481	0.389407	0.587959	0.822033	0.218566	0.146986	0.0224794	0.031108	-0.749672	-0.726432	0.0232406	-0.0551457	-0.508017	507.702	495.571	0.423914	0.465421	0.603243	0.603758	32.3582	0.565466	0.640695	10.9391	1.18846	0.0637347	497	941	0.471838	9.06769	17.1684	Putative six-bladed beta-propeller, TolB		PF01436	NHL repeat	IPR011042,IPR001258	Six-bladed beta-propeller, TolB-like|-|NHL repeat	GO:0005515	GO:0005515	Putative six-bladed beta-propeller, TolB
MtrunA17Chr2g0315521		medtr.gnm5.A17.MtrunA17Chr2	37759983	37766515	6532	0.285269	0.525497	0.603881	0.279739	0.147154	0.0270757	0.0279108	-0.722956	-0.706486	0.0164704	-0.00542479	-0.522629	503.781	496.536	0.454184	0.474468	0.610116	0.511717	32.2385	0.628232	0.671589	112.468	0.979121	0.0639932	547	956	0.427824	8.37416	14.6356	Putative protein-synthesizing GTPase		PF00009,PF03144,PF09173	Elongation factor Tu GTP binding domain|Elongation factor Tu domain 2|Initiation factor eIF2 gamma, C terminal	IPR044128,IPR044127,IPR015256,IPR000795,IPR004161,IPR009000,IPR009001,IPR027417	Initiation factor eIF2 gamma, GTP-binding domain|Initiation factor eIF2 gamma, domain 2|Initiation factor eIF2 gamma, C-terminal|-|Translational (tr)-type GTP-binding domain|Translation elongation factor EFTu-like, domain 2|Translation protein, beta-barrel domain superfamily|Translation elongation factor EF1A/initiation factor IF2gamma, C-terminal|P-loop containing nucleoside triphosphate hydrolase	GO:0005525,GO:0003924,GO:0000049	GO:0005829;GO:0005850;GO:0016021;GO:0000049;GO:0003743;GO:0003924;GO:0005525;GO:0001731;GO:0045903	Putative protein-synthesizing GTPase			3.6.5.3	putative protein-synthesizing GTPase
MtrunA17Chr2g0315531		medtr.gnm5.A17.MtrunA17Chr2	37778545	37784370	5825	0.268719	0.37406	0.38305	0.387526	0.147674	0.0284341	0.024043	-0.717669	-0.646124	0.0715451	0.0279684	-0.541424	493.269	416.673	0.469019	0.585792	0.28331	0.421163	40.5251	0.653531	0.906625	10.1297	0.777881	0.0821561	167	701	0.761769	2.86695	12.0343	hypothetical protein		PF04859	Plant protein of unknown function (DUF641)	IPR040225,IPR006943	-|Protein gravitropic in the light 1-like|Domain of unknown function DUF641, plant	GO:0009639,GO:0009959	GO:0009639;GO:0009959	Putative protein gravitropic in the light 1
MtrunA17Chr2g0315541	MtCEP15	medtr.gnm5.A17.MtrunA17Chr2	37794040	37794337	297	0.320239	0.675552	0.128768	0.730631	0.147819	0.0260068	0.0139926	-0.732922	-0.749812	-0.0168897	0.0765635	-0.585707	487.652	483.261	0.312857	0.284621	0.148462	0.12584	16.9775	0.426863	0.37959	1.93907	0.214851	0.0348149	23	46	0.5	7.74411	15.4882	hypothetical protein		NA	NA		-		GO:0016021	putative protein
MtrunA17Chr2g0315551		medtr.gnm5.A17.MtrunA17Chr2	37805618	37809663	4045	0.445439	0.591985	0.270105	0.710614	0.148693	0.0221531	0.0152678	-0.761062	-0.727558	0.0335032	0.0434651	-0.583026	479.277	466.375	0.340411	0.457381	0.273459	0.275307	72.8546	0.447285	0.628652	6.29147	0.472203	0.152009	285	630	0.547619	7.04574	15.5748	Putative small GTPase superfamily, P-loop containing nucleoside triphosphate hydrolase		PF00071	Ras family	IPR001806,IPR027417,IPR005225	-|Small GTPase|P-loop containing nucleoside triphosphate hydrolase|Small GTP-binding protein domain	GO:0003924,GO:0005525	GO:0005774;GO:0005886;GO:0012505;GO:0003924;GO:0005525;GO:0006886;GO:0042538;GO:0060627	Putative small GTP-binding protein
MtrunA17Chr2g0315561		medtr.gnm5.A17.MtrunA17Chr2	37830787	37833973	3186	0.199751	0.121366	0.0978217	0.548435	0.150673	0.0357164	0.0214771	-0.690367	-0.44944	0.240926	0.0895533	-0.562555	435.531	389.24	0.507461	0.831437	0.184241	0.242773	67.9855	0.735061	1.84994	2.05733	0.431554	0.156098	81	434	0.813364	2.54237	13.6221	Putative NTF2-like domain-containing protein		NA	NA	IPR032710	-|NTF2-like domain superfamily			Putative NTF2-like domain superfamily protein
MtrunA17Chr2g1008048		medtr.gnm5.A17.MtrunA17Chr2	37831667	37833939	2272	0.244417	0.424159	0.113245	0.621049	0.150519	0.0324369	0.0193163	-0.709122	-0.668301	0.0408212	0.0826784	-0.57135	438.455	406.908	0.480798	0.568074	0.179498	0.226561	67.6932	0.678019	0.850028	2.17103	0.396535	0.154391	66	304	0.782895	2.90493	13.3803			NA	NA	NA	NA	NA	NA	NA	NA	NA	NA	NA	NA	NA	NA
MtrunA17Chr2g0315571		medtr.gnm5.A17.MtrunA17Chr2	37836718	37842001	5283	0.506057	0.7017	0.759089	0.349711	0.147335	0.0191522	0.02507	-0.771555	-0.755889	0.0156658	-0.0379176	-0.535549	499.608	484.039	0.30624	0.318875	0.653593	0.535795	32.7442	0.396913	0.421855	17.2372	1.00046	0.0655397	551	974	0.434292	10.4297	18.4365	hypothetical protein		NA	NA		-		GO:0016021	putative protein
MtrunA17Chr2g0315581		medtr.gnm5.A17.MtrunA17Chr2	37857648	37857830	182	NA	0.0840551	NA	NA	NA	NA	NA	NA	-0.387524	NA	NA	NA	NA	355.915	NA	0.762907	NA	NA	NA	NA	1.96867	NA	NA	NA	0	47	1	0	25.8242	Putative photosystem II cytochrome b559, beta subunit		PF00283	Cytochrome b559, alpha (gene psbE) and beta (gene psbF)subunits	IPR006241,IPR013081	-|Photosystem II cytochrome b559, beta subunit|Photosystem II cytochrome b559, N-terminal	GO:0015979,GO:0009523,GO:0020037,GO:0019684,GO:0009767,GO:0016021,GO:0009539	GO:0009539;GO:0005506;GO:0009055;GO:0016021;GO:0009767;GO:0009535;GO:0020037	Putative photosystem II cytochrome b559, beta subunit
MtrunA17Chr2g0315591		medtr.gnm5.A17.MtrunA17Chr2	37860457	37861134	677	0.0740778	0.359969	0.947922	0.0308106	0.147119	0.0491703	0.0702758	-0.589714	-0.639169	-0.0494553	-0.134484	-0.337011	503.917	506.95	0.645997	0.570634	1.06335	0.893769	23.4619	1.09544	0.892774	7.90684	2.65205	0.0465591	48	80	0.4	7.0901	11.8168	Putative transcription factor C2H2 family		PF13912	C2H2-type zinc finger	IPR013087,IPR036236	-|Zinc finger C2H2-type|Zinc finger C2H2 superfamily			Putative transcription factor C2H2 family	C2H2	transcription factor
MtrunA17Chr2g0315601		medtr.gnm5.A17.MtrunA17Chr2	37871542	37874587	3045	0.418794	0.220386	0.602779	0.41901	0.148253	0.0225609	0.0234099	-0.75594	-0.550571	0.20537	-0.00524885	-0.545919	478.897	434.308	0.427121	0.582202	0.385453	0.474639	29.6344	0.565019	1.05745	73.4358	0.86943	0.0618807	58	500	0.884	1.90476	16.4204	Putative NTF2-like domain-containing protein		NA	NA	IPR032710	-|NTF2-like domain superfamily			Putative NTF2-like domain superfamily protein
MtrunA17Chr2g0315611		medtr.gnm5.A17.MtrunA17Chr2	37876775	37879220	2445	NA	0.028669	NA	NA	NA	NA	NA	NA	-0.215388	NA	NA	NA	NA	259.746	NA	0.766621	NA	NA	NA	NA	3.55926	NA	NA	NA	0	63	1	0	2.57669	hypothetical protein		NA	NA		-		GO:0016021	putative protein
MtrunA17Chr2g0315631		medtr.gnm5.A17.MtrunA17Chr2	37921194	37923047	1853	0.0925723	0.145236	0.469705	0.104447	0.148196	0.0461879	0.0437628	-0.61412	-0.479286	0.134834	0.0171352	-0.458284	487.2	411.613	0.672969	0.821209	0.561829	0.592408	71.1397	1.09583	1.7134	32.788	1.29266	0.146017	65	248	0.737903	3.50783	13.3837	Putative transcription factor TGA like domain-containing protein		PF14144	Seed dormancy control	IPR025422	-|Transcription factor TGA like domain	GO:0043565,GO:0006351,	GO:0043565;GO:0006351;GO:0080167	Putative transcription factor TGA like domain-containing protein
MtrunA17Chr2g0315641		medtr.gnm5.A17.MtrunA17Chr2	37938908	37943953	5045	0.317348	0.589728	0.641587	0.283403	0.148396	0.0266529	0.0286971	-0.732175	-0.726966	0.00520943	-0.0128564	-0.523396	476.365	469.502	0.438453	0.416332	0.585211	0.527147	35.452	0.598837	0.572698	45.5191	1.00717	0.074422	422	731	0.422709	8.36472	14.4896	Putative transcription factor TUBBY family		PF00646,PF01167	F-box domain|Tub family	IPR025659,IPR000007,IPR001810,IPR018066,IPR036047	-|Tubby-like, C-terminal|Tubby, C-terminal|F-box domain|Tubby, C-terminal, conserved site|F-box-like domain superfamily	GO:0005515	GO:0005515	Putative transcription factor TUBBY family	TUBBY	transcription factor
MtrunA17Chr2g0315651		medtr.gnm5.A17.MtrunA17Chr2	37945271	37947213	1942	0.316575	0.588813	0.702504	0.250823	0.146144	0.0246707	0.0285809	-0.731966	-0.726728	0.00523832	-0.0250848	-0.516295	526.772	506.478	0.468466	0.377656	0.622582	0.547675	14.1992	0.64001	0.519666	24.8191	1.06078	0.0269551	158	347	0.544669	8.13594	17.8682	Putative transcription factor TUBBY family		PF00646,PF01167	F-box domain|Tub family	IPR025659,IPR000007,IPR001810	-|Tubby-like, C-terminal|Tubby, C-terminal|F-box domain	GO:0005515	GO:0005515	Putative transcription factor TUBBY family	TUBBY	transcription factor
MtrunA17Chr2g0315661		medtr.gnm5.A17.MtrunA17Chr2	37949586	37950563	977	0.618295	0.221788	0.947947	0.143359	0.146262	0.0155205	0.0364802	-0.787781	-0.551689	0.236092	-0.134487	-0.482032	524.812	434.395	0.168257	0.64208	0.994368	0.738919	29.3229	0.213584	1.16384	7.39381	1.53293	0.0558732	32	162	0.802469	3.27533	16.5814	Putative Seed maturation protein		PF04927	Seed maturation protein	IPR042971,IPR007011	-|Late embryogenesis abundant protein, SMP subgroup|Late embryogenesis abundant protein, SMP subgroup domain			Putative Late embryogenesis abundant protein, SMP subgroup
MtrunA17Chr2g0315671		medtr.gnm5.A17.MtrunA17Chr2	37950739	37953970	3231	0.227617	0.182628	0.124337	0.563366	0.149029	0.0322197	0.0198254	-0.702485	-0.518852	0.183632	0.0782298	-0.564366	472.244	412.335	0.497492	0.740577	0.166413	0.250893	80.6956	0.708189	1.42734	2.12723	0.444557	0.170877	123	519	0.763006	3.80687	16.0631	Putative Seed maturation protein		PF04927	Seed maturation protein	IPR042971,IPR007011	-|Late embryogenesis abundant protein, SMP subgroup|Late embryogenesis abundant protein, SMP subgroup domain			Putative Late embryogenesis abundant protein, SMP subgroup
MtrunA17Chr2g0315681		medtr.gnm5.A17.MtrunA17Chr2	37956957	37958135	1178	NA	0.453886	NA	NA	NA	NA	NA	NA	-0.680514	NA	NA	NA	NA	399.663	NA	0.513354	NA	NA	NA	NA	0.754363	NA	NA	NA	0	208	1	0	17.657	hypothetical protein		NA	NA		-		GO:0005634;GO:0061630;GO:0016567	putative protein
MtrunA17Chr2g0315691		medtr.gnm5.A17.MtrunA17Chr2	37959233	37959571	338	0.995439	0.44557	0.574687	0.993569	0.149681	0	0	-0.899144	-0.677087	0.222057	0	-0.652619	448	437.556	0.000916832	0.465748	0	0.000532663	3.4641	0.00101967	0.68787	NA	0.000816194	0.00773237	3	63	0.952381	0.887574	18.6391	hypothetical protein		NA	NA		-		GO:0005634;GO:0061630;GO:0016567	putative protein
MtrunA17Chr2g0315701		medtr.gnm5.A17.MtrunA17Chr2	37962702	37963004	302	NA	0.749522	NA	NA	NA	NA	NA	NA	-0.765959	NA	NA	NA	NA	506.805	NA	0.331245	NA	NA	NA	NA	0.432459	NA	NA	NA	0	87	1	0	28.8079	hypothetical protein		NA	NA		-		GO:0016021	putative protein
MtrunA17Chr2g0315711		medtr.gnm5.A17.MtrunA17Chr2	37967749	37969605	1856	0.288036	0.379143	0.86983	0.131095	0.148633	0.028247	0.0399144	-0.723819	-0.648375	0.0754433	-0.0735563	-0.475235	473.111	457.174	0.318257	0.37245	0.826741	0.681952	47.2486	0.439692	0.574436	11.2396	1.43498	0.0998678	99	409	0.757946	5.33405	22.0366	Putative transcription factor C2H2 family		PF13639	Ring finger domain	IPR013083,IPR001841	-|Zinc finger, RING/FYVE/PHD-type|Zinc finger, RING-type		GO:0005634;GO:0061630;GO:0016567	Putative transcription factor C2H2 family	C2H2	transcription factor
MtrunA17Chr2g0315721		medtr.gnm5.A17.MtrunA17Chr2	37974162	37980374	6212	0.410842	0.33132	0.755508	0.28465	0.147084	0.0217967	0.0275893	-0.754291	-0.624833	0.129458	-0.0370311	-0.52373	505.158	487.469	0.416394	0.472981	0.660577	0.55447	29.1654	0.552033	0.756971	17.8385	1.05869	0.0577352	468	1244	0.623794	7.53381	20.0258	Putative cytochrome c oxidase assembly protein PET191		PF10203	Cytochrome c oxidase assembly protein PET191	IPR018793	Cytochrome c oxidase assembly protein PET191		GO:0005739;GO:0033617	Putative cytochrome c oxidase assembly protein PET191
MtrunA17Chr2g0315731		medtr.gnm5.A17.MtrunA17Chr2	37985904	37987176	1272	0.148729	0.427738	0.0858287	0.426189	0.147577	0.0376594	0.0226721	-0.661504	-0.669823	-0.00831867	0.0956058	-0.546946	492.8	487.62	0.56854	0.543664	0.225785	0.259109	8.59376	0.859465	0.811654	2.36163	0.473737	0.0174386	20	216	0.907407	1.57233	16.9811	Putative transcription regulator mTERF family		PF02536	mTERF	IPR038538,IPR003690	MTERF superfamily, mitochondrial/chloroplastic|-|Transcription termination factor, mitochondrial/chloroplastic	GO:0003690,GO:0006355,	GO:0009507;GO:0016021;GO:0003690;GO:0006353;GO:0006355;GO:0009658;GO:0032502	Putative transcription regulator mTERF family	mTERF	transcription regulator
MtrunA17Chr2g0315741		medtr.gnm5.A17.MtrunA17Chr2	37989818	37989894	76	NA	0.0294823	NA	NA	NA	NA	NA	NA	-0.218875	NA	NA	NA	NA	334.261	NA	1.0034	NA	NA	NA	NA	4.58435	NA	NA	NA	0	23	1	0	30.2632			NA	NA	NA	NA	NA	NA	NA	NA	NA	NA	NA	NA	NA	NA
MtrunA17Chr2g0315751		medtr.gnm5.A17.MtrunA17Chr2	37993600	37998636	5036	0.853091	0.606136	0.662569	0.720087	0.147804	0.0116452	0.0142897	-0.819239	-0.731536	0.0877037	-0.0169541	-0.584283	489.974	469.882	0.151754	0.403175	0.497027	0.399595	40.2554	0.185238	0.551135	29.3161	0.683906	0.0821582	307	814	0.62285	6.09611	16.1636	hypothetical protein		NA	NA		-			putative protein
MtrunA17Chr2g0315761		medtr.gnm5.A17.MtrunA17Chr2	37998782	38004974	6192	0.515728	0.743463	0.861743	0.245239	0.146791	0.0184234	0.029392	-0.773039	-0.764697	0.00834222	-0.0701549	-0.514871	512.004	502.237	0.330877	0.324523	0.734541	0.610678	28.7481	0.428021	0.424382	10.4703	1.18608	0.0561482	521	945	0.448677	8.41408	15.2616	Putative uroporphyrinogen decarboxylase		PF01208	Uroporphyrinogen decarboxylase (URO-D)	IPR006361,IPR038071,IPR000257	Uroporphyrinogen decarboxylase HemE|UROD/MetE-like superfamily|-|Uroporphyrinogen decarboxylase (URO-D)	GO:0004853,GO:0006779,	GO:0015995;GO:0004853;GO:0006782	Putative uroporphyrinogen decarboxylase			4.1.1.37	putative uroporphyrinogen decarboxylase
MtrunA17Chr2g0315771		medtr.gnm5.A17.MtrunA17Chr2	38005579	38007485	1906	0.766351	0.818714	0.548222	0.764957	0.146728	0.0128253	0.0120245	-0.806435	-0.780029	0.0264059	0.00503925	-0.590819	513.173	505.774	0.23267	0.283117	0.390257	0.325958	24.483	0.288517	0.362956	77.4434	0.551706	0.0477091	191	275	0.305455	10.021	14.4281	Putative GRAM domain-containing protein		PF02893	GRAM domain	IPR011993,IPR037848,IPR004182	PH-like domain superfamily|GEM-like protein|-|GRAM domain			Putative GEM-like protein
MtrunA17Chr2g0315781		medtr.gnm5.A17.MtrunA17Chr2	38011456	38011560	104	NA	0.559066	NA	NA	NA	NA	NA	NA	-0.717653	NA	NA	NA	NA	489.429	NA	0.201031	NA	NA	NA	NA	0.280123	NA	NA	NA	0	14	1	0	13.4615			NA	NA	NA	NA	NA	NA	NA	NA	NA	NA	NA	NA	NA	NA
MtrunA17Chr2g0315791		medtr.gnm5.A17.MtrunA17Chr2	38015896	38019920	4024	0.322208	0.542699	0.978092	0.0411556	0.149432	0.027378	0.0642845	-0.733532	-0.712355	0.0211773	-0.232784	-0.372228	457.371	382.272	0.371916	0.418205	1.19517	0.94411	53.9839	0.507021	0.587074	5.13422	2.53638	0.118031	70	419	0.832936	1.73956	10.4125	Putative ALOG domain-containing protein		PF04852	Protein of unknown function (DUF640)	IPR040222,IPR006936	-|ALOG family|ALOG domain		GO:0005634;GO:0009299;GO:0009416	Putative ALOG domain-containing protein
MtrunA17Chr2g1008066		medtr.gnm5.A17.MtrunA17Chr2	38019177	38020058	881	0.841874	0.906429	0.308087	0.906396	0.148291	0.0123888	0.00644992	-0.81733	-0.797993	0.0193366	0.0379028	-0.620122	480.409	481.548	0.168224	0.185023	0.0816538	0.0663188	47.9041	0.205822	0.23186	2.1543	0.106945	0.0997153	44	62	0.290323	4.99432	7.03746			NA	NA	NA	NA	NA	NA	NA	NA	NA	NA	NA	NA	NA	NA
MtrunA17Chr2g0315801		medtr.gnm5.A17.MtrunA17Chr2	38027582	38028142	560	0.791301	0.942052	0.272033	0.898968	0.148352	0.0137055	0.00692155	-0.809733	-0.807712	0.00202138	0.0431887	-0.61829	475.714	476.923	0.0584947	0.0794297	0.0303035	0.0217281	10.0285	0.0722395	0.0983391	0.701654	0.0351423	0.021081	7	13	0.461538	1.25	2.32143	hypothetical protein		NA	NA		-		GO:0016021	putative protein
MtrunA17Chr2g0315811		medtr.gnm5.A17.MtrunA17Chr2	38041715	38044322	2607	NA	0.297731	NA	NA	NA	NA	NA	NA	-0.605919	NA	NA	NA	NA	360.879	NA	0.576357	NA	NA	NA	NA	0.951212	NA	NA	NA	0	330	1	0	12.6582	hypothetical protein		NA	NA	NA	NA			hypothetical protein
MtrunA17Chr2g0315821		medtr.gnm5.A17.MtrunA17Chr2	38044215	38045670	1455	NA	0.232544	NA	NA	NA	NA	NA	NA	-0.560011	NA	NA	NA	NA	454.273	NA	0.592008	NA	NA	NA	NA	1.05714	NA	NA	NA	0	278	1	0	19.1065	hypothetical protein		NA	NA	NA	NA		GO:0044260	hypothetical protein
MtrunA17Chr2g0315831		medtr.gnm5.A17.MtrunA17Chr2	38044454	38046904	2450	0.384721	0.28421	0.419379	0.527844	0.148592	0.0240896	0.0203937	-0.748523	-0.597581	0.150942	0.0234866	-0.560065	470.842	462.295	0.489742	0.510384	0.0974237	0.395914	17.1457	0.654277	0.854083	4.14806	0.706906	0.0364149	38	475	0.92	1.55102	19.3878	hypothetical protein		NA	NA	NA	NA		GO:0009987	hypothetical protein
MtrunA17Chr2g0315841		medtr.gnm5.A17.MtrunA17Chr2	38047499	38049782	2283	0.292572	0.319649	0.174186	0.616038	0.147765	0.0272729	0.0174112	-0.725125	-0.618168	0.106957	0.0627549	-0.570694	490.202	468.337	0.483383	0.601888	0.149708	0.257785	36.4002	0.66662	0.973664	2.3856	0.451703	0.0742556	119	368	0.67663	5.21244	16.1191	Putative bulb-type lectin domain-containing protein		PF01453	D-mannose binding lectin	IPR001480,IPR036426,IPR035446	Bulb-type lectin domain|-|Bulb-type lectin domain superfamily|S-locus-specific glycoprotein/EP1		GO:0016021;GO:0030246	Putative S-locus-specific glycoprotein/EP1
MtrunA17Chr2g1008068		medtr.gnm5.A17.MtrunA17Chr2	38047894	38049539	1645	0.297458	0.358729	0.184452	0.609682	0.147621	0.0269104	0.0174771	-0.726534	-0.638462	0.0880717	0.0600578	-0.569953	493.4	485.442	0.497921	0.616416	0.151508	0.2668	35.9067	0.685339	0.96547	2.52271	0.468109	0.0727739	110	276	0.601449	6.68693	16.7781			NA	NA	NA	NA	NA	NA	NA	NA	NA	NA	NA	NA	NA	NA
MtrunA17Chr2g0315851		medtr.gnm5.A17.MtrunA17Chr2	38081024	38082762	1738	0.212488	0.260359	0.11983	0.535821	0.147951	0.0322808	0.0197248	-0.695899	-0.581215	0.114685	0.0799694	-0.561046	485.72	448.693	0.521509	0.677332	0.194872	0.24879	31.7707	0.749402	1.16537	2.43684	0.443439	0.0654094	100	277	0.638989	5.75374	15.9379	Putative bulb-type lectin domain, PAN/Apple domain-containing protein		PF01453	D-mannose binding lectin	IPR001480,IPR036426,IPR035446,IPR003609	Bulb-type lectin domain|-|Bulb-type lectin domain superfamily|S-locus-specific glycoprotein/EP1|PAN/Apple domain		GO:0016021;GO:0030246	Putative S-locus-specific glycoprotein/EP1
MtrunA17Chr2g0315861		medtr.gnm5.A17.MtrunA17Chr2	38089146	38089668	522	0.112139	0.202798	0.943565	0.0410809	0.148729	0.0432926	0.063898	-0.634004	-0.536476	0.0975288	-0.127724	-0.37212	470.837	458.926	0.617614	0.699989	0.96134	0.854891	47	0.974148	1.30479	7.5267	2.29735	0.0998221	43	108	0.601852	8.23755	20.6897	hypothetical protein		NA	NA		-		GO:0016021;GO:0030246	putative protein
MtrunA17Chr2g0315871		medtr.gnm5.A17.MtrunA17Chr2	38095126	38096005	879	NA	0.188972	NA	NA	NA	NA	NA	NA	-0.524435	NA	NA	NA	NA	410.901	NA	0.695129	NA	NA	NA	NA	1.32548	NA	NA	NA	0	111	1	0	12.628	Putative bulb-type lectin domain-containing protein		PF01453	D-mannose binding lectin	IPR001480,IPR036426	Bulb-type lectin domain|-|Bulb-type lectin domain superfamily		GO:0016021;GO:0030246	Putative bulb-type lectin domain-containing protein
MtrunA17Chr2g0315881		medtr.gnm5.A17.MtrunA17Chr2	38105000	38105842	842	0.126022	0.214489	0.210666	0.214054	0.14842	0.0411498	0.0327369	-0.645583	-0.545996	0.0995868	0.0540865	-0.506731	479.368	438.229	0.575547	0.713344	0.238056	0.457681	58.9037	0.891514	1.3065	4.40139	0.903204	0.122878	38	157	0.757962	4.51306	18.6461			NA	NA	NA	NA	NA	NA	NA	NA	NA	NA	NA	NA	NA	NA
MtrunA17Chr2g0315891		medtr.gnm5.A17.MtrunA17Chr2	38110596	38116554	5958	0.732428	0.807572	0.705433	0.582461	0.146974	0.0137476	0.0177548	-0.802235	-0.778001	0.0242337	-0.0256332	-0.566586	508.525	491.167	0.298977	0.316422	0.5642	0.451008	36.2495	0.37268	0.406712	22.0106	0.796009	0.0712836	366	718	0.490251	6.143	12.051	[PEPC]_Putative phosphoenolpyruvate carboxylase	PEPC	PF00311	Phosphoenolpyruvate carboxylase	IPR022805,IPR021135,IPR033129,IPR018129,IPR015813	-|Phosphoenolpyruvate carboxylase, bacterial/plant-type|Phosphoenolpyruvate carboxylase|Phosphoenolpyruvate carboxylase, His active site|Phosphoenolpyruvate carboxylase, Lys active site|Pyruvate/Phosphoenolpyruvate kinase-like domain superfamily	GO:0006099,GO:0008964,GO:0015977,GO:0003824	GO:0009507;GO:0048366;GO:0048046;GO:0005829;GO:0006099;GO:0015979;GO:0015977;GO:0008964	Putative phosphoenolpyruvate carboxylase			4.1.1.31	putative phosphoenolpyruvate carboxylase
MtrunA17Chr2g1008077		medtr.gnm5.A17.MtrunA17Chr2	38110769	38116285	5516	0.709696	0.777175	0.715123	0.55332	0.146887	0.0141252	0.018472	-0.799509	-0.772102	0.0274069	-0.0278	-0.56318	510.51	494.254	0.305662	0.324453	0.57769	0.461596	35.6584	0.382311	0.42022	20.7803	0.819625	0.0698486	349	678	0.485251	6.32705	12.2915			NA	NA	NA	NA	NA	NA	NA	NA	NA	NA	NA	NA	NA	NA
MtrunA17Chr2g0315892		medtr.gnm5.A17.MtrunA17Chr2	38112865	38112935	70	0.990404	0.996218	0.574687	0.983498	0.14595	0	0	-0.879601	-0.876536	0.00306451	0	-0.641199	531.333	530.286	0.000629478	0.00812827	0	0.000369904	3.01109	0.000715641	0.00927317	NA	0.000576894	0.00566705	6	7	0.142857	8.57143	10			NA	NA	NA	NA	NA	NA	NA	NA	NA	NA	NA	NA	NA	NA
MtrunA17Chr2g0315901		medtr.gnm5.A17.MtrunA17Chr2	38119464	38127360	7896	0.612213	0.824163	0.419579	0.754537	0.146685	0.016027	0.0123544	-0.786933	-0.781069	0.0058643	0.0234497	-0.589262	514.194	507.911	0.317399	0.31727	0.29729	0.284436	24.4917	0.403337	0.4062	12.6778	0.482699	0.0476312	835	1350	0.381481	10.575	17.0973	Putative hexosyltransferase		PF03901	Alg9-like mannosyltransferase family	IPR005599,IPR039484	-|GPI mannosyltransferase|Alpha-1,2-mannosyltransferase ALG9-like	GO:0016757,GO:0000030	GO:0005789;GO:0097502;GO:0052918;GO:0016021;GO:0052926;GO:0006487	Putative hexosyltransferase			2.4.1.-	putative hexosyltransferase
MtrunA17Chr2g0315911		medtr.gnm5.A17.MtrunA17Chr2	38127407	38129255	1848	0.577069	0.524359	0.495143	0.679679	0.146804	0.0169292	0.0148233	-0.782101	-0.706106	0.0759954	0.0134611	-0.578785	511.183	509.055	0.254332	0.509182	0.326619	0.34499	21.45	0.325191	0.721113	24.2639	0.596059	0.0419615	218	330	0.339394	11.7965	17.8571	Putative ATPase, AAA-type, core, AAA-type ATPase domain-containing protein		PF00004,PF14363	ATPase family associated with various cellular activities (AAA)|Domain associated at C-terminal with AAA	IPR003959,IPR025753,IPR003593,IPR027417	-|ATPase, AAA-type, core|AAA-type ATPase, N-terminal domain|AAA+ ATPase domain|P-loop containing nucleoside triphosphate hydrolase	GO:0016887,GO:0005524	GO:0005524;GO:0016787;GO:0016887	Putative AAA+ ATPase domain, ATPase, AAA-type, core, AAA-type ATPase domain-containing protein
MtrunA17Chr2g0315921		medtr.gnm5.A17.MtrunA17Chr2	38135707	38137292	1585	0.247607	0.410618	0.122884	0.619429	0.146978	0.0290305	0.0166935	-0.710198	-0.66271	0.0474879	0.0788811	-0.571171	508.24	495.196	0.416772	0.456584	0.164999	0.1932	35.4185	0.586839	0.688965	2.09175	0.338252	0.0696886	50	204	0.754902	3.15457	12.8707	Putative ATPase, AAA-type, core, AAA-type ATPase domain-containing protein		PF00004,PF14363	ATPase family associated with various cellular activities (AAA)|Domain associated at C-terminal with AAA	IPR003959,IPR025753,IPR003593,IPR027417	-|ATPase, AAA-type, core|AAA-type ATPase, N-terminal domain|AAA+ ATPase domain|P-loop containing nucleoside triphosphate hydrolase	GO:0016887,GO:0005524	GO:0005524;GO:0016787;GO:0016887	Putative AAA+ ATPase domain, ATPase, AAA-type, core, AAA-type ATPase domain-containing protein
MtrunA17Chr2g0315931	MtPhyCys8	medtr.gnm5.A17.MtrunA17Chr2	38144899	38145237	338	0.377567	0.0189704	0.247246	0.668038	0.145456	0.0215905	0.0142032	-0.746915	-0.152245	0.59467	0.0474326	-0.577307	543.943	542.914	0.454751	1.17345	0.118027	0.251918	9.88743	0.608839	7.70764	2.48831	0.436368	0.0181773	35	70	0.5	10.355	20.7101	Putative Cystatin domain-containing protein		PF16845	Aspartic acid proteinase inhibitor	IPR000010	Cystatin domain|-	GO:0004869	GO:0004869;GO:0010951	Putative Cystatin domain-containing protein
MtrunA17Chr2g0315941		medtr.gnm5.A17.MtrunA17Chr2	38159576	38160382	806	0.975573	0.526453	0.509114	0.968367	0.146556	0.00361917	0.00182052	-0.86096	-0.706727	0.154233	0.0115185	-0.635065	516.625	501.129	0.0341015	0.540645	0.0180167	0.012538	10.059	0.0396087	0.764999	1.56415	0.0197429	0.0194706	16	101	0.841584	1.98511	12.531	Putative transcription factor ZF-HD family		PF04770	ZF-HD protein dimerisation region	IPR006456,IPR009057,IPR006455	-|ZF-HD homeobox protein, Cys/His-rich dimerisation domain|Homeobox-like domain superfamily|Homeodomain, ZF-HD class		GO:0005634;GO:0000976;GO:0003700;GO:0006355	Putative transcription factor ZF-HD family	ZF-HD	transcription factor
MtrunA17Chr2g0315951	MtPhyCys9	medtr.gnm5.A17.MtrunA17Chr2	38165076	38165545	469	0.984447	0.126591	0.541387	0.97774	0.146371	0.00193798	0.000970874	-0.870121	-0.456241	0.41388	0.00619357	-0.638227	521	507.5	0.0149904	0.617937	0.00875903	0.00513355	7.07107	0.0172279	1.35441	1.41421	0.00804346	0.0135721	2	80	0.975	0.426439	17.0576	Putative Cystatin domain-containing protein		PF16845	Aspartic acid proteinase inhibitor	IPR000010	Cystatin domain|-	GO:0004869,	GO:0004869;GO:0010951	Putative Cystatin domain-containing protein
MtrunA17Chr2g0315961		medtr.gnm5.A17.MtrunA17Chr2	38169569	38169802	233	NA	0.0428205	NA	NA	NA	NA	NA	NA	-0.279412	NA	NA	NA	NA	359.619	NA	0.789238	NA	NA	NA	NA	2.82464	NA	NA	NA	0	21	1	0	9.01288	hypothetical protein		NA	NA		-		GO:0005524;GO:0016787	putative protein
MtrunA17Chr2g0315971		medtr.gnm5.A17.MtrunA17Chr2	38173579	38176637	3058	0.441276	0.428165	0.713671	0.344925	0.146724	0.0205067	0.0248432	-0.760223	-0.670143	0.09008	-0.0275516	-0.534827	513.321	503.904	0.285905	0.488442	0.612215	0.518259	24.8448	0.376081	0.728862	22.2207	0.969021	0.0484001	221	477	0.536688	7.22695	15.5984	Putative ATPase, AAA-type, core, AAA-type ATPase domain-containing protein		PF00004,PF14363	ATPase family associated with various cellular activities (AAA)|Domain associated at C-terminal with AAA	IPR003959,IPR025753,IPR003593,IPR027417	-|ATPase, AAA-type, core|AAA-type ATPase, N-terminal domain|AAA+ ATPase domain|P-loop containing nucleoside triphosphate hydrolase	GO:0016887,GO:0005524	GO:0005524;GO:0016787;GO:0016887	Putative AAA+ ATPase domain, ATPase, AAA-type, core, AAA-type ATPase domain-containing protein
MtrunA17Chr2g0315981		medtr.gnm5.A17.MtrunA17Chr2	38191355	38192917	1562	0.0642323	0.157903	0.0347772	0.238184	0.146126	0.0511436	0.0292728	-0.572337	-0.493594	0.0787428	0.140284	-0.513178	527.339	525.162	0.531764	0.663144	0.224751	0.23557	16.9714	0.929109	1.3435	1.60212	0.459041	0.0321831	112	222	0.495495	7.17029	14.2125	Putative ATPase, AAA-type, core, AAA-type ATPase domain-containing protein		PF00004,PF14363	ATPase family associated with various cellular activities (AAA)|Domain associated at C-terminal with AAA	IPR003959,IPR025753,IPR027417	-|ATPase, AAA-type, core|AAA-type ATPase, N-terminal domain|P-loop containing nucleoside triphosphate hydrolase	GO:0016887,GO:0005524	GO:0005524;GO:0016787;GO:0016887	Putative ATPase, AAA-type, core, AAA-type ATPase domain-containing protein
MtrunA17Chr2g0315991		medtr.gnm5.A17.MtrunA17Chr2	38199382	38200939	1557	0.760668	0.756659	0.604407	0.714603	0.146031	0.0123293	0.0131835	-0.805727	-0.767648	0.0380799	-0.00551582	-0.583531	529.455	522.725	0.19043	0.280474	0.474527	0.365311	10.5573	0.236345	0.365368	86.0301	0.626035	0.0199399	132	265	0.501887	8.47784	17.0199	Putative ATPase, AAA-type, core, AAA-type ATPase domain-containing protein		PF00004,PF14363	ATPase family associated with various cellular activities (AAA)|Domain associated at C-terminal with AAA	IPR003959,IPR025753,IPR003593,IPR027417	-|ATPase, AAA-type, core|AAA-type ATPase, N-terminal domain|AAA+ ATPase domain|P-loop containing nucleoside triphosphate hydrolase	GO:0005524,GO:0016887	GO:0005524;GO:0016787;GO:0016887	Putative AAA+ ATPase domain, ATPase, AAA-type, core, AAA-type ATPase domain-containing protein
MtrunA17Chr2g0316001		medtr.gnm5.A17.MtrunA17Chr2	38207175	38207247	72	NA	0.00829572	NA	NA	NA	NA	NA	NA	-0.00971365	NA	NA	NA	NA	409.826	NA	1.02263	NA	NA	NA	NA	105.277	NA	NA	NA	0	23	1	0	31.9444			NA	NA	NA	NA	NA	NA	NA	NA	NA	NA	NA	NA	NA	NA
MtrunA17Chr2g0316011		medtr.gnm5.A17.MtrunA17Chr2	38215871	38221343	5472	0.565628	0.489061	0.246995	0.822914	0.147024	0.0173866	0.00995875	-0.780552	-0.693515	0.0870365	0.0474746	-0.600852	506.634	483.17	0.326828	0.477694	0.130887	0.14975	28.452	0.418714	0.6888	2.75699	0.24923	0.0561589	309	1022	0.697652	5.64693	18.6769	Putative 14-3-3 protein		PF00244	14-3-3 protein	IPR036815,IPR000308,IPR023410,IPR023409	-|14-3-3 domain superfamily|14-3-3 protein|14-3-3 domain|14-3-3 protein, conserved site		GO:0004497	Putative 14-3-3 protein
MtrunA17Chr2g0316021		medtr.gnm5.A17.MtrunA17Chr2	38222228	38224774	2546	0.515977	0.461083	0.678142	0.443439	0.146534	0.018193	0.0214291	-0.773073	-0.683166	0.0899069	-0.0201406	-0.549214	517.651	501.145	0.34923	0.464646	0.56438	0.477211	21.895	0.451742	0.680136	28.022	0.868898	0.0422968	149	407	0.633907	5.85232	15.9859	Putative ATPase, AAA-type, core, AAA-type ATPase domain-containing protein		PF00004,PF14363	ATPase family associated with various cellular activities (AAA)|Domain associated at C-terminal with AAA	IPR003959,IPR025753,IPR003593,IPR027417	-|ATPase, AAA-type, core|AAA-type ATPase, N-terminal domain|AAA+ ATPase domain|P-loop containing nucleoside triphosphate hydrolase	GO:0005524,GO:0016887	GO:0005524;GO:0016787;GO:0016887	Putative AAA+ ATPase domain, ATPase, AAA-type, core, AAA-type ATPase domain-containing protein
MtrunA17Chr2g0316031		medtr.gnm5.A17.MtrunA17Chr2	38224440	38229706	5266	0.0780409	0.153938	0.231823	0.11883	0.147733	0.0487644	0.0408334	-0.595786	-0.489155	0.106632	0.0502686	-0.468251	491.461	450.921	0.646123	0.709031	0.478086	0.533128	39.3133	1.08449	1.4495	9.51061	1.13855	0.0799927	141	762	0.814961	2.67755	14.4702			NA	NA	NA	NA	NA	NA	NA	NA	NA	NA	NA	NA	NA	NA
MtrunA17Chr2g0316041		medtr.gnm5.A17.MtrunA17Chr2	38228170	38229622	1452	0.0672732	0.289171	0.152379	0.118855	0.147089	0.0510207	0.0402719	-0.578446	-0.600685	-0.0222395	0.0686295	-0.468256	504.03	497.032	0.649795	0.594116	0.336959	0.506416	9.90722	1.12335	0.989064	4.90982	1.08149	0.019656	66	190	0.652632	4.54545	13.0854	Putative ATPase, AAA-type, core, AAA-type ATPase domain-containing protein		PF00004,PF14363	ATPase family associated with various cellular activities (AAA)|Domain associated at C-terminal with AAA	IPR003959,IPR025753,IPR003593,IPR027417	-|ATPase, AAA-type, core|AAA-type ATPase, N-terminal domain|AAA+ ATPase domain|P-loop containing nucleoside triphosphate hydrolase	GO:0005524,GO:0016887	GO:0005524;GO:0016787;GO:0016887	Putative AAA+ ATPase domain, ATPase, AAA-type, core, AAA-type ATPase domain-containing protein
MtrunA17Chr2g0316051	MtLAT52/POE_22	medtr.gnm5.A17.MtrunA17Chr2	38257682	38258567	885	NA	0.0522346	NA	NA	NA	NA	NA	NA	-0.308918	NA	NA	NA	NA	359.704	NA	0.653606	NA	NA	NA	NA	2.11579	NA	NA	NA	0	27	1	0	3.05085	Putative pollen allergen Ole e 1 family		PF01190	Pollen protein Ole e 1 like	IPR006041	Pollen allergen Ole e 1 family|-			Putative pollen allergen Ole e 1 family
MtrunA17Chr2g0316071	MtLCR24	medtr.gnm5.A17.MtrunA17Chr2	38294268	38294928	660	0.587737	0.739681	0.200751	0.852777	0.150901	0.0203704	0.0113925	-0.783565	-0.763953	0.0196116	0.0563292	-0.607028	426.462	382.043	0.328234	0.404689	0.137673	0.142204	35.4911	0.418899	0.52973	2.44407	0.234263	0.0832223	26	93	0.72043	3.93939	14.0909	hypothetical protein		NA	NA		-		GO:0016021	putative protein
MtrunA17Chr2g0316081	MtLAT52/POE_19	medtr.gnm5.A17.MtrunA17Chr2	38303568	38304358	790	NA	0.999959	NA	NA	NA	NA	NA	NA	-1.01829	NA	NA	NA	NA	192	NA	NA	NA	NA	NA	NA	NA	NA	NA	NA	0	1	1	0	0.126582	Putative pollen allergen Ole e 1 family		PF01190	Pollen protein Ole e 1 like	IPR006041	Pollen allergen Ole e 1 family|-			Putative pollen allergen Ole e 1 family
MtrunA17Chr2g0316091	MtLAT52/POE_17	medtr.gnm5.A17.MtrunA17Chr2	38324944	38325778	834	NA	0.406002	NA	NA	NA	NA	NA	NA	-0.660923	NA	NA	NA	NA	248.9	NA	0.692944	NA	NA	NA	NA	1.04845	NA	NA	NA	0	20	1	0	2.39808	Putative pollen allergen Ole e 1 family		PF01190	Pollen protein Ole e 1 like	IPR006041	Pollen allergen Ole e 1 family|-			Putative pollen allergen Ole e 1 family
MtrunA17Chr2g0316101		medtr.gnm5.A17.MtrunA17Chr2	38341134	38341250	116	NA	0.366354	NA	NA	NA	NA	NA	NA	-0.642262	NA	NA	NA	NA	229	NA	0.370906	NA	NA	NA	NA	0.5775	NA	NA	NA	0	6	1	0	5.17241			NA	NA	NA	NA	NA	NA	NA	NA	NA	NA	NA	NA	NA	NA
MtrunA17Chr2g0316121	MtLAT52/POE_23	medtr.gnm5.A17.MtrunA17Chr2	38372599	38373697	1098	NA	0.150136	NA	NA	NA	NA	NA	NA	-0.484533	NA	NA	NA	NA	356.333	NA	0.8525	NA	NA	NA	NA	1.75943	NA	NA	NA	0	12	1	0	1.0929	Putative pollen allergen Ole e 1 family, immunoglobulin-like protein		PF01190	Pollen protein Ole e 1 like	IPR006041	Pollen allergen Ole e 1 family|-			Putative pollen allergen Ole e 1 family
MtrunA17Chr2g0316151	MtLAT52/POE_23	medtr.gnm5.A17.MtrunA17Chr2	38378951	38379792	841	0.963335	0.963767	0.37654	0.97587	0.151569	0.00941545	0.00483235	-0.852712	-0.816627	0.0360858	0.0287455	-0.637464	412.75	384.5	0.121344	0.145362	0.0632099	0.0445799	18.5145	0.142304	0.178004	2.19895	0.0699331	0.0448564	8	16	0.5	0.951249	1.9025	Putative pollen allergen Ole e 1 family, immunoglobulin-like protein		PF01190	Pollen protein Ole e 1 like	IPR006041	Pollen allergen Ole e 1 family|-			Putative pollen allergen Ole e 1 family
MtrunA17Chr2g0316161	MtLAT52/POE_24	medtr.gnm5.A17.MtrunA17Chr2	38388764	38389588	824	NA	0.997967	NA	NA	NA	NA	NA	NA	-0.905457	NA	NA	NA	NA	244.5	NA	0.132849	NA	NA	NA	NA	0.14672	NA	NA	NA	0	8	1	0	0.970874	Putative pollen allergen Ole e 1 family, immunoglobulin-like protein		PF01190	Pollen protein Ole e 1 like	IPR006041	Pollen allergen Ole e 1 family|-			Putative pollen allergen Ole e 1 family
MtrunA17Chr2g0316191		medtr.gnm5.A17.MtrunA17Chr2	38394980	38396723	1743	0.112812	0.156582	0.126565	0.215974	0.163192	0.0566955	0.0436276	-0.634698	-0.492411	0.142287	0.0773605	-0.507199	281.221	317.08	0.677216	0.804734	0.25379	0.509616	95.2829	1.06699	1.63427	3.28062	1.00477	0.338819	95	137	0.306569	5.45037	7.86001	Putative peroxidase		PF00141	Peroxidase	IPR033905,IPR002016,IPR000823,IPR019794,IPR010255	Secretory peroxidase|-|Haem peroxidase|Plant peroxidase|Peroxidase, active site|Haem peroxidase superfamily	GO:0004601,GO:0020037,GO:0006979,GO:0042744	GO:0005576;GO:0009505;GO:0009506;GO:0016021;GO:0004601;GO:0020037;GO:0046872;GO:0006979;GO:0042744;GO:0098869	Putative peroxidase			1.11.1.7	putative peroxidase
MtrunA17Chr2g0316201		medtr.gnm5.A17.MtrunA17Chr2	38406339	38412472	6133	0.359023	0.530113	0.135453	0.755559	0.150455	0.0267647	0.0150292	-0.742475	-0.707908	0.0345668	0.0743537	-0.589464	433.915	361.98	0.388233	0.446077	0.166649	0.167471	26.2958	0.522891	0.630134	2.2413	0.284107	0.0606014	47	592	0.920608	0.766346	9.6527	Putative aminoacyltransferase, E1 ubiquitin-activating enzyme		PF00179	Ubiquitin-conjugating enzyme	IPR000608,IPR016135,IPR023313	Ubiquitin-conjugating enzyme E2|Ubiquitin-conjugating enzyme/RWD-like|-|Ubiquitin-conjugating enzyme, active site		GO:0005634;GO:0005829;GO:0005886;GO:0016021;GO:0031372;GO:0004839;GO:0005515;GO:0005524;GO:0016746;GO:0061631;GO:0006301;GO:0006511;GO:0010039;GO:0010053;GO:0046686;GO:0070534	Putative ubiquitin-conjugating enzyme E2, ubiquitin-conjugating enzyme/RWD
MtrunA17Chr2g0316211		medtr.gnm5.A17.MtrunA17Chr2	38412503	38419567	7064	0.323529	0.398215	0.572058	0.334655	0.150521	0.0283287	0.0280787	-0.733858	-0.657386	0.0764715	0.000546662	-0.532955	441.486	363.01	0.482225	0.571971	0.515649	0.503703	78.6711	0.657109	0.870069	943.268	0.945113	0.178196	109	701	0.844508	1.54304	9.92356	Putative aminoacyltransferase, E1 ubiquitin-activating enzyme		PF00179	Ubiquitin-conjugating enzyme	IPR000608,IPR016135,IPR023313	Ubiquitin-conjugating enzyme E2|Ubiquitin-conjugating enzyme/RWD-like|-|Ubiquitin-conjugating enzyme, active site		GO:0005634;GO:0005829;GO:0005886;GO:0016021;GO:0031372;GO:0004839;GO:0005515;GO:0005524;GO:0016746;GO:0061631;GO:0006301;GO:0006511;GO:0010039;GO:0010053;GO:0046686;GO:0070534	Putative ubiquitin-conjugating enzyme E2, ubiquitin-conjugating enzyme/RWD
MtrunA17Chr2g0316221		medtr.gnm5.A17.MtrunA17Chr2	38423439	38427454	4015	0.883824	0.912183	0.548698	0.840862	0.146395	0.00944636	0.00867112	-0.825032	-0.799319	0.0257122	0.00496238	-0.60452	520.942	510.005	0.20623	0.253365	0.336275	0.273738	19.9092	0.249967	0.316976	67.765	0.452818	0.0382177	257	444	0.421171	6.401	11.0585	Putative tetratricopeptide-like helical domain, thioredoxin-like protein		PF00085,PF13174,PF13181,PF13432	Thioredoxin|Tetratricopeptide repeat	IPR011990,IPR036249,IPR044534,IPR013766,IPR019734,IPR013026	-|Tetratricopeptide-like helical domain superfamily|Thioredoxin-like superfamily|TPR repeat-containing thioredoxin TTL1-4|Thioredoxin domain|Tetratricopeptide repeat|Tetratricopeptide repeat-containing domain	GO:0005515,	GO:0005737;GO:0005515	Putative tetratricopeptide-like helical domain superfamily, Thioredoxin domain-containing protein
MtrunA17Chr2g0316231		medtr.gnm5.A17.MtrunA17Chr2	38444786	38444904	118	NA	0.0376561	NA	NA	NA	NA	NA	NA	-0.258881	NA	NA	NA	NA	314.621	NA	0.601863	NA	NA	NA	NA	2.32486	NA	NA	NA	0	29	1	0	24.5763			NA	NA	NA	NA	NA	NA	NA	NA	NA	NA	NA	NA	NA	NA
MtrunA17Chr2g0316241		medtr.gnm5.A17.MtrunA17Chr2	38452437	38458394	5957	0.687413	0.786365	0.493365	0.752219	0.147648	0.0152915	0.0131538	-0.79653	-0.774072	0.0224585	0.0137556	-0.588953	493.447	484.173	0.363658	0.353943	0.274326	0.318583	38.7371	0.456553	0.457248	19.943	0.540931	0.0785032	441	993	0.555891	7.40306	16.6695	Putative galactosylxylosylprotein 3-beta-galactosyltransferase		PF01762	Galactosyltransferase	IPR002659	-|Glycosyl transferase, family 31	GO:0016758,GO:0006486,GO:0016020	GO:0016758;GO:0006486;GO:0016021;GO:0000139	Putative galactosylxylosylprotein 3-beta-galactosyltransferase			2.4.1.134	putative galactosylxylosylprotein 3-beta-galactosyltransferase
MtrunA17Chr2g0316251	IDM1/ROS4-like	medtr.gnm5.A17.MtrunA17Chr2	38459586	38469664	10078	0.639058	0.863771	0.644291	0.580816	0.146913	0.0156325	0.0177532	-0.790552	-0.788769	0.00178315	-0.0134589	-0.566421	509.808	503.578	0.264002	0.251849	0.479695	0.429607	36.0288	0.333947	0.319293	35.6415	0.758459	0.0706714	894	1455	0.385567	8.87081	14.4374	[IDM1]_Putative histone acetyltransferase chromatin regulator PHD family	IDM1	PF00628,PF16135	PHD-finger|Tify domain binding domain	IPR013083,IPR042163,IPR019787,IPR032308,IPR019786,IPR000182,IPR001965,IPR016181,IPR011011	Zinc finger, RING/FYVE/PHD-type|-|PHD finger protein 12|Zinc finger, PHD-finger|Jas TPL-binding domain|Zinc finger, PHD-type, conserved site|GNAT domain|Zinc finger, PHD-type|Acyl-CoA N-acyltransferase|Zinc finger, FYVE/PHD-type	GO:0003714,GO:0045892,GO:0008080	GO:0004402;GO:0045892;GO:0046872;GO:0003714;GO:0016573	Putative histone acetyltransferase chromatin regulator PHD family	PHD	chromatin regulator	2.3.1.48	putative histone acetyltransferase
MtrunA17Chr2g0316261		medtr.gnm5.A17.MtrunA17Chr2	38487615	38487721	106	NA	0.452137	NA	NA	NA	NA	NA	NA	-0.679899	NA	NA	NA	NA	218.571	NA	0.339501	NA	NA	NA	NA	0.49934	NA	NA	NA	0	14	1	0	13.2075			NA	NA	NA	NA	NA	NA	NA	NA	NA	NA	NA	NA	NA	NA
MtrunA17Chr2g0316271		medtr.gnm5.A17.MtrunA17Chr2	38491464	38494648	3184	0.751695	0.595543	0.850651	0.388573	0.146247	0.0127073	0.0228654	-0.8046	-0.7286	0.0759997	-0.0654072	-0.541604	525.085	512.686	0.188776	0.411898	0.727593	0.558598	28.7399	0.234621	0.565327	11.1241	1.03138	0.0547337	164	318	0.484277	5.15075	9.98744	Putative nucleolar GTP-binding protein		PF06858,PF08155,PF17835	Nucleolar GTP-binding protein 1 (NOG1)|NOGCT (NUC087) domain|NOG1 N-terminal helical domain	IPR024926,IPR006073,IPR010674,IPR012973,IPR041623,IPR031167,IPR027417	-|Nucleolar GTP-binding protein 1|GTP binding domain|Nucleolar GTP-binding protein 1, Rossman-fold domain|NOG, C-terminal|NOG1, N-terminal helical domain|OBG-type guanine nucleotide-binding (G) domain|P-loop containing nucleoside triphosphate hydrolase	GO:0005525	GO:0005730;GO:0005525;GO:0042254	Putative nucleolar GTP-binding protein
MtrunA17Chr2g0316281		medtr.gnm5.A17.MtrunA17Chr2	38497830	38501853	4023	0.660344	0.879082	0.425113	0.776623	0.147545	0.0157543	0.0121912	-0.793131	-0.7919	0.00123066	0.022719	-0.592652	495.972	481.167	0.287135	0.306569	0.304474	0.284146	41.1049	0.362028	0.387131	13.4017	0.479448	0.0828776	283	629	0.550079	7.03455	15.6351	Putative protein deglycase DJ-1, class I glutamine amidotransferase		PF01965	DJ-1/PfpI family	IPR029062,IPR002818,IPR006287	-|Class I glutamine amidotransferase-like|DJ-1/PfpI|Protein/nucleic acid deglycase DJ-1		GO:0005634;GO:0005829;GO:0016740;GO:0036524;GO:0006541;GO:0036529;GO:0106046	Putative protein/nucleic acid deglycase DJ-1, class I glutamine amidotransferase
MtrunA17Chr2g0316291		medtr.gnm5.A17.MtrunA17Chr2	38504192	38507752	3560	0.467871	0.581798	0.968027	0.0766527	0.146185	0.0192145	0.0477961	-0.765054	-0.724544	0.0405098	-0.183274	-0.432047	525.78	521.438	0.327357	0.379857	0.924011	0.834029	14.4866	0.427888	0.52427	5.0417	1.93041	0.0275525	355	552	0.356884	9.97191	15.5056	Putative P-loop containing nucleoside triphosphate hydrolase, leucine-rich repeat domain, L		PF00931,PF18052	NB-ARC domain|Rx N-terminal domain	IPR038005,IPR036388,IPR042197,IPR032675,IPR002182,IPR041118,IPR027417	Virus X resistance protein-like, coiled-coil domain|-|Winged helix-like DNA-binding domain superfamily|Apoptotic protease-activating factors, helical domain|Leucine-rich repeat domain superfamily|NB-ARC|Rx, N-terminal|P-loop containing nucleoside triphosphate hydrolase	GO:0043531	GO:0016787;GO:0043531;GO:0006952	Putative virus X resistance protein-like, coiled-coil
MtrunA17Chr2g0316301		medtr.gnm5.A17.MtrunA17Chr2	38508405	38510381	1976	0.419143	0.468281	0.972258	0.0616712	0.146487	0.0210186	0.0525565	-0.755988	-0.68576	0.0702279	-0.200884	-0.412982	520.568	516.142	0.362391	0.438877	0.935092	0.868761	41.6477	0.479361	0.639985	4.65489	2.10363	0.0800043	190	268	0.291045	9.61538	13.5628	Putative polar-amino-acid-transporting ATPase		PF00005,PF01061	ABC transporter|ABC-2 type transporter	IPR003439,IPR013525,IPR017871,IPR003593,IPR027417	-|ABC transporter-like|ABC-2 type transporter|ABC transporter, conserved site|AAA+ ATPase domain|P-loop containing nucleoside triphosphate hydrolase	GO:0016020,GO:0005524,GO:0042626	GO:0005524;GO:0042626;GO:0055085;GO:0016021;GO:0016787	Putative ABC transporter, AAA+ ATPase domain, ABC-2 type transporter
MtrunA17Chr2g0316311		medtr.gnm5.A17.MtrunA17Chr2	38515029	38518680	3651	0.501446	0.56846	0.67331	0.434216	0.14743	0.0194039	0.0223745	-0.770704	-0.720595	0.050109	-0.0190211	-0.547967	497.798	478.548	0.356634	0.388645	0.487776	0.48299	34.7005	0.462739	0.539339	25.644	0.881423	0.069708	267	613	0.564437	7.31306	16.7899	hypothetical protein		NA	NA	IPR037045,IPR039206	Peptidase S8 propeptide/proteinase inhibitor I9 superfamily|-|MORF/ORRM1/DAG-like	GO:0016554	GO:0005739;GO:0005488;GO:0006397;GO:0016554;GO:0080156	Putative peptidase S8 propeptide/proteinase inhibitor I9 superfamily
MtrunA17Chr2g0316321		medtr.gnm5.A17.MtrunA17Chr2	38520404	38521658	1254	0.941924	0.272864	0.38638	0.951266	0.148729	0.00872713	0.00439266	-0.841706	-0.590145	0.251561	0.0275074	-0.630538	468.4	448.356	0.0350896	0.556062	0.0205115	0.0120499	26.0222	0.0416886	0.942245	0.745671	0.0191106	0.0555555	10	163	0.93865	0.797448	12.9984	hypothetical protein		NA	NA	IPR039206	MORF/ORRM1/DAG-like|-	GO:0016554	GO:0005739;GO:0006397;GO:0016554;GO:0080156	putative protein
MtrunA17Chr2g0316331	MtIPT9	medtr.gnm5.A17.MtrunA17Chr2	38524633	38531986	7353	0.676421	0.516693	0.707912	0.533229	0.147363	0.0152632	0.0193637	-0.795129	-0.70344	0.0916889	-0.0262181	-0.560714	498.457	476.496	0.284843	0.384167	0.456318	0.467727	25.3511	0.358235	0.546126	17.4047	0.834164	0.0508592	516	1170	0.558974	7.01754	15.9119	[IPT]_Putative tRNA dimethylallyltransferase	IPT	PF01715	IPP transferase	IPR018022,IPR039657,IPR027417	-|IPP transferase|Dimethylallyltransferase|P-loop containing nucleoside triphosphate hydrolase	GO:0008033	GO:0009691;GO:0005524;GO:0052381;GO:0006400	Putative tRNA dimethylallyltransferase			2.5.1.75	putative tRNA dimethylallyltransferase
MtrunA17Chr2g0316341	MtCLE31	medtr.gnm5.A17.MtrunA17Chr2	38533766	38534048	282	0.951894	0.934204	0.948973	0.275925	0.148096	0.00741532	0.0287833	-0.846225	-0.805358	0.0408668	-0.136143	-0.521888	481.829	470.34	0.129757	0.268721	0.881597	0.691667	22.3784	0.153336	0.333667	6.47554	1.32532	0.0464448	35	53	0.339623	12.4113	18.7943	hypothetical protein		NA	NA	IPR039617	CLAVATA3/ESR (CLE)-related protein|-	GO:0045168,	GO:0005615;GO:0045168	putative protein
MtrunA17Chr2g0316351	MtCLE32	medtr.gnm5.A17.MtrunA17Chr2	38540657	38541046	389	0.732727	0.627669	0.977566	0.0720162	0.146845	0.013618	0.0495847	-0.802267	-0.73768	0.0645868	-0.229683	-0.426696	509.714	498.318	0.159935	0.457367	1.18519	0.901937	8.5857	0.199354	0.620008	5.16009	2.11377	0.0168441	21	44	0.522727	5.39846	11.3111	hypothetical protein		NA	NA	IPR039617	-|CLAVATA3/ESR (CLE)-related protein	GO:0045168	GO:0005615;GO:0045168	putative protein
MtrunA17Chr2g0316361	MtCLE33	medtr.gnm5.A17.MtrunA17Chr2	38555959	38556564	605	0.384596	0.489183	0.893966	0.152607	0.146771	0.0224888	0.0360092	-0.748488	-0.693569	0.0549189	-0.0862511	-0.485945	512.333	512.594	0.445683	0.60459	0.710532	0.677025	27.3537	0.595445	0.871709	8.23794	1.39321	0.0533905	60	101	0.405941	9.91736	16.6942	hypothetical protein		NA	NA		-		GO:0005615;GO:0016020	CLAVATA3/ESR (CLE)-related protein 33						sp|A0A072V9Z0|CLE33_MEDTR	22089132;24767513
MtrunA17Chr2g0316371		medtr.gnm5.A17.MtrunA17Chr2	38559683	38559883	200	NA	0.757818	NA	NA	NA	NA	NA	NA	-0.767877	NA	NA	NA	NA	517.789	NA	0.406266	NA	NA	NA	NA	0.529078	NA	NA	NA	0	57	1	0	28.5	hypothetical protein		NA	NA	NA	NA			hypothetical protein
MtrunA17Chr2g0316391	MtTCP3	medtr.gnm5.A17.MtrunA17Chr2	38601988	38605348	3360	0.619242	0.773698	0.933325	0.174245	0.147322	0.0164226	0.0345159	-0.787921	-0.771381	0.0165402	-0.115493	-0.49423	499.488	494.813	0.311117	0.35228	0.863565	0.695891	26.2073	0.394858	0.456687	7.4772	1.40803	0.0524684	281	563	0.500888	8.3631	16.756	Putative transcription factor TCP family		PF03634	TCP family transcription factor	IPR005333,IPR017887	-|Transcription factor, TCP|Transcription factor TCP subgroup	GO:0003700	GO:0005634;GO:0003700;GO:0043565;GO:0006355	Putative transcription factor TCP family	TCP	transcription factor
MtrunA17Chr2g1008113		medtr.gnm5.A17.MtrunA17Chr2	38602062	38603746	1684	0.498031	0.703896	0.977091	0.0567355	0.147285	0.0193617	0.0548461	-0.770058	-0.756381	0.0136771	-0.226381	-0.405161	500.984	496.346	0.330179	0.369362	1.12878	0.903284	33.5751	0.428772	0.488329	4.98621	2.22944	0.0670184	122	272	0.551471	7.24466	16.152			NA	NA	NA	NA	NA	NA	NA	NA	NA	NA	NA	NA	NA	NA
MtrunA17Chr2g0316401		medtr.gnm5.A17.MtrunA17Chr2	38605673	38609719	4046	0.657777	0.549998	0.719479	0.506207	0.147238	0.015545	0.0200373	-0.79278	-0.714759	0.0780204	-0.028847	-0.557279	503.73	470.968	0.31119	0.486865	0.570185	0.47943	46.6394	0.39253	0.68116	19.7659	0.860305	0.0925881	267	626	0.573482	6.59911	15.4721	Putative IQ motif, EF-hand binding protein		NA	NA	IPR000048	-|IQ motif, EF-hand binding site	GO:0005515	GO:0016021;GO:0005515	Putative IQ motif, EF-hand binding protein
MtrunA17Chr2g0316411		medtr.gnm5.A17.MtrunA17Chr2	38625119	38626086	967	0.727243	0.951568	0.353205	0.844975	0.146972	0.0138385	0.00888193	-0.80159	-0.81107	-0.0094796	0.0317292	-0.605366	507.091	501.868	0.3595	0.272622	0.102991	0.192497	18.8358	0.448483	0.336126	3.24593	0.317985	0.0371448	55	106	0.481132	5.68769	10.9617	hypothetical protein		NA	NA	IPR040356	-|SPEAR family	GO:0003700	GO:0003700;GO:0006355	Putative SPEAR family protein
MtrunA17Chr2g0316421		medtr.gnm5.A17.MtrunA17Chr2	38626690	38627689	999	0.664831	0.701049	0.782699	0.430626	0.147592	0.0157074	0.022561	-0.793666	-0.755762	0.0379038	-0.0436587	-0.547499	492.676	485.104	0.385487	0.362127	0.543116	0.525616	15.3238	0.485704	0.479155	12.44	0.96003	0.0311032	68	125	0.456	6.80681	12.5125	hypothetical protein		NA	NA	IPR040356	-|SPEAR family	GO:0003700	GO:0003700;GO:0006355	Putative SPEAR family protein
MtrunA17Chr2g0316431		medtr.gnm5.A17.MtrunA17Chr2	38633959	38639062	5103	0.927368	0.643447	0.408563	0.9311	0.14681	0.00793607	0.00405406	-0.836306	-0.741997	0.0943088	0.0248448	-0.62605	511.753	505.394	0.0971212	0.463211	0.0493332	0.0370001	31.2638	0.116131	0.624276	1.98565	0.0591009	0.0610916	364	792	0.540404	7.13306	15.5203	Putative sodium/calcium exchanger membrane region, EF-hand domain pair		PF01699,PF13499	Sodium/calcium exchanger protein|EF-hand domain pair	IPR004713,IPR004837,IPR002048,IPR018247,IPR011992	-|Calcium/proton exchanger|Sodium/calcium exchanger membrane region|EF-hand domain|EF-Hand 1, calcium-binding site|EF-hand domain pair	GO:0005509,GO:0016021,GO:0055085,GO:0008324,GO:0006812	GO:0005509;GO:0070588;GO:0016021;GO:0015369;GO:0006874	Putative EF-hand domain, calcium/proton exchanger, sodium/calcium exchanger membrane region
MtrunA17Chr2g0316441		medtr.gnm5.A17.MtrunA17Chr2	38643048	38645843	2795	0.604088	0.456895	0.506435	0.6896	0.147225	0.0166975	0.0148415	-0.785758	-0.6816	0.104158	0.0119158	-0.580122	501.139	500.502	0.410366	0.629471	0.204371	0.347324	17.0684	0.522255	0.923519	17.1513	0.598709	0.0340591	274	398	0.311558	9.80322	14.2397	Putative leucine-rich repeat-containing, plant-type, leucine-rich repeat domain, L		PF08263,PF13516,PF13855	Leucine rich repeat N-terminal domain|Leucine Rich repeat|Leucine rich repeat	IPR032675,IPR013210,IPR001611,IPR003591	Leucine-rich repeat domain superfamily|-|Leucine-rich repeat-containing N-terminal, plant-type|Leucine-rich repeat|Leucine-rich repeat, typical subtype	GO:0005515	GO:0016021;GO:0005515;GO:0016301;GO:0016310	Putative leucine-rich repeat-containing, plant-type, leucine-rich repeat domain superfamily
MtrunA17Chr2g0316451		medtr.gnm5.A17.MtrunA17Chr2	38648419	38648909	490	0.227368	0.554776	0.116224	0.56556	0.150966	0.0339058	0.0210706	-0.70236	-0.7164	-0.01404	0.0813168	-0.564604	433.3	421.049	0.553581	0.564696	0.188901	0.274491	82.3172	0.788172	0.788241	2.32302	0.486165	0.189977	20	82	0.756098	4.08163	16.7347	Putative plant AUGMIN subunit 7 protein		PF06694	Plant nuclear matrix protein 1 (NMP1)	IPR029711,IPR010604	HAUS augmin-like complex subunit 7-like|Plant AUGMIN subunit 7	GO:0051011	GO:0070652;GO:0051011;GO:0051225	Putative HAUS augmin-like complex subunit 7
MtrunA17Chr2g0316461		medtr.gnm5.A17.MtrunA17Chr2	38650452	38651717	1265	0.999452	0.995019	0.574687	0.999327	0.172088	0	0	-1.02184	-0.866804	0.155034	0	-0.721493	188	195.167	NA	0.295395	NA	NA	NA	NA	0.340786	NA	NA	NA	1	108	0.990741	0.0790514	8.53755	Putative transcription factor interactor and regulator CCHC(Zn) family		PF14223	gag-polypeptide of LTR copia-type		-		GO:0003676;GO:0008270;GO:0016740;GO:0051011;GO:0015074	Putative transcription factor interactor and regulator CCHC(Zn) family	CCHC(Zn)	transcription factor interactor and regulator
MtrunA17Chr2g0316471		medtr.gnm5.A17.MtrunA17Chr2	38653567	38658253	4686	0.202717	0.334167	0.115048	0.522086	0.147913	0.0329461	0.0200811	-0.691676	-0.626415	0.0652613	0.0819717	-0.559362	485.636	476.206	0.507379	0.691571	0.183078	0.250125	18.0333	0.73355	1.10401	2.23342	0.447162	0.0371333	55	758	0.927441	1.17371	16.1758	Putative plant AUGMIN subunit 7 protein		PF06694	Plant nuclear matrix protein 1 (NMP1)	IPR029711,IPR010604	-|HAUS augmin-like complex subunit 7-like|Plant AUGMIN subunit 7	GO:0051011	GO:0015630;GO:0016020;GO:0051011	Putative HAUS augmin-like complex subunit 7
MtrunA17Chr2g0316481		medtr.gnm5.A17.MtrunA17Chr2	38660254	38662004	1750	0.279038	0.368122	0.89354	0.116437	0.145771	0.0261595	0.0395612	-0.721053	-0.643038	0.0780156	-0.0860767	-0.466887	535.905	499.175	0.481822	0.517133	0.769897	0.702336	8.61029	0.66822	0.804204	8.94431	1.5043	0.0160668	42	245	0.828571	2.4	14	Putative peroxidase		PF00141	Peroxidase	IPR033905,IPR002016,IPR000823,IPR019794,IPR010255	Secretory peroxidase|-|Haem peroxidase|Plant peroxidase|Peroxidase, active site|Haem peroxidase superfamily	GO:0020037,GO:0004601,GO:0006979,GO:0042744	GO:0005576;GO:0009505;GO:0009506;GO:0016021;GO:0004601;GO:0020037;GO:0046872;GO:0006979;GO:0042744;GO:0098869	Putative peroxidase			1.11.1.7	putative peroxidase
MtrunA17Chr2g0316491		medtr.gnm5.A17.MtrunA17Chr2	38664506	38671609	7103	0.331256	0.541743	0.84682	0.167539	0.14723	0.0250055	0.0350403	-0.735787	-0.712103	0.023684	-0.0638508	-0.491736	501.655	495.304	0.443199	0.464316	0.761048	0.639537	27.8691	0.602346	0.652034	11.9192	1.30057	0.0555543	707	1239	0.429379	9.95354	17.4433	Putative methionyl aminopeptidase		PF00557	Metallopeptidase family M24	IPR036388,IPR036005,IPR001714,IPR000994,IPR036390,IPR004545	-|Winged helix-like DNA-binding domain superfamily|Creatinase/aminopeptidase-like|Peptidase M24, methionine aminopeptidase|Peptidase M24|Winged helix DNA-binding domain superfamily|PA2G4 family		GO:0005634;GO:0003723;GO:0004177;GO:0001558;GO:0006364;GO:0006508;GO:0007275;GO:0009734;GO:0044843;GO:0051302	Putative methionyl aminopeptidase			3.4.11.18	putative methionyl aminopeptidase
MtrunA17Chr2g0316511		medtr.gnm5.A17.MtrunA17Chr2	38682845	38686441	3596	0.693843	0.597495	0.605583	0.655873	0.148346	0.0157636	0.0166894	-0.797392	-0.729077	0.0683157	-0.00573806	-0.575714	477.495	449.209	0.229895	0.375794	0.525329	0.404489	35.4061	0.288309	0.515438	91.5516	0.702586	0.0741496	107	364	0.706044	2.97553	10.1224	Putative chromatin regulator PHD family		PF00628,PF01426	PHD-finger|BAH domain	IPR043151,IPR013083,IPR019787,IPR001025,IPR019786,IPR001965,IPR011011	Bromo adjacent homology (BAH) domain superfamily|Zinc finger, RING/FYVE/PHD-type|-|Zinc finger, PHD-finger|Bromo adjacent homology (BAH) domain|Zinc finger, PHD-type, conserved site|Zinc finger, PHD-type|Zinc finger, FYVE/PHD-type	GO:0003682,	GO:0003682;GO:0046872;GO:0006325	Putative chromatin regulator PHD family	PHD	chromatin regulator
MtrunA17Chr2g0316521		medtr.gnm5.A17.MtrunA17Chr2	38684076	38684150	74	NA	0.108027	NA	NA	NA	NA	NA	NA	-0.429865	NA	NA	NA	NA	243.2	NA	0.384777	NA	NA	NA	NA	0.89511	NA	NA	NA	0	5	1	0	6.75676			NA	NA	NA	NA	NA	NA	NA	NA	NA	NA	NA	NA	NA	NA
MtrunA17Chr2g0316531		medtr.gnm5.A17.MtrunA17Chr2	38702587	38709965	7378	0.209397	0.298463	0.210541	0.389869	0.149077	0.0334857	0.0249849	-0.694765	-0.606361	0.0884043	0.0541021	-0.541813	461.804	438.52	0.506176	0.56693	0.322257	0.381119	32.3454	0.728556	0.934971	5.95646	0.703414	0.0700415	204	1057	0.807001	2.76498	14.3264	Putative guanylate cyclase activating protein		PF01699,PF13202,PF13499	Sodium/calcium exchanger protein|EF hand|EF-hand domain pair	IPR002048,IPR004837,IPR018247,IPR011992	EF-hand domain|-|Sodium/calcium exchanger membrane region|EF-Hand 1, calcium-binding site|EF-hand domain pair	GO:0005509,GO:0055085,GO:0016021	GO:0016021;GO:0005509;GO:0055085	Putative EF-hand domain, sodium/calcium exchanger membrane region, EF-hand domain pair
MtrunA17Chr2g0316541		medtr.gnm5.A17.MtrunA17Chr2	38720801	38728113	7312	0.415553	0.378106	0.922684	0.132291	0.149349	0.0237194	0.0402476	-0.755331	-0.647941	0.107391	-0.105748	-0.47602	467.278	432.094	0.350325	0.510783	0.881388	0.716988	57.0336	0.463803	0.788318	8.33481	1.50621	0.122055	335	1189	0.718251	4.58151	16.2609	Putative sodium/calcium exchanger membrane region, EF-hand domain pair		PF01699,PF13499	Sodium/calcium exchanger protein|EF-hand domain pair	IPR002048,IPR004837,IPR018247,IPR011992	EF-hand domain|-|Sodium/calcium exchanger membrane region|EF-Hand 1, calcium-binding site|EF-hand domain pair	GO:0005509,GO:0016021,GO:0055085	GO:0016021;GO:0005509;GO:0055085	Putative EF-hand domain, sodium/calcium exchanger membrane region, EF-hand domain pair
MtrunA17Chr2g0316551		medtr.gnm5.A17.MtrunA17Chr2	38729752	38733811	4059	0.357702	0.530723	0.91317	0.126558	0.147513	0.0241985	0.0395552	-0.742148	-0.708139	0.0340084	-0.0982249	-0.472679	496.213	414.025	0.297537	0.413643	0.88354	0.709853	38.3492	0.400914	0.584127	8.99507	1.50176	0.0772839	94	399	0.764411	2.31584	9.83001	Putative transcription factor bZIP family		PF00170	bZIP transcription factor	IPR044759,IPR004827	RF2-like transcription factor, bZIP domain|-|Basic-leucine zipper domain	GO:0003700,GO:0006355	GO:0005634;GO:0003677;GO:0003700;GO:0045893	Putative transcription factor bZIP family	bZIP	transcription factor
MtrunA17Chr2g0316561		medtr.gnm5.A17.MtrunA17Chr2	38747722	38760522	12800	0.527443	0.706397	0.639835	0.490602	0.147238	0.0185358	0.020474	-0.774766	-0.756963	0.0178036	-0.0125313	-0.555385	501.966	490.651	0.329417	0.366428	0.517931	0.456461	33.3986	0.425182	0.484077	41.3309	0.821882	0.0665356	951	1996	0.523547	7.42969	15.5938	hypothetical protein		PF14929	TAF RNA Polymerase I subunit A	IPR039495	-|TATA box-binding protein-associated factor RNA polymerase I subunit A-like			Putative TATA box-binding protein-associated factor RNA polymerase I subunit A
MtrunA17Chr2g0316571		medtr.gnm5.A17.MtrunA17Chr2	38759451	38760520	1069	0.383774	0.611057	0.530045	0.444262	0.148888	0.0244095	0.0231069	-0.748297	-0.733061	0.0152357	0.0082425	-0.549351	464.75	465.457	0.423479	0.444681	0.39972	0.447817	19.7118	0.565924	0.606608	48.495	0.815173	0.0424138	72	129	0.44186	6.73527	12.0674	hypothetical protein		NA	NA		-			putative protein
MtrunA17Chr2g0316581		medtr.gnm5.A17.MtrunA17Chr2	38772755	38773798	1043	NA	0.221199	NA	NA	NA	NA	NA	NA	-0.551179	NA	NA	NA	NA	478.097	NA	0.6327	NA	NA	NA	NA	1.1479	NA	NA	NA	0	124	1	0	11.8888	Putative leucine-rich repeat domain, L domain-containing protein		PF13855	Leucine rich repeat	IPR001611	-|Leucine-rich repeat	GO:0005515,	GO:0016021;GO:0005515;GO:0016301;GO:0016310	putative protein
MtrunA17Chr2g0316591		medtr.gnm5.A17.MtrunA17Chr2	38775423	38776993	1570	0.553764	0.575149	0.47023	0.676164	0.147875	0.0184196	0.0157558	-0.778959	-0.722662	0.0562971	0.0170627	-0.57836	487.528	478.252	0.462117	0.473216	0.0961934	0.347181	33.3181	0.593249	0.654824	5.63764	0.600286	0.0683408	89	230	0.613043	5.66879	14.6497	Putative transcription factor C2H2 family		PF13639	Ring finger domain	IPR013083,IPR001841	Zinc finger, RING/FYVE/PHD-type|-|Zinc finger, RING-type		GO:0005634;GO:0061630;GO:0016567	Putative transcription factor C2H2 family	C2H2	transcription factor
MtrunA17Chr2g0316601		medtr.gnm5.A17.MtrunA17Chr2	38784218	38788603	4385	0.682876	0.774674	0.890511	0.276448	0.146813	0.0146626	0.0278581	-0.79594	-0.7716	0.0243397	-0.0842077	-0.521962	512.735	493.227	0.306675	0.332718	0.730387	0.616043	41.3324	0.3853	0.431206	8.67364	1.18025	0.0806116	283	497	0.430584	6.45382	11.3341	Putative transcription factor C2H2 family		PF13639	Ring finger domain	IPR013083,IPR001841	Zinc finger, RING/FYVE/PHD-type|-|Zinc finger, RING-type		GO:0005634;GO:0061630;GO:0016567	Putative transcription factor C2H2 family	C2H2	transcription factor
MtrunA17Chr2g0316611		medtr.gnm5.A17.MtrunA17Chr2	38805055	38806232	1177	0.0707129	0.0903176	0.0386079	0.262165	0.146002	0.0489532	0.0278665	-0.584825	-0.39964	0.185185	0.135382	-0.518921	530.312	518.717	0.495612	0.78353	0.199196	0.228512	15.156	0.847454	1.96059	1.47136	0.44036	0.0285795	32	145	0.77931	2.71878	12.3195	Putative 1-phosphatidylinositol-4-phosphate 5-kinase		PF02493	MORN repeat	IPR003409	-|MORN motif		GO:0005829;GO:0016021;GO:0016308;GO:0016310;GO:0046854	Putative 1-phosphatidylinositol-4-phosphate 5-kinase			2.7.1.68	putative 1-phosphatidylinositol-4-phosphate 5-kinase
MtrunA17Chr2g0316621		medtr.gnm5.A17.MtrunA17Chr2	38808800	38809402	602	NA	0.00532715	NA	NA	NA	NA	NA	NA	0.0806484	NA	NA	NA	NA	205.429	NA	1.01378	NA	NA	NA	NA	12.5703	NA	NA	NA	0	7	1	0	1.16279	hypothetical protein		NA	NA	IPR004710	Bile acid:sodium symporter|-		GO:0005634;GO:0005783;GO:0016021;GO:0003824	Putative Bile acid:sodium symporter
MtrunA17Chr2g0316631		medtr.gnm5.A17.MtrunA17Chr2	38815451	38816421	970	0.835668	0.120044	0.283851	0.911532	0.148915	0.0131039	0.00660493	-0.81632	-0.44757	0.368749	0.0414637	-0.621362	468	437	0.0581163	0.918406	0.0224119	0.0248913	64.6632	0.0711931	2.05198	0.540518	0.0400592	0.138169	4	114	0.964912	0.412371	11.7526	Putative 1-phosphatidylinositol-4-phosphate 5-kinase		PF02493	MORN repeat	IPR003409	-|MORN motif		GO:0005829;GO:0016021;GO:0016308;GO:0016310;GO:0046854	Putative 1-phosphatidylinositol-4-phosphate 5-kinase			2.7.1.68	putative 1-phosphatidylinositol-4-phosphate 5-kinase
MtrunA17Chr2g0316641		medtr.gnm5.A17.MtrunA17Chr2	38820297	38820729	432	NA	0.000894636	NA	NA	NA	NA	NA	NA	0.566819	NA	NA	NA	NA	306.824	NA	1.31071	NA	NA	NA	NA	2.3124	NA	NA	NA	0	17	1	0	3.93519	hypothetical protein		NA	NA		-		GO:0016021	putative protein
MtrunA17Chr2g0316661		medtr.gnm5.A17.MtrunA17Chr2	38823227	38823433	206	0.0219591	0.0214306	0.0214321	0.0718666	0.146344	0.0750068	0.0491507	-0.429753	-0.171577	0.258175	0.165738	-0.426621	521.667	418.333	0.929279	0.908369	0.313532	0.462786	6.86052	2.16236	5.29423	1.89173	1.08477	0.0131511	6	18	0.666667	2.91262	8.73786	Putative Bile acid:sodium symporter		NA	NA		-		GO:0009941;GO:0016021	putative protein
MtrunA17Chr2g0316671		medtr.gnm5.A17.MtrunA17Chr2	38825494	38826434	940	0.00144566	0.00849904	0.000851277	0.00653106	0.145314	0.199335	0.130037	0.325742	-0.0136214	-0.339364	0.445671	-0.0672269	547.5	479.967	1.1981	1.10757	0.416433	0.590435	1	3.67807	81.3111	0.934395	8.78272	0.00182648	4	122	0.967213	0.425532	12.9787	hypothetical protein		NA	NA	IPR004710	-|Bile acid:sodium symporter		GO:0016021	Putative Bile acid:sodium symporter
MtrunA17Chr2g0316681		medtr.gnm5.A17.MtrunA17Chr2	38838221	38839564	1343	0.0159023	0.0357448	0.0263145	0.0462409	0.147873	0.0841904	0.0600794	-0.383139	-0.251763	0.131376	0.153771	-0.384179	487.457	480.627	0.890251	1.03809	0.281202	0.529097	32.1661	2.32357	4.12329	1.82871	1.37722	0.0659875	70	201	0.651741	5.21221	14.9665	Putative Bile acid:sodium symporter		NA	NA		-		GO:0009941;GO:0016021	putative protein
MtrunA17Chr2g0316691		medtr.gnm5.A17.MtrunA17Chr2	38839729	38840654	925	0.00747757	0.0204546	0.00981472	0.0261492	0.147603	0.108178	0.0754725	-0.237196	-0.162613	0.0745831	0.208774	-0.315743	492.167	509.867	1.10696	0.994289	0.340047	0.573937	6.35085	4.66685	6.11447	1.62878	1.81774	0.0129039	12	90	0.866667	1.2973	9.72973	Putative Bile acid:sodium symporter		NA	NA	IPR004710	Bile acid:sodium symporter|-		GO:0009941;GO:0016021	Putative Bile acid:sodium symporter
MtrunA17Chr2g0316701		medtr.gnm5.A17.MtrunA17Chr2	38840656	38840926	270	0.929212	0.333252	0.373911	0.940722	0.148494	0.00931514	0.00474938	-0.836866	-0.625826	0.21104	0.0291089	-0.628203	473	460.759	0.104647	0.714189	0.0528639	0.0396075	18.8621	0.125046	1.14119	1.81608	0.0630489	0.0398775	10	29	0.655172	3.7037	10.7407	Putative Bile acid:sodium symporter		NA	NA	IPR004710	Bile acid:sodium symporter|-		GO:0009941;GO:0016021	Putative Bile acid:sodium symporter
MtrunA17Chr2g0316711		medtr.gnm5.A17.MtrunA17Chr2	38841717	38842222	505	0.00214357	0.100687	0.00127691	0.011392	0.148836	0.166131	0.105061	0.104327	-0.418681	-0.523009	0.388501	-0.190718	466	481.364	1.10722	0.891653	0.4048	0.532024	26.2298	10.613	2.12967	1.04195	2.78958	0.056287	4	22	0.818182	0.792079	4.35644	Putative Bile acid:sodium symporter/arsenical resistance protein Acr3		PF01758	Sodium Bile acid symporter family	IPR004710,IPR002657	Bile acid:sodium symporter|-|Bile acid:sodium symporter/arsenical resistance protein Acr3	GO:0016020,	GO:0009941;GO:0016021	Putative Bile acid:sodium symporter/arsenical resistance protein Acr3
MtrunA17Chr2g0316721		medtr.gnm5.A17.MtrunA17Chr2	38846712	38851427	4715	0.277667	0.515005	0.699975	0.216422	0.14798	0.0282176	0.0320745	-0.720635	-0.702927	0.0177081	-0.0246091	-0.507348	485.523	448.195	0.495225	0.522842	0.548443	0.569614	36.105	0.687207	0.743808	22.2861	1.12273	0.0743632	243	719	0.662031	5.15376	15.2492	Putative exoribonuclease II		PF00929	Exonuclease	IPR037431,IPR036397,IPR034920,IPR013520,IPR012337	RNA exonuclease 4, DEDDh 3'-5' exonuclease domain|-|Ribonuclease H superfamily|RNA exonuclease 4|Exonuclease, RNase T/DNA polymerase III|Ribonuclease H-like superfamily	GO:0003676,GO:0006364,GO:0008408	GO:0005634;GO:0016021;GO:0003676;GO:0008408;GO:0006364;GO:0090305	Putative exoribonuclease II			3.1.13.1	putative exoribonuclease II
MtrunA17Chr2g0316731		medtr.gnm5.A17.MtrunA17Chr2	38851803	38856895	5092	0.666899	0.622443	0.635854	0.607513	0.147486	0.0155773	0.0174331	-0.79391	-0.736297	0.0576133	-0.0116518	-0.569687	495.74	484.837	0.299545	0.391838	0.437674	0.422625	27.1572	0.377304	0.532173	37.563	0.741856	0.054781	462	834	0.446043	9.07306	16.3786	Putative 2-alkenal reductase (NAD(P)(+))		PF08240,PF13602	Alcohol dehydrogenase GroES-like domain|Zinc-binding dehydrogenase	IPR013154,IPR020843,IPR011032,IPR036291	-|Alcohol dehydrogenase, N-terminal|Polyketide synthase, enoylreductase domain|GroES-like superfamily|NAD(P)-binding domain superfamily	GO:0016491,	GO:0032440	Putative 2-alkenal reductase (NAD(P)(+))			1.3.1.74	putative 2-alkenal reductase (NAD(P)(+))
MtrunA17Chr2g0316741		medtr.gnm5.A17.MtrunA17Chr2	38864156	38866807	2651	0.456132	0.643081	0.507837	0.557458	0.146948	0.0202374	0.0184219	-0.763021	-0.741887	0.0211339	0.0117078	-0.563624	508.7	486.612	0.368943	0.425508	0.468731	0.39159	33.7992	0.48353	0.573548	40.0356	0.694772	0.0664423	140	317	0.55836	5.28103	11.9578	hypothetical protein		NA	NA		-			putative protein
MtrunA17Chr2g0316751		medtr.gnm5.A17.MtrunA17Chr2	38871824	38875527	3703	0.446386	0.431906	0.580245	0.47405	0.147368	0.020912	0.0211262	-0.761211	-0.67163	0.0895817	-0.00106417	-0.553241	498.658	486.557	0.439952	0.467724	0.432394	0.441569	28.6105	0.577963	0.696402	406.32	0.798149	0.0573751	292	675	0.567407	7.8855	18.2285	hypothetical protein		PF11282	Protein of unknown function (DUF3082)	IPR021434	-|Protein of unknown function DUF3082		GO:0009535;GO:0016021	putative protein
MtrunA17Chr2g0316761		medtr.gnm5.A17.MtrunA17Chr2	38878237	38878674	437	0.198579	0.467264	0.18648	0.371174	0.153558	0.0384059	0.028838	-0.689713	-0.685401	0.00431222	0.0595564	-0.538924	402	402.851	0.626659	0.61395	0.109067	0.418998	115.035	0.908578	0.895753	1.83133	0.777472	0.286158	50	87	0.425287	11.4416	19.9085	Putative leucine-rich repeat domain, L domain-containing protein		PF13516	Leucine Rich repeat	IPR032675,IPR001611,IPR006553	Leucine-rich repeat domain superfamily|-|Leucine-rich repeat|Leucine-rich repeat, cysteine-containing subtype	GO:0005515	GO:0005737;GO:0016020;GO:0019005;GO:0005515;GO:0031146	Putative leucine-rich repeat domain superfamily
MtrunA17Chr2g0316771		medtr.gnm5.A17.MtrunA17Chr2	38879168	38879945	777	NA	0.0638038	NA	NA	NA	NA	NA	NA	-0.341487	NA	NA	NA	NA	356.16	NA	0.896654	NA	NA	NA	NA	2.62573	NA	NA	NA	0	100	1	0	12.87	Putative peroxidase		PF00141	Peroxidase	IPR000823,IPR002016,IPR010255	-|Plant peroxidase|Haem peroxidase|Haem peroxidase superfamily	GO:0004601,GO:0020037,GO:0006979,	GO:0005576;GO:0009505;GO:0009506;GO:0016021;GO:0003924;GO:0004601;GO:0005525;GO:0020037;GO:0046872;GO:0006979;GO:0042744;GO:0098869	Putative peroxidase			1.11.1.7	putative peroxidase
MtrunA17Chr2g0316781		medtr.gnm5.A17.MtrunA17Chr2	38883463	38884332	869	0.247159	0.666463	0.444291	0.275327	0.162142	0.0429739	0.0396574	-0.710072	-0.747722	-0.0376503	0.0203168	-0.521773	268.696	264.96	0.49434	0.450808	0.556929	0.554631	12.6017	0.696183	0.602908	27.4123	1.06298	0.0468996	69	225	0.693333	7.94016	25.8918	Putative eukaryotic translation initiation factor 3 subunit C domain-containing protein		PF05470	Eukaryotic translation initiation factor 3 subunit 8 N-terminus	IPR027516,IPR008905	-|Eukaryotic translation initiation factor 3 subunit C|Eukaryotic translation initiation factor 3 subunit C, N-terminal domain	GO:0006413,GO:0031369,GO:0005852,GO:0003743,GO:0003723	GO:0003743;GO:0006413;GO:0031369;GO:0005852	Putative eukaryotic translation initiation factor 3 subunit C domain-containing protein
MtrunA17Chr2g0316791		medtr.gnm5.A17.MtrunA17Chr2	38885538	38887206	1668	0.0058325	0.079277	0.212994	0.0100459	0.153877	0.123063	0.114369	-0.184488	-0.377763	-0.193275	0.0537241	-0.170437	377.6	343.206	1.15293	0.823295	0.329817	0.912975	54.6732	6.24936	2.1794	6.13909	5.35667	0.144791	10	189	0.94709	0.59952	11.3309	Putative peroxidase		PF00141	Peroxidase	IPR033905,IPR002016,IPR000823,IPR019794,IPR010255	Secretory peroxidase|-|Haem peroxidase|Plant peroxidase|Peroxidase, active site|Haem peroxidase superfamily	GO:0006979,GO:0020037,GO:0004601,GO:0042744	GO:0005576;GO:0009505;GO:0009506;GO:0016021;GO:0004601;GO:0020037;GO:0046872;GO:0006979;GO:0042744;GO:0098869	Putative peroxidase			1.11.1.7	putative peroxidase
MtrunA17Chr2g0316801		medtr.gnm5.A17.MtrunA17Chr2	38888930	38889641	711	0.0344965	0.0476597	0.0643215	0.0802922	0.145735	0.0634815	0.0464489	-0.495782	-0.295426	0.200356	0.109448	-0.436345	536.957	510.589	0.76341	0.91602	0.22073	0.504208	14.3447	1.53981	3.10068	2.01677	1.15552	0.0267148	23	112	0.794643	3.23488	15.7525	hypothetical protein		NA	NA		-		GO:0003677;GO:0003824;GO:0046872	putative protein
MtrunA17Chr2g0316811		medtr.gnm5.A17.MtrunA17Chr2	38892579	38894108	1529	0.565479	0.123988	0.144342	0.876334	0.154812	0.0244512	0.0129506	-0.780533	-0.452749	0.327784	0.071349	-0.612621	376.385	369.801	0.261869	0.673088	0.125301	0.102094	100.237	0.335501	1.48667	1.75617	0.166652	0.266314	26	161	0.838509	1.70046	10.5298	Putative peroxidase		PF00141	Peroxidase	IPR033905,IPR002016,IPR000823,IPR019794,IPR010255	Secretory peroxidase|-|Haem peroxidase|Plant peroxidase|Peroxidase, active site|Haem peroxidase superfamily	GO:0006979,GO:0020037,GO:0004601,GO:0042744	GO:0005576;GO:0009505;GO:0009506;GO:0016021;GO:0004601;GO:0020037;GO:0046872;GO:0006979;GO:0042744;GO:0098869	Putative peroxidase			1.11.1.7	putative peroxidase
MtrunA17Chr2g0316821		medtr.gnm5.A17.MtrunA17Chr2	38900057	38900317	260	NA	0.55931	NA	NA	NA	NA	NA	NA	-0.717734	NA	NA	NA	NA	374.769	NA	0.306549	NA	NA	NA	NA	0.427107	NA	NA	NA	0	26	1	0	10	Putative glyceraldehyde-3-phosphate dehydrogenase (phosphorylating)		PF02800	Glyceraldehyde 3-phosphate dehydrogenase, C-terminal domain	IPR020831,IPR020829	-|Glyceraldehyde/Erythrose phosphate dehydrogenase family|Glyceraldehyde 3-phosphate dehydrogenase, catalytic domain	GO:0016620,	GO:0051287;GO:0004365	Putative glyceraldehyde-3-phosphate dehydrogenase (phosphorylating)			1.2.1.12	putative glyceraldehyde-3-phosphate dehydrogenase (phosphorylating)
MtrunA17Chr2g0316831		medtr.gnm5.A17.MtrunA17Chr2	38900684	38903149	2465	0.00638086	0.226099	0.994266	0.00281683	0.146626	0.112513	0.186924	-0.205633	-0.555151	-0.349518	-0.474693	0.175769	515.2	441.266	0.909394	0.613451	1.34044	1.42921	18.0665	4.42242	1.10502	2.82379	8.13119	0.035067	10	256	0.960938	0.40568	10.3854	Putative peroxidase		PF00141	Peroxidase	IPR033905,IPR002016,IPR000823,IPR019794,IPR010255	Secretory peroxidase|-|Haem peroxidase|Plant peroxidase|Peroxidase, active site|Haem peroxidase superfamily	GO:0006979,GO:0020037,GO:0004601,GO:0042744	GO:0005576;GO:0009505;GO:0009506;GO:0016021;GO:0004601;GO:0020037;GO:0046872;GO:0006979;GO:0042744;GO:0098869	Putative peroxidase			1.11.1.7	putative peroxidase
MtrunA17Chr2g0316841		medtr.gnm5.A17.MtrunA17Chr2	38903151	38905149	1998	0.37171	0.622789	0.828543	0.202837	0.147124	0.023323	0.032247	-0.745353	-0.736384	0.00896889	-0.0572293	-0.503443	503.825	487.015	0.361568	0.425674	0.777371	0.615998	23.5703	0.485096	0.57806	13.5834	1.22357	0.0467827	137	270	0.492593	6.85686	13.5135	hypothetical protein		NA	NA		-			putative protein
MtrunA17Chr2g0316851		medtr.gnm5.A17.MtrunA17Chr2	38907533	38916761	9228	0.679262	0.837868	0.732699	0.509772	0.146518	0.014462	0.0194157	-0.795491	-0.783703	0.0117884	-0.0316929	-0.557804	518.871	509.452	0.27582	0.303934	0.591978	0.477056	32.9508	0.346729	0.387818	18.6786	0.855238	0.0635048	788	1408	0.440341	8.53923	15.2579	Putative chromatin regulator PHD family		PF00004,PF13771,PF17862	ATPase family associated with various cellular activities (AAA)|PHD-like zinc-binding domain|AAA+ lid domain	IPR013083,IPR003959,IPR041569,IPR003960,IPR034732,IPR003593,IPR027417	-|Zinc finger, RING/FYVE/PHD-type|ATPase, AAA-type, core|AAA ATPase, AAA+ lid domain|ATPase, AAA-type, conserved site|Extended PHD (ePHD) domain|AAA+ ATPase domain|P-loop containing nucleoside triphosphate hydrolase	GO:0005524,GO:0016887	GO:0005634;GO:0003682;GO:0005524;GO:0016787;GO:0016887;GO:0042393;GO:0046872;GO:0031936;GO:0045944	Putative chromatin regulator PHD family	PHD	chromatin regulator
MtrunA17Chr2g0316861	AtHPY2-like	medtr.gnm5.A17.MtrunA17Chr2	38918790	38925740	6950	0.679138	0.829897	0.83305	0.372146	0.14677	0.0146859	0.0238713	-0.795473	-0.782209	0.0132636	-0.0587574	-0.539052	513.261	504.588	0.290133	0.311379	0.69901	0.554728	36.4124	0.36473	0.398077	11.8965	1.02908	0.0709432	717	1224	0.414216	10.3165	17.6115	[HPY2]_Putative E3 SUMO-protein ligase Nse2 (Mms21)	HPY2	PF11789	Zinc-finger of the MIZ type in Nse subunit	IPR004181,IPR013083,IPR026846	Zinc finger, MIZ-type|Zinc finger, RING/FYVE/PHD-type|E3 SUMO-protein ligase Nse2 (Mms21)|-	GO:0008270,GO:0030915,GO:0019789,GO:0000724	GO:0005634;GO:0008270;GO:0016925;GO:0030915;GO:0000724;GO:0061665;GO:0016874	Putative E3 SUMO-protein ligase Nse2 (Mms21)
MtrunA17Chr2g0316871		medtr.gnm5.A17.MtrunA17Chr2	38929119	38931708	2589	0.706555	0.693302	0.918077	0.231254	0.147557	0.0147757	0.0307208	-0.799128	-0.753836	0.0452919	-0.101945	-0.511564	496.291	487.963	0.217392	0.295028	0.838403	0.657772	44.9818	0.272037	0.391369	8.22404	1.28581	0.0906361	227	380	0.402632	8.76786	14.6775	Putative prenylated rab acceptor PRA1		PF03208	PRA1 family protein	IPR004895	Prenylated rab acceptor PRA1|-		GO:0005783;GO:0005794;GO:0016021;GO:0016192	Putative prenylated rab acceptor PRA1
MtrunA17Chr2g0316881		medtr.gnm5.A17.MtrunA17Chr2	38933287	38936778	3491	0.749202	0.952056	0.494717	0.793449	0.146327	0.0128372	0.0107356	-0.804285	-0.811251	-0.00696642	0.0135058	-0.595296	524.208	512.465	0.25699	0.220922	0.300354	0.284242	39.1463	0.319526	0.272323	22.2389	0.47748	0.0746771	395	632	0.375	11.3148	18.1037	hypothetical protein		NA	NA		-		GO:0016853	putative protein
MtrunA17Chr2g0316921		medtr.gnm5.A17.MtrunA17Chr2	38958295	38961492	3197	0.787014	0.835062	0.578693	0.750848	0.146854	0.0124784	0.0125803	-0.809176	-0.783111	0.0260648	-0.000743609	-0.588762	509.738	492.081	0.186459	0.248647	0.445949	0.34698	15.9761	0.230431	0.317512	599.708	0.589338	0.0313418	145	297	0.511785	4.5355	9.28996	hypothetical protein		PF03226	Yippee zinc-binding/DNA-binding /Mis18, centromere assembly	IPR039058,IPR004910,IPR034751	Yippee family|-|Yippee/Mis18/Cereblon|Yippee domain		GO:0000151;GO:0046872	Putative Yippee family protein
MtrunA17Chr2g0316931		medtr.gnm5.A17.MtrunA17Chr2	38973093	38975585	2492	0.572458	0.667399	0.785954	0.359807	0.148726	0.01877	0.0259068	-0.781481	-0.74794	0.0335411	-0.0445831	-0.537177	469.568	457.244	0.360868	0.401919	0.671005	0.547293	36.5015	0.461774	0.537368	15.0507	1.01883	0.0777342	125	291	0.570447	5.01605	11.6774	Putative transcription factor AP2-EREBP family		PF00847	AP2 domain	IPR001471,IPR036955,IPR016177	AP2/ERF domain|AP2/ERF domain superfamily|-|DNA-binding domain superfamily	GO:0003700,GO:0006355,GO:0003677	GO:0005634;GO:0003677;GO:0003700;GO:0006355	Putative transcription factor AP2-EREBP family	AP2-EREBP	transcription factor
MtrunA17Chr2g0316941		medtr.gnm5.A17.MtrunA17Chr2	38974527	38975494	967	0.938883	0.827396	0.814497	0.648918	0.148158	0.00844921	0.0167678	-0.840365	-0.781732	0.0586328	-0.0527691	-0.574778	480.877	470.576	0.148649	0.344858	0.641532	0.486606	27.8468	0.176886	0.441146	12.1573	0.846598	0.0579083	73	125	0.416	7.54912	12.9266	hypothetical protein		NA	NA	NA	NA			hypothetical protein
MtrunA17Chr2g0316951		medtr.gnm5.A17.MtrunA17Chr2	38990468	38991280	812	NA	0.0699036	NA	NA	NA	NA	NA	NA	-0.356115	NA	NA	NA	NA	468.779	NA	0.815138	NA	NA	NA	NA	2.28898	NA	NA	NA	0	77	1	0	9.48276	Putative pentatricopeptide		PF01535,PF13041	PPR repeat|PPR repeat family	IPR011990,IPR002885	Tetratricopeptide-like helical domain superfamily|-|Pentatricopeptide repeat	GO:0005515	GO:0022626;GO:0031314;GO:0005515;GO:0016709;GO:0016712;GO:0071949;GO:0006744	Putative tetratricopeptide-like helical domain superfamily
MtrunA17Chr2g0316961		medtr.gnm5.A17.MtrunA17Chr2	38991317	38991541	224	NA	0.0564841	NA	NA	NA	NA	NA	NA	-0.319909	NA	NA	NA	NA	512.966	NA	0.781644	NA	NA	NA	NA	2.44334	NA	NA	NA	0	29	1	0	12.9464	Putative pentatricopeptide		PF13041	PPR repeat family	IPR011990,IPR002885	Tetratricopeptide-like helical domain superfamily|-|Pentatricopeptide repeat	GO:0005515	GO:0022626;GO:0031314;GO:0005515;GO:0016709;GO:0016712;GO:0071949;GO:0006744	Putative tetratricopeptide-like helical domain superfamily
MtrunA17Chr2g0316971		medtr.gnm5.A17.MtrunA17Chr2	39004880	39006747	1867	0.214905	0.464276	0.831447	0.117534	0.146762	0.0310168	0.0401798	-0.697028	-0.684265	0.0127626	-0.0583345	-0.467548	512.573	504.617	0.563533	0.522577	0.653415	0.667935	27.8761	0.808481	0.763706	11.2012	1.42859	0.0543847	157	282	0.443262	8.40921	15.1044	Putative transcription factor NAM family		PF02365	No apical meristem (NAM) protein	IPR036093,IPR003441	NAC domain superfamily|-|NAC domain	GO:0003677,GO:0006355,	GO:0003677;GO:0006355	Putative transcription factor NAM family	NAM	transcription factor
MtrunA17Chr2g0316981		medtr.gnm5.A17.MtrunA17Chr2	39022574	39025709	3135	0.395887	0.660669	0.503655	0.486788	0.147797	0.0229466	0.0209975	-0.75125	-0.746417	0.00483318	0.012272	-0.554875	493.297	494.98	0.411923	0.364032	0.420272	0.419397	55.646	0.548317	0.487706	34.2466	0.755841	0.112804	296	561	0.472371	9.44179	17.8947	Putative D-amino-acid transaminase, Aminodeoxychorismate lyase		PF01063	Amino-transferase class IV	IPR017824,IPR043132,IPR043131,IPR001544,IPR036038	Aminodeoxychorismate lyase, class IV|Branched-chain-amino-acid aminotransferase-like, C-terminal|Branched-chain-amino-acid aminotransferase-like, N-terminal|-|Aminotransferase class IV|Aminotransferase-like, PLP-dependent enzymes	GO:0003824,GO:0046656,GO:0008696,GO:0030170	GO:0030170;GO:0003723;GO:0046656;GO:0047810;GO:0008696	Putative aminodeoxychorismate lyase, D-amino-acid transaminase			4.1.3.38;2.6.1.21	putative aminodeoxychorismate lyase, D-amino-acid transaminase
MtrunA17Chr2g0316991		medtr.gnm5.A17.MtrunA17Chr2	39025723	39025918	195	0.0549601	0.0211663	0.0198047	0.2585	0.151389	0.0591912	0.0321609	-0.553145	-0.168614	0.384531	0.170267	-0.518159	415.6	344	0.467547	0.813777	0.21613	0.189639	8.76356	0.845252	4.82629	1.26936	0.365986	0.0210865	5	49	0.897959	2.5641	25.1282			NA	NA	NA	NA	NA	NA	NA	NA	NA	NA	NA	NA	NA	NA
MtrunA17Chr2g0317001		medtr.gnm5.A17.MtrunA17Chr2	39027726	39041085	13359	0.308824	0.513582	0.604081	0.303395	0.147397	0.0261737	0.0270333	-0.729692	-0.702454	0.0272379	-0.00545752	-0.527333	498.207	484.426	0.49254	0.519779	0.54735	0.503443	32.0822	0.674998	0.739948	100.293	0.954697	0.0643953	1128	1888	0.402542	8.44375	14.1328	Putative protein kinase STE-STE20-YSK family		PF00069	Protein kinase domain	IPR000719,IPR017441,IPR011009	-|Protein kinase domain|Protein kinase, ATP binding site|Protein kinase-like domain superfamily	GO:0006468,GO:0004672,GO:0005524	GO:0004672;GO:0005524;GO:0006468	Putative protein kinase STE-STE20-YSK family			2.7.11.1	putative non-specific serine/threonine protein kinase	STE-STE20-YSK
MtrunA17Chr2g0317011		medtr.gnm5.A17.MtrunA17Chr2	39065596	39068933	3337	0.836515	0.728559	0.527316	0.819324	0.147498	0.0118447	0.0104818	-0.816434	-0.761739	0.0546947	0.00869488	-0.600067	495.754	462.195	0.211596	0.351876	0.247798	0.293135	30.5516	0.259171	0.461937	28.4992	0.488504	0.0616265	138	287	0.519164	4.13545	8.60054	Putative transcription factor MYC/MYB		PF14215	bHLH-MYC and R2R3-MYB transcription factors N-terminal	IPR044170,IPR025610	-|Protein RICE SALT SENSITIVE 3-like|Transcription factor MYC/MYB N-terminal		GO:0016301;GO:0016310	Putative transcription factor MYC/MYB, protein RICE SALT SENSITIVE 3
MtrunA17Chr2g0317021		medtr.gnm5.A17.MtrunA17Chr2	39072531	39076577	4046	0.475449	0.623602	0.816199	0.272659	0.14729	0.0199596	0.0283458	-0.76648	-0.736636	0.0298436	-0.0533925	-0.521234	499.792	478.245	0.328135	0.390656	0.655807	0.581564	20.1688	0.428106	0.530323	12.2828	1.11574	0.0403544	212	564	0.624113	5.23974	13.9397	Putative protein-serine/threonine phosphatase		PF00481	Protein phosphatase 2C	IPR001932,IPR036457,IPR015655,IPR000222	PPM-type phosphatase domain|PPM-type phosphatase domain superfamily|Protein phosphatase 2C family|-|PPM-type phosphatase, divalent cation binding	GO:0016791,GO:0004722,GO:0006470,GO:0043169	GO:0046872;GO:0106307;GO:0106306;GO:0006470;GO:0016021	Putative protein-serine/threonine phosphatase			3.1.3.16	putative protein-serine/threonine phosphatase
MtrunA17Chr2g0317031	MtSPL5A	medtr.gnm5.A17.MtrunA17Chr2	39079465	39080017	552	0.00685444	0.231548	0.119905	0.0136853	0.147515	0.110593	0.0980002	-0.22304	-0.559156	-0.336116	0.0798937	-0.218084	496.842	466.156	1.22013	0.807565	0.153449	0.814958	43.052	5.47045	1.44426	1.92067	3.7369	0.0866512	19	90	0.788889	3.44203	16.3043	Putative transcription factor SBP family		PF03110	SBP domain	IPR044817,IPR004333,IPR036893	-|Squamosa promoter-binding-like protein|SBP domain|SBP domain superfamily	GO:0003677,GO:0005634	GO:0005634;GO:0003677;GO:0046872	Putative transcription factor SBP family	SBP	transcription factor
MtrunA17Chr2g0317041		medtr.gnm5.A17.MtrunA17Chr2	39081577	39082044	467	0.775573	0.969887	0.289559	0.888149	0.147619	0.013408	0.00704941	-0.807676	-0.820332	-0.0126567	0.0404981	-0.615479	492.333	493.373	0.192376	0.160528	0.094483	0.0752945	20.7	0.238185	0.195686	2.33303	0.122335	0.0420447	54	83	0.349398	11.5632	17.773	Putative transcription factor SBP family		PF03110	SBP domain	IPR036893,IPR044817,IPR004333	SBP domain superfamily|Squamosa promoter-binding-like protein|-|SBP domain	GO:0003677,GO:0005634,	GO:0005634;GO:0016021;GO:0003677;GO:0046872	Putative transcription factor SBP family	SBP	transcription factor
MtrunA17Chr2g0317051		medtr.gnm5.A17.MtrunA17Chr2	39089800	39090454	654	0.352966	0.0978	0.134602	0.755933	0.149742	0.0264079	0.0145711	-0.741089	-0.413836	0.327254	0.0745958	-0.589514	448.727	442.746	0.371598	0.825207	0.169782	0.152336	36.8269	0.501422	1.99405	2.27602	0.258409	0.0820696	11	67	0.835821	1.68196	10.2446	hypothetical protein		NA	NA	NA	NA			hypothetical protein
MtrunA17Chr2g0317061		medtr.gnm5.A17.MtrunA17Chr2	39094278	39095713	1435	0.200723	0.491501	0.935679	0.0679779	0.1469	0.0321698	0.0506827	-0.690803	-0.694427	-0.00362412	-0.117605	-0.422139	509.818	423.319	0.565579	0.519316	0.918205	0.795617	34.5701	0.818727	0.747833	7.80753	1.88473	0.0678087	33	185	0.821622	2.29965	12.892	hypothetical protein		NA	NA		-			putative protein
MtrunA17Chr2g0317071		medtr.gnm5.A17.MtrunA17Chr2	39103516	39108235	4719	0.746959	0.819629	0.723135	0.57254	0.146537	0.0130776	0.0176921	-0.803961	-0.780227	0.0237331	-0.0295838	-0.565459	517.994	508.568	0.280099	0.269198	0.550178	0.457282	27.4207	0.348398	0.345025	18.5972	0.808692	0.0529364	352	595	0.408403	7.45921	12.6086	Putative protein kinase RLK-Pelle-LRR-Xb-1 family		PF00069,PF08263,PF13855	Protein kinase domain|Leucine rich repeat N-terminal domain|Leucine rich repeat	IPR032675,IPR000719,IPR013210,IPR001611,IPR017441,IPR008271,IPR003591,IPR011009	-|Leucine-rich repeat domain superfamily|Protein kinase domain|Leucine-rich repeat-containing N-terminal, plant-type|Leucine-rich repeat|Protein kinase, ATP binding site|Serine/threonine-protein kinase, active site|Leucine-rich repeat, typical subtype|Protein kinase-like domain superfamily	GO:0006468,GO:0004672,GO:0005524,GO:0005515	GO:0005886;GO:0016021;GO:0004672;GO:0005515;GO:0005524;GO:0006468	Putative protein kinase RLK-Pelle-LRR-Xb-1 family			2.7.11.1	putative non-specific serine/threonine protein kinase	RLK-Pelle-LRR-Xb-1
MtrunA17Chr2g0317081		medtr.gnm5.A17.MtrunA17Chr2	39126907	39127656	749	0.358898	0.38937	0.884126	0.150887	0.147082	0.0237462	0.0363562	-0.742458	-0.653666	0.088792	-0.0805665	-0.485187	504.765	485.521	0.442326	0.574302	0.74564	0.678377	23.2562	0.595759	0.878586	9.25496	1.39818	0.0460734	34	117	0.709402	4.53939	15.6208	Putative F-box domain-containing protein		PF00646	F-box domain	IPR001810,IPR036047,IPR017451	-|F-box domain|F-box-like domain superfamily|F-box associated interaction domain	GO:0005515,	GO:0005515	Putative F-box domain-containing protein
MtrunA17Chr2g0317091		medtr.gnm5.A17.MtrunA17Chr2	39133645	39134553	908	NA	0.476963	NA	NA	NA	NA	NA	NA	-0.689004	NA	NA	NA	NA	510.676	NA	0.402613	NA	NA	NA	NA	0.58434	NA	NA	NA	0	145	1	0	15.9692	Putative F-box associated interaction domain-containing protein		PF07734	F-box associated	IPR006527,IPR017451	-|F-box associated domain, type 1|F-box associated interaction domain			Putative F-box associated interaction domain-containing protein
MtrunA17Chr2g0317101		medtr.gnm5.A17.MtrunA17Chr2	39144798	39148828	4030	0.461889	0.672299	0.662769	0.407967	0.147378	0.0204419	0.023105	-0.764024	-0.749042	0.0149827	-0.0169777	-0.54438	497.853	500.462	0.359488	0.372945	0.498216	0.487708	21.5447	0.470519	0.497896	29.3452	0.895896	0.0432753	407	845	0.518343	10.0993	20.9677	Putative F-box domain-containing protein		PF00646	F-box domain	IPR001810,IPR036047,IPR017451	-|F-box domain|F-box-like domain superfamily|F-box associated interaction domain	GO:0005515,	GO:0016020;GO:0005515	Putative F-box domain-containing protein
MtrunA17Chr2g0317111		medtr.gnm5.A17.MtrunA17Chr2	39149471	39149542	71	NA	0.224005	NA	NA	NA	NA	NA	NA	-0.55355	NA	NA	NA	NA	463.2	NA	0.479565	NA	NA	NA	NA	0.866346	NA	NA	NA	0	20	1	0	28.169			NA	NA	NA	NA	NA	NA	NA	NA	NA	NA	NA	NA	NA	NA
MtrunA17Chr2g0317121		medtr.gnm5.A17.MtrunA17Chr2	39150685	39151701	1016	0.98006	0.538469	0.44667	0.983224	0.150587	0.0065111	0.00331109	-0.864978	-0.711167	0.153811	0.0200519	-0.64106	434	419.802	0.0731378	0.285507	0.0403097	0.0261044	47.9597	0.0845545	0.401463	2.01027	0.0407207	0.110506	32	121	0.735537	3.14961	11.9094	hypothetical protein		NA	NA		-		GO:0005739;GO:0005886	putative protein
MtrunA17Chr2g1008147		medtr.gnm5.A17.MtrunA17Chr2	39151947	39152546	599	0.680758	0.396832	0.176815	0.89812	0.153059	0.0202587	0.0103566	-0.795668	-0.656791	0.138877	0.0620836	-0.618107	386.8	401.193	0.133913	0.373062	0.067364	0.050261	10.3795	0.168302	0.568007	1.08505	0.0813144	0.0268342	10	109	0.908257	1.66945	18.197			NA	NA	NA	NA	NA	NA	NA	NA	NA	NA	NA	NA	NA	NA
MtrunA17Chr2g0317131	MtMATE46	medtr.gnm5.A17.MtrunA17Chr2	39154144	39158157	4013	0.473106	0.377963	0.816375	0.265455	0.149361	0.021902	0.0303188	-0.766056	-0.647832	0.118224	-0.0534565	-0.519576	459.384	434.571	0.365588	0.466258	0.607539	0.59388	54.198	0.477234	0.71972	11.3651	1.14301	0.11798	172	599	0.712855	4.28607	14.9265	Putative multi antimicrobial extrusion protein		PF01554	MatE	IPR002528	-|Multi antimicrobial extrusion protein	GO:0042910,GO:0055085,GO:0016020,GO:0015297,	GO:0042910;GO:0055085;GO:0015297;GO:0016021;GO:0042908	Putative multi antimicrobial extrusion protein
MtrunA17Chr2g0317141		medtr.gnm5.A17.MtrunA17Chr2	39161024	39161410	386	NA	0.164674	NA	NA	NA	NA	NA	NA	-0.500647	NA	NA	NA	NA	512.154	NA	0.518677	NA	NA	NA	NA	1.03601	NA	NA	NA	0	78	1	0	20.2073	hypothetical protein		NA	NA		-		GO:0005886;GO:0005524;GO:0106310;GO:0106311;GO:0006468;GO:0009742	putative protein
MtrunA17Chr2g0317151	MtMATE47	medtr.gnm5.A17.MtrunA17Chr2	39167489	39172633	5144	0.577667	0.481192	0.746194	0.414997	0.14734	0.0173887	0.0228202	-0.782213	-0.690529	0.0916848	-0.0348541	-0.545428	499.623	482.44	0.283844	0.420515	0.656489	0.513161	31.794	0.362872	0.608976	18.8353	0.940841	0.063636	265	745	0.644295	5.15163	14.4829	Putative multi antimicrobial extrusion protein		PF01554	MatE	IPR002528	-|Multi antimicrobial extrusion protein	GO:0016020,GO:0015297,GO:0042910,GO:0055085,	GO:0042910;GO:0055085;GO:0015297;GO:0016021;GO:0042908	Putative multi antimicrobial extrusion protein
MtrunA17Chr2g0317161	MtMATE44	medtr.gnm5.A17.MtrunA17Chr2	39175693	39180084	4391	0.063659	0.119597	0.191062	0.101805	0.146921	0.0519934	0.0428272	-0.571624	-0.447269	0.124355	0.058454	-0.456356	509.562	467.582	0.80222	0.836421	0.164493	0.539305	33.8603	1.4034	1.87006	2.81406	1.18176	0.0664499	219	637	0.656201	4.98747	14.5069	Putative multi antimicrobial extrusion protein		PF01554	MatE	IPR002528	-|Multi antimicrobial extrusion protein	GO:0015297,GO:0042910,GO:0055085,GO:0016020,	GO:0042910;GO:0055085;GO:0015297;GO:0016021;GO:0042908	Putative multi antimicrobial extrusion protein
MtrunA17Chr2g0317171	MtMATE43	medtr.gnm5.A17.MtrunA17Chr2	39184052	39189555	5503	0.249626	0.264731	0.678443	0.202438	0.147603	0.0294726	0.0326034	-0.710855	-0.58433	0.126525	-0.0202083	-0.503366	493.133	474.313	0.422258	0.614373	0.608866	0.572614	27.6821	0.594014	1.05141	30.1294	1.13757	0.056135	90	735	0.877551	1.63547	13.3564	Putative multi antimicrobial extrusion protein		PF01554	MatE	IPR002528	-|Multi antimicrobial extrusion protein	GO:0016020,GO:0015297,GO:0055085,GO:0042910,	GO:0042910;GO:0055085;GO:0015297;GO:0016021;GO:0042908	Putative multi antimicrobial extrusion protein
MtrunA17Chr2g0317181		medtr.gnm5.A17.MtrunA17Chr2	39189821	39190120	299	NA	0.336831	NA	NA	NA	NA	NA	NA	-0.627842	NA	NA	NA	NA	497.673	NA	0.618173	NA	NA	NA	NA	0.9846	NA	NA	NA	0	49	1	0	16.388	Putative ribosomal RNA-processing protein 14/surfeit locus protein		PF04935	Surfeit locus protein 6	IPR007019,IPR029190	-|Surfeit locus 6|Ribosomal RNA-processing protein 14/surfeit locus protein 6, C-terminal domain		GO:0005730;GO:0003677;GO:0003723;GO:0042273;GO:0042274	Putative ribosomal RNA-processing protein 14/surfeit locus protein
MtrunA17Chr2g0317191		medtr.gnm5.A17.MtrunA17Chr2	39190389	39190700	311	0.491326	0.577183	0.955033	0.105968	0.145812	0.0182455	0.041244	-0.768876	-0.723161	0.0457155	-0.147875	-0.459392	534.878	534.1	0.412115	0.423945	0.760107	0.777619	8.62611	0.535997	0.586238	5.1402	1.69271	0.0161272	41	80	0.4875	13.1833	25.7235	Putative ribosomal RNA-processing protein		PF15459	60S ribosome biogenesis protein Rrp14	IPR007019,IPR029188	-|Surfeit locus 6|Ribosomal RNA-processing protein 14, N-terminal		GO:0005730;GO:0003677;GO:0003723;GO:0042273;GO:0042274	Putative ribosomal RNA-processing protein
MtrunA17Chr2g0317201		medtr.gnm5.A17.MtrunA17Chr2	39191815	39192441	626	0.0439182	0.196739	0.185979	0.0697976	0.146929	0.0594783	0.0501052	-0.526551	-0.531174	-0.00462377	0.0597304	-0.424385	508.133	512.607	0.627911	0.625032	0.685514	0.592572	19.668	1.1925	1.1767	11.4768	1.39631	0.0387063	60	112	0.464286	9.58466	17.8914	Putative leucine-rich repeat domain, L domain-containing protein		NA	NA	IPR032675	Leucine-rich repeat domain superfamily|-		GO:0016021	Putative leucine-rich repeat domain superfamily
MtrunA17Chr2g0317211		medtr.gnm5.A17.MtrunA17Chr2	39193800	39194159	359	0.973504	0.315685	0.519204	0.962135	0.145666	0.00313122	0.00157776	-0.859242	-0.616091	0.243152	0.00998092	-0.633392	538.5	529.96	0.0382275	0.663697	0.020075	0.0141279	4.24884	0.0444898	1.07727	2.01133	0.0223051	0.00789014	20	50	0.6	5.57103	13.9276	Putative multi antimicrobial extrusion protein		PF01554	MatE	IPR002528	-|Multi antimicrobial extrusion protein	GO:0042910,GO:0055085,GO:0016020,GO:0015297,	GO:0042910;GO:0055085;GO:0015297;GO:0016021;GO:0042908	Putative multi antimicrobial extrusion protein
MtrunA17Chr2g0317221	MtMATE42|MtMATE45	medtr.gnm5.A17.MtrunA17Chr2	39195445	39197953	2508	0.69985	0.581819	0.816475	0.40687	0.147272	0.0146664	0.0230668	-0.798218	-0.724555	0.0736638	-0.0534813	-0.544259	500.222	493.487	0.331715	0.50508	0.631015	0.541815	20.5465	0.415569	0.697091	11.7988	0.995509	0.0410748	144	417	0.654676	5.74163	16.6268	Putative multi antimicrobial extrusion protein		PF01554	MatE	IPR002528	-|Multi antimicrobial extrusion protein	GO:0042910,GO:0015297,GO:0055085,GO:0016020,	GO:0042910;GO:0055085;GO:0015297;GO:0016021;GO:0042908	Putative multi antimicrobial extrusion protein
MtrunA17Chr2g0317231	MtENODL6|MtPCY55	medtr.gnm5.A17.MtrunA17Chr2	39201997	39205487	3490	0.167522	0.32276	0.202228	0.311098	0.146419	0.0346547	0.0259109	-0.673244	-0.619806	0.0534379	0.0560159	-0.528823	521.514	494.606	0.589449	0.623242	0.163396	0.392413	34.9778	0.875536	1.00554	2.91696	0.742051	0.0670698	255	591	0.568528	7.30659	16.9341	Putative cupredoxin		PF02298	Plastocyanin-like domain	IPR041846,IPR008972,IPR039391,IPR003245	Early nodulin-like protein domain|Cupredoxin|-|Phytocyanin|Phytocyanin domain	GO:0009055,	GO:0016021;GO:0004222;GO:0009055;GO:0015297;GO:0042910;GO:0006508;GO:0022900;GO:0030198;GO:0030574;GO:0042908;GO:0055085	Putative Phytocyanin domain, cupredoxin
MtrunA17Chr2g0317241		medtr.gnm5.A17.MtrunA17Chr2	39204138	39205104	966	0.145364	0.388882	0.234402	0.243544	0.145985	0.0366113	0.0288501	-0.659101	-0.653368	0.0057337	0.0497959	-0.514489	531.067	528.7	0.609574	0.625801	0.182596	0.435644	21.9726	0.924857	0.957808	3.66689	0.84675	0.0413744	135	180	0.25	13.9752	18.6335	hypothetical protein		NA	NA	NA	NA			hypothetical protein
MtrunA17Chr2g0317251		medtr.gnm5.A17.MtrunA17Chr2	39207440	39215648	8208	0.567149	0.65711	0.442088	0.704507	0.147565	0.0178303	0.0145984	-0.780763	-0.745399	0.0353641	0.0205869	-0.582231	494.268	485.288	0.361354	0.38751	0.330055	0.324471	30.5586	0.462822	0.519869	16.0323	0.55729	0.0618259	656	1216	0.460526	7.9922	14.8148	hypothetical protein		NA	NA		-		GO:0009941;GO:0010027;GO:1901371	putative protein
MtrunA17Chr2g0317261		medtr.gnm5.A17.MtrunA17Chr2	39220178	39221930	1752	NA	0.530296	NA	NA	NA	NA	NA	NA	-0.708017	NA	NA	NA	NA	389.494	NA	0.396015	NA	NA	NA	NA	0.55933	NA	NA	NA	0	170	1	0	9.7032	Putative sinapine esterase		PF00657	GDSL-like Lipase/Acylhydrolase	IPR035669,IPR036514,IPR001087	GDSL lipase/esterase-like, plant|SGNH hydrolase superfamily|-|GDSL lipase/esterase	GO:0016788	GO:0050285	Putative sinapine esterase			3.1.1.49	putative sinapine esterase
MtrunA17Chr2g0317271		medtr.gnm5.A17.MtrunA17Chr2	39229919	39231654	1735	NA	0.284108	NA	NA	NA	NA	NA	NA	-0.597545	NA	NA	NA	NA	301.954	NA	0.596233	NA	NA	NA	NA	0.997804	NA	NA	NA	0	129	1	0	7.43516	Putative sinapine esterase		PF00657	GDSL-like Lipase/Acylhydrolase	IPR035669,IPR036514,IPR001087	GDSL lipase/esterase-like, plant|SGNH hydrolase superfamily|-|GDSL lipase/esterase	GO:0016788,	GO:0050285	Putative sinapine esterase			3.1.1.49	putative sinapine esterase
MtrunA17Chr2g0317281		medtr.gnm5.A17.MtrunA17Chr2	39235292	39235600	308	0.0478066	0.385588	0.0181522	0.227839	0.147851	0.0586649	0.0311718	-0.53659	-0.651723	-0.115134	0.175302	-0.510611	486.75	488.769	0.345437	0.306031	0.165229	0.138096	12.8702	0.643763	0.469571	0.942536	0.270453	0.0264412	8	13	0.384615	2.5974	4.22078	Putative F-box domain-containing protein		NA	NA	IPR036047	F-box-like domain superfamily	GO:0005515	GO:0005515	Putative F-box-like domain superfamily protein
MtrunA17Chr2g0317291		medtr.gnm5.A17.MtrunA17Chr2	39237251	39238660	1409	0.236117	0.409032	0.492163	0.282107	0.147434	0.0301619	0.0279687	-0.705781	-0.662095	0.0436861	0.0139667	-0.52315	497.411	480.275	0.524799	0.543952	0.311222	0.485724	33.2967	0.743572	0.821561	22.2832	0.928461	0.0669401	95	262	0.637405	6.74237	18.5947	Putative phloem protein		PF14299	Phloem protein 2	IPR025886	-|Phloem protein 2-like		GO:0016021	Putative phloem protein
MtrunA17Chr2g0317301		medtr.gnm5.A17.MtrunA17Chr2	39240636	39249649	9013	0.194217	0.430991	0.450551	0.241126	0.147438	0.0331669	0.0301225	-0.687783	-0.6713	0.0164833	0.0195158	-0.513885	497.244	468.562	0.546096	0.545695	0.351865	0.492568	31.2067	0.793995	0.812893	18.0298	0.958517	0.0627592	688	1280	0.4625	7.63342	14.2017	Putative phosphoric monoester hydrolase, Methylthioribulose 1-phosphate dehydratase		PF00596,PF00702	Class II Aldolase and Adducin N-terminal domain|haloacid dehalogenase-like hydrolase	IPR023943,IPR036409,IPR023214,IPR027514,IPR027505,IPR017714,IPR001303,IPR036412	Enolase-phosphatase E1|-|Class II aldolase/adducin N-terminal domain superfamily|HAD superfamily|Methylthioribulose-1-phosphate dehydratase, eukaryotes|Probable bifunctional methylthioribulose-1-phosphate dehydratase/enolase-phosphatase E1|Methylthioribulose-1-phosphate dehydratase|Class II aldolase/adducin N-terminal|HAD-like superfamily	GO:0005737,GO:0046872,GO:0019509,GO:0000287,GO:0043874	GO:0000287;GO:0046570;GO:0008270;GO:0043716;GO:0043715;GO:0019284;GO:0019509;GO:0005737;GO:0016311;GO:0043874	Putative 2,3-diketo-5-methylthiopentyl-1-phosphate enolase, Phosphoric monoester hydrolase			5.3.2.5;3.1.3.-;4.2.1.109	putative 2,3-diketo-5-methylthiopentyl-1-phosphate enolase, Phosphoric monoester hydrolase
MtrunA17Chr2g0317311		medtr.gnm5.A17.MtrunA17Chr2	39251234	39252028	794	0.14656	0.479952	0.0642213	0.482202	0.149017	0.0392315	0.022025	-0.659757	-0.690087	-0.0303296	0.109524	-0.554309	463.4	453.147	0.461491	0.389044	0.202836	0.196329	34.9745	0.699486	0.563761	1.85198	0.354188	0.0754736	30	75	0.6	3.77834	9.44584			NA	NA	NA	NA	NA	NA	NA	NA	NA	NA	NA	NA	NA	NA
MtrunA17Chr2g0317321		medtr.gnm5.A17.MtrunA17Chr2	39253032	39255150	2118	0.237039	0.594648	0.862594	0.114269	0.148038	0.0306332	0.0416221	-0.706111	-0.728329	-0.0222178	-0.0704507	-0.465068	485.44	464.644	0.437639	0.3752	0.905715	0.69396	44.3616	0.619788	0.515151	12.856	1.49217	0.0913843	75	208	0.639423	3.54108	9.82059	hypothetical protein		PF05678	VQ motif	IPR039611,IPR008889	-|VQ motif-containing protein 4/11/13/19/31/33|VQ		GO:0005634	Putative VQ motif-containing protein 4/11/13/19/31/33
MtrunA17Chr2g0317331		medtr.gnm5.A17.MtrunA17Chr2	39253904	39254994	1090	0.961416	0.989142	0.428443	0.964653	0.148688	0.00705139	0.00354417	-0.85159	-0.843992	0.00759791	0.0222596	-0.634113	471.667	454.027	0.027556	0.0823365	0.0155728	0.0106403	46.0006	0.0323583	0.097556	0.699601	0.0167798	0.0975278	24	75	0.68	2.20183	6.88073	hypothetical protein		NA	NA	NA	NA			hypothetical protein
MtrunA17Chr2g0317341		medtr.gnm5.A17.MtrunA17Chr2	39257456	39258050	594	0.127193	0.750091	0.953055	0.0405325	0.148477	0.0409964	0.0637246	-0.646416	-0.766088	-0.119672	-0.14403	-0.370829	475.862	478.83	0.555456	0.327606	0.774584	0.879048	46.1176	0.859285	0.427634	5.37793	2.37049	0.0969139	29	106	0.726415	4.88215	17.8451	hypothetical protein		NA	NA	NA	NA			hypothetical protein
MtrunA17Chr2g1008163		medtr.gnm5.A17.MtrunA17Chr2	39275756	39276517	761	NA	0.178927	NA	NA	NA	NA	NA	NA	-0.515166	NA	NA	NA	NA	433.635	NA	0.868463	NA	NA	NA	NA	1.68579	NA	NA	NA	0	170	1	0	22.339			NA	NA	NA	NA	NA	NA	NA	NA	NA	NA	NA	NA	NA	NA
MtrunA17Chr2g0317351		medtr.gnm5.A17.MtrunA17Chr2	39276379	39277498	1119	0.00284148	0.018645	0.00716074	0.00907369	0.148501	0.148837	0.112519	0.0018122	-0.150638	-0.15245	0.230691	-0.157442	474.074	435.065	1.16083	1.09388	0.26673	0.711132	35.6586	640.567	7.26166	1.15622	4.51678	0.0752173	27	201	0.865672	2.41287	17.9625	hypothetical protein		NA	NA		-			putative protein
MtrunA17Chr2g1008165		medtr.gnm5.A17.MtrunA17Chr2	39277681	39278252	571	0.0558076	0.866252	0.0185278	0.272759	0.158374	0.0654191	0.0369697	-0.555546	-0.789266	-0.23372	0.174369	-0.521255	315.5	297.771	0.588208	0.328123	0.258756	0.242262	55.0714	1.05879	0.415732	1.48396	0.464767	0.174553	8	70	0.885714	1.40105	12.2592			NA	NA	NA	NA	NA	NA	NA	NA	NA	NA	NA	NA	NA	NA
MtrunA17Chr2g0317361	MtNCR569	medtr.gnm5.A17.MtrunA17Chr2	39277728	39278348	620	0.0558076	0.65402	0.0185278	0.272759	0.158374	0.0654191	0.0369697	-0.555546	-0.744617	-0.189071	0.174369	-0.521255	315.5	291.769	0.588208	0.466124	0.258756	0.242262	55.0714	1.05879	0.625992	1.48396	0.464767	0.174553	8	78	0.897436	1.29032	12.5806	Putative Late nodulin		PF07127	Late nodulin protein	IPR009810	Late nodulin|-	GO:0046872,	GO:0016021;GO:0046872	Putative Late nodulin
MtrunA17Chr2g0317371	MtSTIG/GRI_4	medtr.gnm5.A17.MtrunA17Chr2	39285557	39286588	1031	0.21999	0.431113	0.147071	0.503241	0.148813	0.0326535	0.021518	-0.699092	-0.671349	0.0277424	0.0704086	-0.556919	486.464	467.387	0.5674	0.599071	0.179906	0.293506	95.1439	0.811625	0.892339	2.55517	0.527018	0.195583	56	137	0.591241	5.43162	13.2881	Putative stigma-specific protein Stig1		PF04885	Stigma-specific protein, Stig1	IPR006969	Stigma-specific protein Stig1|-			Putative stigma-specific protein Stig1
MtrunA17Chr2g0317381	MtSTIG/GRI_3	medtr.gnm5.A17.MtrunA17Chr2	39288020	39288628	608	0.0797856	0.386503	0.249274	0.117659	0.147704	0.0482452	0.0408789	-0.59842	-0.652139	-0.0537198	0.0470888	-0.467587	490.333	492.058	0.793214	0.607756	0.163846	0.549906	19.4594	1.32551	0.931941	3.47951	1.17605	0.039686	24	69	0.652174	3.94737	11.3487	Putative stigma-specific protein Stig1		PF04885	Stigma-specific protein, Stig1	IPR006969	Stigma-specific protein Stig1|-			Putative stigma-specific protein Stig1
MtrunA17Chr2g0317391		medtr.gnm5.A17.MtrunA17Chr2	39288952	39289267	315	0.890528	0.671587	0.339359	0.920281	0.148752	0.0113053	0.00602091	-0.82631	-0.74892	0.0773898	0.0335618	-0.62349	467.294	467.867	0.207467	0.471705	0.100394	0.0817468	13.1518	0.251076	0.629846	2.99132	0.131112	0.0281446	17	30	0.433333	5.39683	9.52381	hypothetical protein		NA	NA	NA	NA			hypothetical protein
MtrunA17Chr2g0317401		medtr.gnm5.A17.MtrunA17Chr2	39290976	39297871	6895	0.352642	0.586739	0.42679	0.486439	0.147268	0.0241837	0.0206559	-0.740989	-0.726054	0.014935	0.0224957	-0.554827	501.798	495.914	0.428775	0.452732	0.284569	0.395178	38.7379	0.578652	0.623551	12.6499	0.712255	0.0771981	732	1276	0.426332	10.6164	18.5062	Putative photosystem II S4		PF01479,PF17774	S4 domain|Putative RNA-binding domain in YlmH	IPR002942,IPR036986,IPR012677,IPR040591,IPR017506	RNA-binding S4 domain|RNA-binding S4 domain superfamily|-|Nucleotide-binding alpha-beta plait domain superfamily|YlmH, putative RNA-binding domain|Photosystem II S4	GO:0003723,	GO:0003723	Putative RNA-binding S4 domain, nucleotide-binding alpha-beta plait domain superfamily
MtrunA17Chr2g0317411		medtr.gnm5.A17.MtrunA17Chr2	39306911	39313191	6280	0.692697	0.710199	0.634702	0.624389	0.148271	0.0157264	0.0175326	-0.797238	-0.757744	0.0394936	-0.0114187	-0.571756	480.893	465.051	0.32615	0.394286	0.42128	0.422979	48.8308	0.4091	0.520342	36.8939	0.73979	0.101542	401	769	0.478544	6.38535	12.2452	Putative proton pump-interactor		NA	NA	IPR029669	-|Proton pump-interactor	GO:0005886,GO:0005783,GO:0010155	GO:0005783;GO:0005886;GO:0016021;GO:0010155	Putative proton pump-interactor
MtrunA17Chr2g0317421		medtr.gnm5.A17.MtrunA17Chr2	39325636	39325872	236	0.056331	0.158656	0.0508012	0.161232	0.145717	0.0533319	0.034373	-0.556857	-0.494481	0.0623758	0.121811	-0.489346	537.259	533.043	0.642218	0.524685	0.186991	0.362698	8.89508	1.15329	1.06108	1.53509	0.74119	0.0165564	27	69	0.608696	11.4407	29.2373			NA	NA	NA	NA	NA	NA	NA	NA	NA	NA	NA	NA	NA	NA
MtrunA17Chr2g0317431		medtr.gnm5.A17.MtrunA17Chr2	39328518	39328590	72	NA	0.0329185	NA	NA	NA	NA	NA	NA	-0.237983	NA	NA	NA	NA	388	NA	0.98673	NA	NA	NA	NA	4.14621	NA	NA	NA	0	16	1	0	22.2222			NA	NA	NA	NA	NA	NA	NA	NA	NA	NA	NA	NA	NA	NA
MtrunA17Chr2g0317441		medtr.gnm5.A17.MtrunA17Chr2	39329099	39332700	3601	0.189282	0.354662	0.184151	0.378552	0.147261	0.0334442	0.0240268	-0.68518	-0.636564	0.0486162	0.0601402	-0.540006	501.055	488.146	0.546866	0.597639	0.215642	0.359898	28.6225	0.798135	0.938852	3.58566	0.66647	0.0571244	254	453	0.439294	7.0536	12.5798	Putative glucuronosyltransferase		PF02485	Core-2/I-Branching enzyme	IPR044610,IPR003406	Beta-glucuronosyltransferase GlcAT14A/B/C|-|Glycosyl transferase, family 14	GO:0016757,GO:0016020,GO:0015020	GO:0015020;GO:0016021;GO:0030158	Putative glycosyl transferase, family 14, beta-glucuronosyltransferase GlcAT14A/B/C
MtrunA17Chr2g0317451		medtr.gnm5.A17.MtrunA17Chr2	39337788	39338501	713	NA	0.377516	NA	NA	NA	NA	NA	NA	-0.647702	NA	NA	NA	NA	315.125	NA	0.431406	NA	NA	NA	NA	0.666056	NA	NA	NA	0	48	1	0	6.73212	Putative transcription factor MADS-type1 family		PF00319	SRF-type transcription factor (DNA-binding and dimerisation domain)	IPR033896,IPR036879,IPR002100	MADS MEF2-like|-|Transcription factor, MADS-box superfamily|Transcription factor, MADS-box	GO:0003677,GO:0046983,GO:0000977,GO:0045944	GO:0005634;GO:0000978;GO:0016021;GO:0046983;GO:0045944;GO:0000981	Putative transcription factor MADS-type1 family	MADS-type1	transcription factor
MtrunA17Chr2g0317471		medtr.gnm5.A17.MtrunA17Chr2	39342334	39342806	472	0.0805832	0.171811	0.0443415	0.290009	0.146737	0.0472072	0.0270957	-0.599416	-0.507769	0.091647	0.1287	-0.52477	512.34	509.223	0.522515	0.700622	0.216577	0.233091	11.138	0.871707	1.3798	1.6828	0.444178	0.0217395	47	121	0.61157	9.95763	25.6356			NA	NA	NA	NA	NA	NA	NA	NA	NA	NA	NA	NA	NA	NA
MtrunA17Chr2g0317481		medtr.gnm5.A17.MtrunA17Chr2	39345708	39346421	713	NA	0.185983	NA	NA	NA	NA	NA	NA	-0.522041	NA	NA	NA	NA	286.736	NA	0.742762	NA	NA	NA	NA	1.42281	NA	NA	NA	0	87	1	0	12.202	Putative transcription factor MADS-type1 family		PF00319	SRF-type transcription factor (DNA-binding and dimerisation domain)	IPR033896,IPR036879,IPR002100	MADS MEF2-like|-|Transcription factor, MADS-box superfamily|Transcription factor, MADS-box	GO:0003677,GO:0046983,GO:0000977,GO:0045944	GO:0005634;GO:0000978;GO:0016021;GO:0046983;GO:0045944;GO:0000981	Putative transcription factor MADS-type1 family	MADS-type1	transcription factor
MtrunA17Chr2g0317491		medtr.gnm5.A17.MtrunA17Chr2	39350756	39356228	5472	0.705857	0.82577	0.800726	0.438404	0.146732	0.0140571	0.0216603	-0.799048	-0.781426	0.0176221	-0.0487629	-0.548564	513.907	497.582	0.26885	0.314933	0.604246	0.523567	33.7301	0.336463	0.403023	12.3915	0.954431	0.0656347	364	717	0.492329	6.65205	13.1031	Putative protein kinase PEK-PEK family transcription factor WD40-like family		PF00400	WD domain, G-beta repeat	IPR015943,IPR044630,IPR020472,IPR001680,IPR019775,IPR000719,IPR017986,IPR036322,IPR011009	-|WD40/YVTN repeat-like-containing domain superfamily|WD-repeat protein SPA1/2/3/4|G-protein beta WD-40 repeat|WD40 repeat|WD40 repeat, conserved site|Protein kinase domain|WD40-repeat-containing domain|WD40-repeat-containing domain superfamily|Protein kinase-like domain superfamily	GO:0005515,GO:0004672,GO:0005524,GO:0006468,GO:0009640	GO:0004672;GO:0005515;GO:0005524;GO:0016874;GO:0006468;GO:0009640	Putative protein kinase PEK-PEK family transcription factor WD40-like family	WD40-like	transcription factor			PEK-PEK
MtrunA17Chr2g0317501		medtr.gnm5.A17.MtrunA17Chr2	39364205	39370582	6377	0.59013	0.721768	0.844842	0.303869	0.147083	0.0168959	0.0267838	-0.783862	-0.760218	0.0236436	-0.0630061	-0.527457	505.574	500.173	0.290984	0.303831	0.63115	0.58142	33.8051	0.371219	0.399662	10.0173	1.10231	0.0668648	625	1003	0.376869	9.80085	15.7284	Putative protein-serine/threonine kinase CMGC-CDK-CRK7-CDK9 family		PF00069	Protein kinase domain	IPR000719,IPR017441,IPR008271,IPR011009	-|Protein kinase domain|Protein kinase, ATP binding site|Serine/threonine-protein kinase, active site|Protein kinase-like domain superfamily	GO:0004672,GO:0006468,GO:0005524	GO:0032968;GO:0070816;GO:0005634;GO:0005524;GO:0008353;GO:0000307;GO:0051726;GO:0004693	Putative protein-serine/threonine kinase CMGC-CDK-CRK7-CDK9 family			2.7.11.-	putative protein-serine/threonine kinase	CMGC-CDK-CRK7-CDK9
MtrunA17Chr2g0317511		medtr.gnm5.A17.MtrunA17Chr2	39384142	39390684	6542	0.449501	0.716563	0.795643	0.277645	0.147098	0.02057	0.0279336	-0.761768	-0.75913	0.00263807	-0.0471136	-0.522266	505.316	492.73	0.361271	0.335987	0.662368	0.570559	34.0853	0.474254	0.442595	14.0589	1.09247	0.0674534	532	948	0.438819	8.13207	14.491	hypothetical protein		PF04765	Protein of unknown function (DUF616)	IPR006852	-|Protein of unknown function DUF616		GO:0016021	putative protein
MtrunA17Chr2g0317521		medtr.gnm5.A17.MtrunA17Chr2	39392372	39397811	5439	0.189606	0.355333	0.785428	0.117709	0.148492	0.0345114	0.0414404	-0.685327	-0.636913	0.0484138	-0.0444481	-0.467604	474.42	456.83	0.514544	0.581325	0.576483	0.658899	35.1061	0.750801	0.912722	12.9698	1.40909	0.0739979	281	788	0.643401	5.16639	14.488	Putative sugar phosphate transporter domain-containing protein		PF03151	Triose-phosphate Transporter family	IPR004853	-|Sugar phosphate transporter domain		GO:0005794;GO:0016021;GO:0005461;GO:0005462;GO:0005463;GO:0015297;GO:0008643;GO:0015787;GO:0015789;GO:1990569	Putative sugar phosphate transporter domain-containing protein
MtrunA17Chr2g0317531		medtr.gnm5.A17.MtrunA17Chr2	39405792	39406575	783	NA	0.114391	NA	NA	NA	NA	NA	NA	-0.439623	NA	NA	NA	NA	462	NA	0.659601	NA	NA	NA	NA	1.50038	NA	NA	NA	0	92	1	0	11.7497	hypothetical protein		NA	NA		-		GO:0016021	putative protein
MtrunA17Chr2g0317541		medtr.gnm5.A17.MtrunA17Chr2	39416312	39419691	3379	0.294192	0.360721	0.206059	0.568975	0.149682	0.0289547	0.0201871	-0.725602	-0.639636	0.0859659	0.0551072	-0.565007	454.597	403.54	0.515993	0.646089	0.164135	0.317084	62.994	0.711124	1.01009	2.97847	0.561204	0.138571	67	322	0.791925	1.98284	9.52945	Putative ribosomal protein S10		PF00338	Ribosomal protein S10p/S20e	IPR036838,IPR001848,IPR027486,IPR005729	Ribosomal protein S10 domain superfamily|Ribosomal protein S10|-|Ribosomal protein S10 domain|Ribosomal protein S10, eukaryotic/archaeal	GO:0006412,GO:0005840,GO:0003735,GO:0015935	GO:0003723;GO:0003735;GO:0022627;GO:0006412	Putative ribosomal protein S10
MtrunA17Chr2g0317551		medtr.gnm5.A17.MtrunA17Chr2	39423751	39426141	2390	0.00618146	0.202452	0.00285428	0.0339266	0.151384	0.11817	0.0710007	-0.199268	-0.53621	-0.336942	0.297285	-0.349321	415.6	335.033	0.918554	0.53609	0.37981	0.403569	3.28634	4.60965	0.999776	1.27759	1.15529	0.00790745	5	213	0.976526	0.209205	8.91213	Putative non-specific serine/threonine protein kinase		PF08263,PF13855	Leucine rich repeat N-terminal domain|Leucine rich repeat	IPR032675,IPR013210,IPR001611,IPR003591	Leucine-rich repeat domain superfamily|-|Leucine-rich repeat-containing N-terminal, plant-type|Leucine-rich repeat|Leucine-rich repeat, typical subtype	GO:0005515	GO:0005666;GO:0016021;GO:0003677;GO:0003899;GO:0005515;GO:0032549;GO:0046872;GO:0106310;GO:0106311;GO:0006351;GO:0006468	Putative non-specific serine/threonine protein kinase			2.7.11.1	putative non-specific serine/threonine protein kinase
MtrunA17Chr2g0317561		medtr.gnm5.A17.MtrunA17Chr2	39432005	39432964	959	0.980359	0.294132	0.498122	0.977964	0.147953	0.00411499	0.00206445	-0.865309	-0.603675	0.261634	0.0130731	-0.638294	484.667	469.859	0.0248504	0.671773	0.0127617	0.00938941	19.7315	0.0287185	1.11281	0.976174	0.0147102	0.0407115	3	71	0.957746	0.312826	7.40355	hypothetical protein		NA	NA		-		GO:0016021;GO:0005506;GO:0016705;GO:0020037	putative protein
MtrunA17Chr2g0317571		medtr.gnm5.A17.MtrunA17Chr2	39432098	39432839	741	0.980359	0.354988	0.498122	0.977964	0.147953	0.00411499	0.00206445	-0.865309	-0.636719	0.22859	0.0130731	-0.638294	484.667	482.851	0.0248504	0.598909	0.0127617	0.00938941	19.7315	0.0287185	0.940617	0.976174	0.0147102	0.0407115	3	47	0.93617	0.404858	6.34278	hypothetical protein		NA	NA		-			putative protein
MtrunA17Chr2g0317581		medtr.gnm5.A17.MtrunA17Chr2	39435630	39436591	961	NA	0.0912326	NA	NA	NA	NA	NA	NA	-0.401525	NA	NA	NA	NA	459.768	NA	0.721937	NA	NA	NA	NA	1.79799	NA	NA	NA	0	112	1	0	11.6545	Putative cytochrome c oxidase copper chaperone, cysteine alpha-hairpin motif superfamily		PF05051	Cytochrome C oxidase copper chaperone (COX17)	IPR007745,IPR009069	-|Cytochrome c oxidase copper chaperone|Cysteine alpha-hairpin motif superfamily	GO:0005758,GO:0016531,GO:0005507,	GO:0005758;GO:0016020;GO:0005507;GO:0016531	Putative cytochrome c oxidase copper chaperone, cysteine alpha-hairpin motif superfamily
MtrunA17Chr2g0317591		medtr.gnm5.A17.MtrunA17Chr2	39439446	39440609	1163	0.975598	0.355821	0.433951	0.980133	0.15024	0.00684934	0.00343775	-0.860967	-0.637116	0.223851	0.0215855	-0.639359	437	395.614	0.0195976	0.464261	0.0100556	0.0072409	1.41421	0.0227624	0.728691	0.46585	0.0113253	0.00323619	2	140	0.985714	0.171969	12.0378	Putative leucine-rich repeat domain, L domain-containing protein		PF13855	Leucine rich repeat	IPR032675,IPR001611	Leucine-rich repeat domain superfamily|-|Leucine-rich repeat	GO:0005515,	GO:0016021;GO:0005515;GO:0106310;GO:0106311;GO:0006468	Putative leucine-rich repeat domain superfamily
MtrunA17Chr2g0317601		medtr.gnm5.A17.MtrunA17Chr2	39444459	39448405	3946	0.0557577	0.32886	0.100351	0.112125	0.148603	0.0562167	0.0423499	-0.555165	-0.623192	-0.0680267	0.0883262	-0.463765	472.588	434.887	0.721066	0.601842	0.116107	0.498878	40.7729	1.29883	0.965741	1.31452	1.07571	0.0862758	34	311	0.890675	0.861632	7.8814	Putative dTMP kinase		PF02223	Thymidylate kinase	IPR018094,IPR039430,IPR018095,IPR027417	-|Thymidylate kinase|Thymidylate kinase-like domain|Thymidylate kinase, conserved site|P-loop containing nucleoside triphosphate hydrolase	GO:0004798,GO:0005524,GO:0006233,	GO:0005634;GO:0005739;GO:0005829;GO:0016021;GO:0004550;GO:0004798;GO:0005524;GO:0009041;GO:0016787;GO:0061631;GO:0006165;GO:0006227;GO:0006233;GO:0006235;GO:0016567;GO:0046940	Putative dTMP kinase			2.7.4.9	putative dTMP kinase
MtrunA17Chr2g0317611		medtr.gnm5.A17.MtrunA17Chr2	39452972	39455244	2272	NA	0.282197	NA	NA	NA	NA	NA	NA	-0.595806	NA	NA	NA	NA	374.657	NA	0.614922	NA	NA	NA	NA	1.03208	NA	NA	NA	0	143	1	0	6.29401	Putative aminoacyltransferase, E1 ubiquitin-activating enzyme		PF00179	Ubiquitin-conjugating enzyme	IPR016135,IPR000608	Ubiquitin-conjugating enzyme/RWD-like|-|Ubiquitin-conjugating enzyme E2		GO:0005634;GO:0004839;GO:0016746;GO:0061631;GO:0006301;GO:0070534	Putative ubiquitin-conjugating enzyme E2, ubiquitin-conjugating enzyme/RWD
MtrunA17Chr2g0317621		medtr.gnm5.A17.MtrunA17Chr2	39455246	39457512	2266	NA	0.104713	NA	NA	NA	NA	NA	NA	-0.424986	NA	NA	NA	NA	391.239	NA	0.826572	NA	NA	NA	NA	1.94494	NA	NA	NA	0	184	1	0	8.12004	Putative aminoacyltransferase, E1 ubiquitin-activating enzyme		NA	NA	IPR016135	Ubiquitin-conjugating enzyme/RWD-like|-		GO:0016021;GO:0004798;GO:0004839;GO:0005524;GO:0016746;GO:0016787;GO:0061631;GO:0006233;GO:0016567;GO:0046940	Putative ubiquitin-conjugating enzyme/RWD
MtrunA17Chr2g0317631		medtr.gnm5.A17.MtrunA17Chr2	39484436	39489713	5277	0.669541	0.694278	0.601027	0.650389	0.146924	0.0150227	0.0157864	-0.794261	-0.754039	0.0402218	-0.00497796	-0.574966	509.16	487.102	0.273852	0.338592	0.46201	0.39399	31.7416	0.344788	0.449037	92.8112	0.685241	0.062341	343	775	0.557419	6.49991	14.6864	Putative aminoacyltransferase, E1 ubiquitin-activating enzyme		PF00179	Ubiquitin-conjugating enzyme	IPR000608,IPR016135	Ubiquitin-conjugating enzyme E2|Ubiquitin-conjugating enzyme/RWD-like|-		GO:0005634;GO:0004839;GO:0016746;GO:0061631;GO:0006301;GO:0070534	Putative ubiquitin-conjugating enzyme E2, ubiquitin-conjugating enzyme/RWD
MtrunA17Chr2g0317641		medtr.gnm5.A17.MtrunA17Chr2	39491746	39495842	4096	0.751994	0.670347	0.464822	0.807708	0.147334	0.013658	0.0108724	-0.804643	-0.748588	0.0560542	0.0177904	-0.597837	499.313	477.692	0.251868	0.340154	0.265812	0.274799	27.8514	0.313019	0.454394	14.9413	0.459656	0.0557794	300	708	0.576271	7.32422	17.2852	Putative aminoacyltransferase, E1 ubiquitin-activating enzyme		PF00179	Ubiquitin-conjugating enzyme	IPR000608,IPR016135	Ubiquitin-conjugating enzyme E2|Ubiquitin-conjugating enzyme/RWD-like|-		GO:0016021;GO:0004798;GO:0004839;GO:0005524;GO:0016746;GO:0016787;GO:0061631;GO:0006233;GO:0016567;GO:0046940	Putative ubiquitin-conjugating enzyme E2, ubiquitin-conjugating enzyme/RWD
MtrunA17Chr2g0317651		medtr.gnm5.A17.MtrunA17Chr2	39500885	39503890	3005	0.54509	0.738543	0.881973	0.233224	0.146579	0.017473	0.0298721	-0.777674	-0.76369	0.0139834	-0.0794642	-0.512089	516.757	510.374	0.299772	0.314255	0.761187	0.625811	24.6331	0.385473	0.411496	9.57899	1.22208	0.0476686	309	492	0.371951	10.2829	16.3727	hypothetical protein		PF11145	Protein of unknown function (DUF2921)	IPR021319	Protein of unknown function DUF2921|-		GO:0016021;GO:0043231	putative protein
MtrunA17Chr2g0317661		medtr.gnm5.A17.MtrunA17Chr2	39506872	39510059	3187	0.797408	0.926416	0.541437	0.787342	0.147039	0.012408	0.0114325	-0.810558	-0.80301	0.00754768	0.00618603	-0.594337	506.624	501.672	0.30772	0.282809	0.253363	0.314846	32.9866	0.37964	0.352187	40.9573	0.529744	0.0651107	356	653	0.454824	11.1704	20.4895	hypothetical protein		PF11145	Protein of unknown function (DUF2921)	IPR021319	Protein of unknown function DUF2921|-		GO:0016021;GO:0043231	putative protein
MtrunA17Chr2g0317671		medtr.gnm5.A17.MtrunA17Chr2	39511661	39512275	614	0.961241	0.810622	0.460941	0.957947	0.147186	0.00576662	0.00291039	-0.851334	-0.778546	0.0727877	0.018261	-0.632224	502.047	504.806	0.0523714	0.217164	0.0271217	0.0195076	17.5091	0.0615168	0.278935	1.48523	0.0308556	0.0348755	43	72	0.402778	7.00326	11.7264	Putative transcription factor C2H2 family		PF13639	Ring finger domain	IPR013083,IPR001841	-|Zinc finger, RING/FYVE/PHD-type|Zinc finger, RING-type		GO:0016021	Putative transcription factor C2H2 family	C2H2	transcription factor
MtrunA17Chr2g0317681		medtr.gnm5.A17.MtrunA17Chr2	39514270	39521204	6934	0.229487	0.497174	0.727116	0.164922	0.147619	0.0307464	0.0355298	-0.703362	-0.696619	0.00674281	-0.0303951	-0.49087	494.192	478.3	0.493596	0.476991	0.461412	0.602063	39.2262	0.701767	0.684722	15.1805	1.22652	0.0793743	646	1140	0.433333	9.31641	16.4407	Putative polynucleotide adenylyltransferase		PF01909,PF03828	Nucleotidyltransferase domain|Cid1 family poly A polymerase	IPR043519,IPR002934,IPR002058	-|Nucleotidyltransferase superfamily|Polymerase, nucleotidyl transferase domain|PAP/25A-associated	GO:0016779	GO:0003887;GO:0071897;GO:0031123;GO:0006364;GO:0005730;GO:0004652;GO:0031499	Putative polynucleotide adenylyltransferase			2.7.7.19	putative polynucleotide adenylyltransferase
MtrunA17Chr2g0317691	MtTRX-S4	medtr.gnm5.A17.MtrunA17Chr2	39521980	39522246	266	NA	0.732138	NA	NA	NA	NA	NA	NA	-0.762426	NA	NA	NA	NA	226.76	NA	0.636257	NA	NA	NA	NA	0.834516	NA	NA	NA	0	50	1	0	18.797	Putative protein-disulfide reductase		PF00085	Thioredoxin	IPR036249,IPR013766	-|Thioredoxin-like superfamily|Thioredoxin domain		GO:0009536;GO:0016021;GO:0016671;GO:0047134;GO:0006662;GO:0045454	Putative protein-disulfide reductase			1.8.1.8	putative protein-disulfide reductase
MtrunA17Chr2g0317701	MtTRX-S2	medtr.gnm5.A17.MtrunA17Chr2	39523666	39524708	1042	NA	0.249665	NA	NA	NA	NA	NA	NA	-0.573732	NA	NA	NA	NA	470.111	NA	0.577061	NA	NA	NA	NA	1.0058	NA	NA	NA	0	181	1	0	17.3704	[MtTRXS2]_Putative protein-disulfide reductase	MtTRXS2	PF00085	Thioredoxin	IPR036249,IPR013766	-|Thioredoxin-like superfamily|Thioredoxin domain		GO:0005737;GO:0016020;GO:0016671;GO:0047134;GO:0006662;GO:0045454	Putative protein-disulfide reductase			1.8.1.8	putative protein-disulfide reductase
MtrunA17Chr2g0317711	MtTRX-S3	medtr.gnm5.A17.MtrunA17Chr2	39533870	39537153	3283	0.206555	0.14304	0.572334	0.207374	0.148192	0.032897	0.0327628	-0.693559	-0.476426	0.217133	0.000478229	-0.50478	480.437	459.221	0.544517	0.7801	0.619352	0.544294	31.5085	0.785106	1.6374	1295.09	1.07828	0.065583	87	660	0.868182	2.65002	20.1036	[MtTRXS1a]_Putative protein disulfide-isomerase	MtTRXS1a	PF00085	Thioredoxin	IPR036249,IPR013766,IPR017937	-|Thioredoxin-like superfamily|Thioredoxin domain|Thioredoxin, conserved site		GO:0005737;GO:0016671;GO:0016853;GO:0047134;GO:0045454	Putative protein disulfide-isomerase			5.3.4.1	putative protein disulfide-isomerase
MtrunA17Chr2g0317721	MtTRX-S1	medtr.gnm5.A17.MtrunA17Chr2	39539326	39540582	1256	0.249477	0.404762	0.562919	0.254238	0.150045	0.0317088	0.0313231	-0.710799	-0.660318	0.050481	0.00239936	-0.517158	452.698	429.065	0.577442	0.638356	0.345825	0.530332	79.358	0.812385	0.96674	144.132	1.02547	0.1753	63	184	0.657609	5.01592	14.6497	[MtTRXS1b]_Putative protein-disulfide reductase	MtTRXS1b	PF00085	Thioredoxin	IPR036249,IPR013766	-|Thioredoxin-like superfamily|Thioredoxin domain		GO:0005737;GO:0016671;GO:0016853;GO:0047134;GO:0045454	Putative protein-disulfide reductase			1.8.1.8	putative protein-disulfide reductase
MtrunA17Chr2g0317731		medtr.gnm5.A17.MtrunA17Chr2	39543361	39547341	3980	0.27652	0.236814	0.279169	0.477366	0.146398	0.0268273	0.0202568	-0.720344	-0.563219	0.157125	0.0420702	-0.55366	521.653	516.845	0.487854	0.773179	0.285174	0.352862	31.2316	0.677252	1.37279	6.77851	0.637326	0.0598705	490	753	0.34927	12.3116	18.9196	Putative protein-disulfide reductase		PF00085	Thioredoxin	IPR036249,IPR013766,IPR017937,IPR005746	-|Thioredoxin-like superfamily|Thioredoxin domain|Thioredoxin, conserved site|Thioredoxin	GO:0015035,GO:0006662	GO:0009507;GO:0047134;GO:0006662;GO:0016671;GO:0045454	Putative protein-disulfide reductase			1.8.1.8	putative protein-disulfide reductase
MtrunA17Chr2g0317741	MtDEF2|MtPDF32	medtr.gnm5.A17.MtrunA17Chr2	39554868	39555994	1126	0.469492	0.0942011	0.242514	0.762489	0.14675	0.0196573	0.0121165	-0.765365	-0.40704	0.358324	0.048284	-0.590452	513.16	466.618	0.395805	0.879099	0.126165	0.20609	31.4807	0.517145	2.15973	2.61299	0.349037	0.0613468	50	136	0.632353	4.4405	12.0782	[MtDEF2]_Putative defensin, plant	MtDEF2	PF00304	Gamma-thionin family	IPR036574,IPR008176,IPR003614	Knottin, scorpion toxin-like superfamily|-|Defensin, plant|Knottin, scorpion toxin-like	GO:0006952,	GO:0031640;GO:0050832	Putative knottin, scorpion toxin, defensin, plant, knottin, scorpion toxin-like superfamily
MtrunA17Chr2g0317751	MtDEF1|MtPDF33	medtr.gnm5.A17.MtrunA17Chr2	39559487	39560006	519	0.472856	0.6406	0.206785	0.794072	0.146985	0.0197698	0.0111773	-0.765987	-0.741225	0.0247625	0.054939	-0.595387	507.081	501.49	0.341227	0.286824	0.142089	0.151591	24.0259	0.445473	0.38696	2.58631	0.254609	0.0473808	37	98	0.622449	7.12909	18.8825	[MtDEF1]_Putative knottin, scorpion toxin	MtDEF1	PF00304	Gamma-thionin family	IPR036574,IPR003614	Knottin, scorpion toxin-like superfamily|-|Knottin, scorpion toxin-like	GO:0006952,	GO:0031640;GO:0050832	Putative knottin, scorpion toxin
MtrunA17Chr2g0317761		medtr.gnm5.A17.MtrunA17Chr2	39567911	39573662	5751	0.653863	0.785694	0.856585	0.317056	0.14707	0.0154866	0.0262059	-0.792231	-0.773878	0.0183529	-0.0681883	-0.529932	505.453	500.526	0.297377	0.299264	0.693492	0.58391	28.8461	0.375367	0.386708	10.1702	1.10186	0.0570698	622	1026	0.393762	10.8155	17.8404	hypothetical protein		NA	NA		-		GO:0004386	putative protein
MtrunA17Chr2g0317771		medtr.gnm5.A17.MtrunA17Chr2	39571315	39572935	1620	0.850548	0.952239	0.75666	0.613072	0.147251	0.0112421	0.0170985	-0.818742	-0.811369	0.00737328	-0.0373063	-0.570342	500.981	497.48	0.201406	0.192169	0.599304	0.464494	25.1354	0.245994	0.236846	16.0644	0.814412	0.0501724	159	254	0.374016	9.81481	15.679	hypothetical protein		NA	NA		-			putative protein
MtrunA17Chr2g0317781	MtNCR072	medtr.gnm5.A17.MtrunA17Chr2	39574626	39576527	1901	0.841376	0.263694	0.226765	0.927186	0.15426	0.0177399	0.00958441	-0.8172	-0.583581	0.233618	0.0511275	-0.625115	369.81	338.167	0.274371	0.542222	0.123732	0.113258	37.0508	0.335745	0.929128	2.42007	0.181179	0.100189	21	311	0.932476	1.10468	16.3598	[NCR072]_Putative Late nodulin	NCR072	PF07127	Late nodulin protein	IPR009810	Late nodulin|-	GO:0046872,	GO:0046872	Putative Late nodulin
MtrunA17Chr2g1008189		medtr.gnm5.A17.MtrunA17Chr2	39574811	39575362	551	0.418893	0.477837	0.123761	0.820221	0.153556	0.027333	0.0148174	-0.755949	-0.689329	0.0666199	0.0784941	-0.600263	381.692	391.04	0.338266	0.492342	0.152592	0.139906	42.9406	0.447472	0.714234	1.94399	0.233074	0.112501	13	75	0.826667	2.35935	13.6116			NA	NA	NA	NA	NA	NA	NA	NA	NA	NA	NA	NA	NA	NA
MtrunA17Chr2g0317791		medtr.gnm5.A17.MtrunA17Chr2	39579567	39586344	6777	0.749302	0.843195	0.602579	0.704357	0.146742	0.0131948	0.0140052	-0.804301	-0.784765	0.0195361	-0.00523383	-0.582217	513.009	503.716	0.268018	0.301577	0.418034	0.373006	26.4097	0.333231	0.384289	79.8714	0.640664	0.0514799	751	1178	0.362479	11.0816	17.3823	Putative choline transporter		PF04515	Plasma-membrane choline transporter	IPR007603	Choline transporter-like|-	GO:0055085,GO:0022857,	GO:0016021;GO:0022857;GO:0055085	Putative choline transporter
MtrunA17Chr2g0317801		medtr.gnm5.A17.MtrunA17Chr2	39586994	39593669	6675	0.731805	0.757838	0.49319	0.780287	0.147527	0.0142428	0.0120735	-0.802167	-0.767882	0.034285	0.0138107	-0.593197	495.261	486.408	0.325991	0.337016	0.291662	0.303747	32.1663	0.406388	0.43889	21.1186	0.51205	0.0649481	720	1176	0.387755	10.7865	17.618	hypothetical protein		PF03094	Mlo family	IPR004326	-|Mlo-related protein	GO:0006952,GO:0016021,	GO:0016021;GO:0005516;GO:0006952;GO:0009607	putative protein
MtrunA17Chr2g0317811		medtr.gnm5.A17.MtrunA17Chr2	39600878	39606563	5685	0.521635	0.581148	0.585203	0.54477	0.14708	0.0185437	0.018845	-0.773873	-0.724391	0.0494817	-0.00189032	-0.562095	504.859	485.731	0.300697	0.358346	0.435486	0.421309	23.9561	0.388561	0.494685	230.377	0.749534	0.0474511	491	968	0.492769	8.63676	17.0273	Putative nucleolar GTP-binding protein		PF01926,PF08153	50S ribosome-binding GTPase|NGP1NT (NUC091) domain	IPR023179,IPR024929,IPR006073,IPR012971,IPR030378,IPR027417	-|GTP-binding protein, orthogonal bundle domain superfamily|Nucleolar GTP-binding protein 2|GTP binding domain|Nucleolar GTP-binding protein 2, N-terminal domain|Circularly permuted (CP)-type guanine nucleotide-binding (G) domain|P-loop containing nucleoside triphosphate hydrolase	GO:0005525,GO:0005730	GO:0005730;GO:0005525;GO:0016787	Putative nucleolar GTP-binding protein
MtrunA17Chr2g0317821		medtr.gnm5.A17.MtrunA17Chr2	39619570	39624486	4916	0.322233	0.336404	0.32982	0.513187	0.146793	0.0249961	0.0195331	-0.733533	-0.627565	0.105968	0.0349566	-0.558216	511.426	495.468	0.493869	0.629746	0.139086	0.357618	20.9437	0.673275	1.00347	3.97881	0.640645	0.0409515	338	722	0.531856	6.87551	14.6867	Putative glycosidase		PF00232	Glycosyl hydrolase family 1	IPR001360,IPR033132,IPR017853	-|Glycoside hydrolase family 1|Glycosyl hydrolases family 1, N-terminal conserved site|Glycoside hydrolase superfamily	GO:0004553,GO:0005975,	GO:0005975;GO:0008422;GO:0102483	Putative glycosidase			3.2.1.-	putative glycosidase
MtrunA17Chr2g0317831		medtr.gnm5.A17.MtrunA17Chr2	39626158	39636968	10810	0.38674	0.543573	0.480896	0.493668	0.147491	0.0230412	0.0205906	-0.749005	-0.712599	0.0364062	0.0155748	-0.555733	496.341	481.51	0.451727	0.504305	0.286415	0.408159	34.9533	0.603102	0.707698	18.3896	0.734451	0.0704221	781	1556	0.498072	7.22479	14.3941	Putative leucine-rich repeat domain, L domain-containing protein		PF13855	Leucine rich repeat	IPR032675,IPR001611,IPR003591	Leucine-rich repeat domain superfamily|-|Leucine-rich repeat|Leucine-rich repeat, typical subtype	GO:0005515	GO:0004016;GO:0005515;GO:0016301;GO:0016310	Putative leucine-rich repeat domain superfamily
MtrunA17Chr2g0317841		medtr.gnm5.A17.MtrunA17Chr2	39641546	39645626	4080	0.771211	0.602721	0.576465	0.743843	0.146657	0.012649	0.0126807	-0.807082	-0.730529	0.0765524	-0.000337282	-0.587635	514.706	496.279	0.258649	0.421737	0.384783	0.347699	21.9313	0.320474	0.577303	1140.83	0.591692	0.0426093	252	645	0.609302	6.17647	15.8088	Putative beta-glucosidase		PF00232	Glycosyl hydrolase family 1	IPR001360,IPR033132,IPR017853	-|Glycoside hydrolase family 1|Glycosyl hydrolases family 1, N-terminal conserved site|Glycoside hydrolase superfamily	GO:0005975,GO:0004553,	GO:0005975;GO:0008422;GO:0102483	Putative beta-glucosidase			3.2.1.21	putative beta-glucosidase
MtrunA17Chr2g0317851		medtr.gnm5.A17.MtrunA17Chr2	39647053	39651269	4216	0.580085	0.646761	0.801627	0.350982	0.147641	0.0175978	0.0252936	-0.782574	-0.742731	0.0398435	-0.0490016	-0.535713	493.256	477.583	0.337565	0.417263	0.652846	0.552607	37.3892	0.431352	0.561795	13.323	1.03154	0.0758007	199	623	0.680578	4.72011	14.777	hypothetical protein		PF10419	TFIIIC subunit triple barrel domain	IPR042771,IPR019481	-|TFIIIC subunit GTF3C6-like|Transcription factor TFIIIC, triple barrel domain	GO:0006383	GO:0000127;GO:0006383	Putative transcription factor TFIIIC, triple barrel domain, TFIIIC subunit GTF3C6
MtrunA17Chr2g0317861		medtr.gnm5.A17.MtrunA17Chr2	39654277	39661228	6951	0.771186	0.65406	0.640736	0.681698	0.146784	0.0127715	0.014792	-0.80708	-0.744629	0.0624507	-0.0126974	-0.579027	512.062	498.069	0.264277	0.314347	0.41773	0.395857	27.3682	0.327449	0.422152	32.8988	0.683659	0.053447	416	1187	0.649537	5.98475	17.0767	Putative regulator of chromosome condensation 1/beta-lactamase-inhibitor protein II		PF00415,PF13540	Regulator of chromosome condensation (RCC1) repeat	IPR009091,IPR000408	Regulator of chromosome condensation 1/beta-lactamase-inhibitor protein II|-|Regulator of chromosome condensation, RCC1		GO:0016021	Putative regulator of chromosome condensation 1/beta-lactamase-inhibitor protein II
MtrunA17Chr2g0317871		medtr.gnm5.A17.MtrunA17Chr2	39664271	39667243	2972	0.416775	0.538551	0.320956	0.652308	0.146839	0.0214102	0.0157465	-0.755575	-0.711195	0.0443801	0.0361378	-0.575246	511.855	464.014	0.457997	0.542457	0.0800954	0.300992	38.8428	0.606157	0.762741	2.21639	0.523241	0.0758863	124	413	0.699758	4.17227	13.8964	Putative CBS domain-containing protein		PF00571	CBS domain	IPR000644	-|CBS domain		GO:0019901;GO:0005634;GO:0016208;GO:0045859;GO:0005737;GO:0019887;GO:0042149;GO:0031588	Putative CBS domain-containing protein
MtrunA17Chr2g0317881		medtr.gnm5.A17.MtrunA17Chr2	39678051	39679693	1642	0.685344	0.785491	0.874562	0.308032	0.146257	0.014101	0.0259937	-0.79627	-0.773822	0.0224477	-0.0758195	-0.528226	524.707	514.75	0.272771	0.293584	0.676629	0.593595	27.0796	0.342561	0.379395	8.92422	1.12375	0.051609	198	336	0.410714	12.0585	20.4629	Putative CBS domain-containing protein		PF00571	CBS domain	IPR000644	-|CBS domain		GO:0019901;GO:0005634;GO:0016208;GO:0045859;GO:0005737;GO:0019887;GO:0042149;GO:0031588	Putative CBS domain-containing protein
MtrunA17Chr2g0317891		medtr.gnm5.A17.MtrunA17Chr2	39689454	39689848	394	0.291326	0.310439	0.0815974	0.767574	0.153611	0.0326025	0.0169549	-0.724787	-0.613134	0.111652	0.0979475	-0.591287	381.143	404.286	0.234916	0.409285	0.11489	0.0904391	44.4801	0.324118	0.667528	1.17297	0.152953	0.116702	7	70	0.9	1.77665	17.7665	hypothetical protein		NA	NA	NA	NA			hypothetical protein
MtrunA17Chr2g0317901		medtr.gnm5.A17.MtrunA17Chr2	39690272	39695609	5337	0.153539	0.258387	0.548147	0.152956	0.148895	0.0383637	0.0376372	-0.664504	-0.579903	0.0846015	0.0050534	-0.486068	470.934	407.536	0.550483	0.624811	0.598092	0.570516	66.7308	0.828411	1.07744	118.354	1.17374	0.141699	167	733	0.772169	3.1291	13.7343	Putative nucleophile aminohydrolase		PF12481	Aluminium induced protein	IPR029055,IPR044828,IPR024286	Nucleophile aminohydrolases, N-terminal|Stem-specific protein TSJT1-like|-|Domain of unknown function DUF3700		GO:0004066;GO:0016787	Putative stem-specific protein TSJT1
MtrunA17Chr2g1008206		medtr.gnm5.A17.MtrunA17Chr2	39692339	39695182	2843	0.100249	0.274755	0.434151	0.118606	0.147207	0.0438288	0.0404293	-0.622497	-0.591366	0.0311304	0.021564	-0.468095	503.15	464.303	0.628937	0.630465	0.553903	0.571343	37.9284	1.01035	1.06612	25.6865	1.22057	0.0753819	120	369	0.674797	4.22089	12.9792			NA	NA	NA	NA	NA	NA	NA	NA	NA	NA	NA	NA	NA	NA
MtrunA17Chr2g0317911		medtr.gnm5.A17.MtrunA17Chr2	39700796	39703949	3153	0.459845	0.711093	0.617777	0.454557	0.146594	0.0198104	0.0210598	-0.763643	-0.757987	0.00565566	-0.00800239	-0.550775	515.883	512.854	0.375018	0.378481	0.542732	0.455307	15.5357	0.491091	0.499325	67.8213	0.826666	0.0301147	290	637	0.544741	9.19759	20.203	Putative lanthionine synthetase C		PF05147	Lanthionine synthetase C-like protein	IPR020464,IPR012341,IPR007822	LanC-like protein, eukaryotic|Six-hairpin glycosidase-like superfamily|-|Lanthionine synthetase C-like	GO:0005975	GO:0005886;GO:0005975	Putative lanthionine synthetase C, six-hairpin glycosidase-like superfamily
MtrunA17Chr2g0317921		medtr.gnm5.A17.MtrunA17Chr2	39704588	39707589	3001	0.375025	0.704201	0.877066	0.16552	0.146157	0.0223047	0.0343564	-0.746266	-0.756462	-0.0101965	-0.0770068	-0.49104	527.252	504.236	0.42556	0.37587	0.750535	0.653122	28.0676	0.570252	0.496879	9.74636	1.33008	0.0532337	206	458	0.550218	6.86438	15.2616	[3PCR]_Protochlorophyllide reductase	3PCR	PF00106	short chain dehydrogenase	IPR005979,IPR002347,IPR036291	-|Light-dependent protochlorophyllide reductase|Short-chain dehydrogenase/reductase SDR|NAD(P)-binding domain superfamily	GO:0016491,GO:0016630,	GO:0015995;GO:0009507;GO:0015979;GO:0016630	Putative protochlorophyllide reductase			1.3.1.33	putative protochlorophyllide reductase
MtrunA17Chr2g0317931		medtr.gnm5.A17.MtrunA17Chr2	39712490	39718533	6043	0.778415	0.800862	0.421482	0.839441	0.147094	0.0128802	0.00924966	-0.808051	-0.776745	0.0313063	0.023174	-0.604151	505.86	486.825	0.244705	0.352269	0.273909	0.229611	39.1867	0.302833	0.453519	11.8197	0.380055	0.0774656	400	737	0.457259	6.61923	12.1959	Putative transcription factor WD40-like family		PF00400	WD domain, G-beta repeat	IPR040324,IPR020472,IPR001680,IPR017986,IPR036322	-|WD repeat-containing protein WDR44/Dgr2|G-protein beta WD-40 repeat|WD40 repeat|WD40-repeat-containing domain|WD40-repeat-containing domain superfamily	GO:0005515	GO:0005515	Putative transcription factor WD40-like family	WD40-like	transcription factor
MtrunA17Chr2g0317941		medtr.gnm5.A17.MtrunA17Chr2	39744536	39745078	542	0.912512	0.646192	0.30015	0.946904	0.151214	0.012565	0.00637414	-0.831863	-0.742592	0.0892712	0.0390942	-0.629585	420.571	364.546	0.0934433	0.263169	0.0467253	0.0353169	36.3266	0.11233	0.354393	1.1952	0.0560955	0.0863743	7	44	0.840909	1.29151	8.11808	hypothetical protein		NA	NA	NA	NA			hypothetical protein
MtrunA17Chr2g0317951		medtr.gnm5.A17.MtrunA17Chr2	39746234	39751046	4812	0.637986	0.73104	0.794542	0.398494	0.147443	0.0161212	0.0234446	-0.790431	-0.762204	0.0282277	-0.0468376	-0.543113	498.434	484.061	0.266429	0.352189	0.651443	0.534932	44.2544	0.337068	0.462066	13.9085	0.984938	0.0887869	281	718	0.608635	5.83957	14.921	Putative proteasome component (PCI) domain, tetratricopeptide-like helical domain-containing protein		PF01399,PF09440	PCI domain|eIF3 subunit 6 N terminal domain	IPR016650,IPR000717,IPR019010,IPR036390,IPR011990	-|Eukaryotic translation initiation factor 3 subunit E|Proteasome component (PCI) domain|Eukaryotic translation initiation factor 3 subunit E, N-terminal|Winged helix DNA-binding domain superfamily|Tetratricopeptide-like helical domain superfamily	GO:0005852,GO:0003743,GO:0005737,GO:0005515	GO:0009640;GO:0030371;GO:0033290;GO:0005886;GO:0005634;GO:0003677;GO:0003743;GO:0005515;GO:0001732;GO:0009908;GO:0016282;GO:0071540;GO:0031597;GO:0003729;GO:0017148	Putative proteasome component (PCI) domain, tetratricopeptide-like helical domain superfamily
MtrunA17Chr2g0317961		medtr.gnm5.A17.MtrunA17Chr2	39754126	39754556	430	0.994167	0.1895	0.574687	0.9915	0.148333	0	0	-0.892055	-0.524891	0.367164	0	-0.648492	476	487.2	NA	0.712242	NA	NA	NA	NA	1.35693	NA	NA	NA	1	75	0.986667	0.232558	17.4419			NA	NA	NA	NA	NA	NA	NA	NA	NA	NA	NA	NA	NA	NA
MtrunA17Chr2g0317971		medtr.gnm5.A17.MtrunA17Chr2	39755613	39758882	3269	0.57318	0.772823	0.752579	0.40849	0.146631	0.0168734	0.0225288	-0.781572	-0.771177	0.0103948	-0.0363433	-0.544464	515.463	508.54	0.350161	0.342857	0.600881	0.512958	24.0976	0.448021	0.44459	16.5335	0.942134	0.0467494	257	574	0.552265	7.86173	17.5589	hypothetical protein		NA	NA	NA	NA			hypothetical protein
MtrunA17Chr2g0317981		medtr.gnm5.A17.MtrunA17Chr2	39761902	39762350	448	0.9832	0.975113	0.534502	0.976693	0.146562	0.0023501	0.00117893	-0.868637	-0.8246	0.0440362	0.00749397	-0.637901	516.4	501.951	0.0200172	0.12916	0.0112129	0.0070593	6.0663	0.0230444	0.156633	1.49625	0.0110665	0.0117473	5	82	0.939024	1.11607	18.3036	hypothetical protein		NA	NA	NA	NA			hypothetical protein
MtrunA17Chr2g0317991		medtr.gnm5.A17.MtrunA17Chr2	39762352	39764090	1738	0.973056	0.718983	0.470981	0.972006	0.148193	0.00538108	0.00271102	-0.858989	-0.759675	0.0993142	0.0169615	-0.636226	480	488.487	0.0431004	0.357497	0.024107	0.0153046	28.4856	0.0501757	0.470592	1.42128	0.0240552	0.059345	8	337	0.976261	0.460299	19.3901	hypothetical protein		NA	NA		-			putative protein
MtrunA17Chr2g0318001		medtr.gnm5.A17.MtrunA17Chr2	39764092	39766573	2481	0.620239	0.654508	0.224136	0.861252	0.147347	0.0164339	0.00833789	-0.788057	-0.744705	0.0433522	0.0515779	-0.609008	499.2	476.521	0.0890183	0.384757	0.0486404	0.032041	34.5138	0.112959	0.516657	0.943048	0.0526118	0.0691382	5	511	0.990215	0.201532	20.5965	Putative F-box domain-containing protein		PF00646	F-box domain	IPR001810,IPR036047	-|F-box domain|F-box-like domain superfamily	GO:0005515,	GO:0005515	Putative F-box domain-containing protein
MtrunA17Chr2g0318011		medtr.gnm5.A17.MtrunA17Chr2	39767249	39771154	3905	0.286241	0.434346	0.341988	0.44147	0.147731	0.0275376	0.0223215	-0.723252	-0.672667	0.0505848	0.0332009	-0.548969	490.584	458.395	0.46657	0.544706	0.265095	0.394123	30.7977	0.6451	0.809771	7.98458	0.717933	0.0627777	219	588	0.627551	5.60819	15.0576	hypothetical protein		PF06749	Protein of unknown function (DUF1218)	IPR009606	-|Modifying wall lignin-1/2		GO:0016021	Putative modifying wall lignin-1/2
MtrunA17Chr2g0318021		medtr.gnm5.A17.MtrunA17Chr2	39768539	39770000	1461	0.40152	0.576491	0.500225	0.49833	0.147475	0.0224471	0.0204349	-0.752449	-0.722989	0.0294602	0.0128149	-0.556311	495.967	461.311	0.419559	0.481538	0.274618	0.413409	26.1421	0.557592	0.666038	21.4296	0.743126	0.0527093	123	212	0.419811	8.41889	14.5106	hypothetical protein		NA	NA		-		GO:0016021	putative protein
MtrunA17Chr2g0318031		medtr.gnm5.A17.MtrunA17Chr2	39776876	39782999	6123	0.804138	0.873124	0.797797	0.514757	0.146457	0.0117604	0.0192212	-0.811432	-0.790698	0.0207342	-0.0478547	-0.558411	519.913	515.019	0.246845	0.274407	0.622108	0.500708	27.8231	0.304209	0.347044	13	0.896666	0.0535148	647	985	0.343147	10.5667	16.0869	hypothetical protein		NA	NA		-		GO:0009416;GO:0045893	putative protein
MtrunA17Chr2g0318041		medtr.gnm5.A17.MtrunA17Chr2	39804301	39804549	248	NA	0.78909	NA	NA	NA	NA	NA	NA	-0.774618	NA	NA	NA	NA	442.6	NA	0.267808	NA	NA	NA	NA	0.345729	NA	NA	NA	0	20	1	0	8.06452	Putative TIR domain-containing protein		PF01582	TIR domain	IPR035897,IPR000157	Toll/interleukin-1 receptor homology (TIR) domain superfamily|-|Toll/interleukin-1 receptor homology (TIR) domain	GO:0007165,GO:0005515,	GO:0005515;GO:0007165	Putative TIR domain-containing protein
MtrunA17Chr2g0318051		medtr.gnm5.A17.MtrunA17Chr2	39816027	39816275	248	NA	0.330873	NA	NA	NA	NA	NA	NA	-0.624624	NA	NA	NA	NA	297.875	NA	0.28075	NA	NA	NA	NA	0.44947	NA	NA	NA	0	16	1	0	6.45161	Putative TIR domain-containing protein		PF01582	TIR domain	IPR035897,IPR000157	Toll/interleukin-1 receptor homology (TIR) domain superfamily|-|Toll/interleukin-1 receptor homology (TIR) domain	GO:0007165,GO:0005515,	GO:0005515;GO:0007165	Putative TIR domain-containing protein
MtrunA17Chr2g0318052		medtr.gnm5.A17.MtrunA17Chr2	39822546	39822640	94	0.294691	0.27504	0.095343	0.751795	0.150495	0.0296007	0.0152271	-0.725828	-0.591611	0.134216	0.0906942	-0.588905	432.4	436.727	0.174966	0.415087	0.0891202	0.0656757	15.3232	0.241057	0.701621	0.982645	0.111522	0.0354375	5	22	0.772727	5.31915	23.4043			NA	NA	NA	NA	NA	NA	NA	NA	NA	NA	NA	NA	NA	NA
MtrunA17Chr2g0318061		medtr.gnm5.A17.MtrunA17Chr2	39830082	39831549	1467	0.197009	0.528811	0.692639	0.152483	0.146983	0.0325212	0.0361481	-0.689141	-0.70752	-0.0183794	-0.0231265	-0.485852	507.057	500.361	0.568579	0.476822	0.555866	0.60117	22.7084	0.825055	0.673933	24.0359	1.23735	0.0447848	106	205	0.482927	7.22563	13.9741	Putative ABC transporter, P-loop containing nucleoside triphosphate hydrolase		PF00005,PF19055	ABC transporter|ABC-2 type transporter	IPR003439,IPR043926,IPR017871,IPR003593,IPR027417	-|ABC transporter-like|ABC transporter family G domain|ABC transporter, conserved site|AAA+ ATPase domain|P-loop containing nucleoside triphosphate hydrolase	GO:0005524,GO:0042626	GO:0016021;GO:0005524;GO:0016787;GO:0042626;GO:0055085	Putative ABC transporter, AAA+ ATPase domain, P-loop containing nucleoside triphosphate hydrolase
MtrunA17Chr2g0318071		medtr.gnm5.A17.MtrunA17Chr2	39832263	39832985	722	0.392747	0.607011	0.168978	0.765605	0.145969	0.021438	0.0114489	-0.750483	-0.731859	0.0186237	0.0641335	-0.590944	531.022	528.587	0.269814	0.311797	0.128256	0.109133	11.5256	0.35952	0.426034	1.99982	0.184676	0.0217046	45	75	0.4	6.23269	10.3878	Putative ABC-2 type transporter		PF01061	ABC-2 type transporter	IPR013525	-|ABC-2 type transporter	GO:0016020,	GO:0005524;GO:0042626;GO:0055085;GO:0016021	Putative ABC-2 type transporter
MtrunA17Chr2g0318081		medtr.gnm5.A17.MtrunA17Chr2	39839374	39841200	1826	0.292522	0.521837	0.770406	0.191894	0.146664	0.0262734	0.0326254	-0.725117	-0.705239	0.019878	-0.0407132	-0.500289	514.555	504.623	0.522533	0.515192	0.567609	0.597911	22.0972	0.720618	0.73052	13.9416	1.19513	0.0429444	155	276	0.438406	8.4885	15.115	Putative transcription factor NAM family		PF02365	No apical meristem (NAM) protein	IPR036093,IPR003441	-|NAC domain superfamily|NAC domain	GO:0006355,GO:0003677	GO:0016021;GO:0003677;GO:0006355	Putative transcription factor NAM family	NAM	transcription factor
MtrunA17Chr2g0318091		medtr.gnm5.A17.MtrunA17Chr2	39846095	39848799	2704	NA	0.104225	NA	NA	NA	NA	NA	NA	-0.424221	NA	NA	NA	NA	299.433	NA	0.755982	NA	NA	NA	NA	1.78205	NA	NA	NA	0	201	1	0	7.43343	Putative Ulp1 protease family catalytic domain-containing protein		PF02902	Ulp1 protease family, C-terminal catalytic domain	IPR003653,IPR038765	-|Ulp1 protease family, C-terminal catalytic domain|Papain-like cysteine peptidase superfamily	GO:0006508,GO:0008234	GO:0016021;GO:0008234;GO:0006508	Putative Ulp1 protease family catalytic domain, papain-like cysteine peptidase superfamily
MtrunA17Chr2g0318101		medtr.gnm5.A17.MtrunA17Chr2	39872334	39875242	2908	0.286889	0.455797	0.829119	0.152358	0.148677	0.0283411	0.037489	-0.723401	-0.681187	0.0422139	-0.0574979	-0.48583	472.463	439.344	0.432944	0.566413	0.800122	0.650182	48.3212	0.598485	0.831508	13.9157	1.33829	0.102275	82	244	0.663934	2.81981	8.39065	Putative transcription factor NAM family		PF02365	No apical meristem (NAM) protein	IPR036093,IPR003441	NAC domain superfamily|-|NAC domain	GO:0003677,GO:0006355,	GO:0003677;GO:0006355;GO:0048731	Putative transcription factor NAM family	NAM	transcription factor
MtrunA17Chr2g0318111		medtr.gnm5.A17.MtrunA17Chr2	39873351	39873798	447	0.107502	0.431621	0.0909865	0.277545	0.146643	0.0420773	0.0275858	-0.629729	-0.671547	-0.0418181	0.0928503	-0.522235	514.533	513.44	0.652462	0.566309	0.190213	0.346311	9.33401	1.0361	0.84329	2.0486	0.663131	0.0181407	15	50	0.7	3.3557	11.1857	hypothetical protein		NA	NA	NA	NA			hypothetical protein
MtrunA17Chr2g0318121		medtr.gnm5.A17.MtrunA17Chr2	39884403	39886538	2135	0.238834	0.398926	0.700225	0.183044	0.147308	0.0298943	0.0338066	-0.706883	-0.657735	0.0491479	-0.0246426	-0.4976	500.672	473.98	0.438645	0.549858	0.558995	0.583626	36.1657	0.620534	0.835987	22.6841	1.17288	0.0722344	116	297	0.609428	5.43326	13.911	hypothetical protein		NA	NA		-			putative protein
MtrunA17Chr2g0318131		medtr.gnm5.A17.MtrunA17Chr2	39887460	39890899	3439	0.407228	0.468342	0.572208	0.440348	0.147209	0.0220434	0.0219594	-0.753503	-0.685791	0.067712	0.000514885	-0.548841	502.928	497.191	0.399494	0.514941	0.47228	0.449129	36.6403	0.530183	0.750871	917.253	0.818322	0.072854	345	539	0.359926	10.032	15.6732	hypothetical protein		PF04117	Mpv17 / PMP22 family	IPR007248	-|Mpv17/PMP22	GO:0016021,	GO:0005737;GO:0016021	putative protein
MtrunA17Chr2g0318141		medtr.gnm5.A17.MtrunA17Chr2	39888785	39889116	331	0.805035	0.683685	0.303956	0.894506	0.147126	0.012329	0.0063045	-0.811538	-0.751624	0.0599145	0.0384727	-0.617185	503.583	507.17	0.117513	0.384058	0.0602906	0.0443666	21.0505	0.144803	0.510971	1.5671	0.0718854	0.0418014	24	53	0.54717	7.25076	16.0121	hypothetical protein		NA	NA	NA	NA			hypothetical protein
MtrunA17Chr2g0318151		medtr.gnm5.A17.MtrunA17Chr2	39894512	39907937	13425	0.214806	0.463849	0.461192	0.266726	0.147221	0.0314448	0.0286095	-0.697005	-0.68407	0.0129347	0.0182262	-0.519855	502.468	484.35	0.589585	0.582103	0.275067	0.481057	34.2707	0.845883	0.85094	15.0918	0.925367	0.0682048	838	1701	0.507349	6.24209	12.6704	Putative TRAPP II complex, TRAPPC10 protein		PF12584	Trafficking protein particle complex subunit 10, TRAPPC10	IPR022233	-|TRAPP II complex, TRAPPC10		GO:0005802;GO:0005829;GO:0016021;GO:1990071;GO:0000919;GO:0006891;GO:0034498	Putative TRAPP II complex, TRAPPC10 protein
MtrunA17Chr2g0318161		medtr.gnm5.A17.MtrunA17Chr2	39909355	39909428	73	NA	0.994022	NA	NA	NA	NA	NA	NA	-0.861005	NA	NA	NA	NA	362	NA	0.134465	NA	NA	NA	NA	0.156172	NA	NA	NA	0	2	1	0	2.73973			NA	NA	NA	NA	NA	NA	NA	NA	NA	NA	NA	NA	NA	NA
MtrunA17Chr2g0318171		medtr.gnm5.A17.MtrunA17Chr2	39911629	39913992	2363	0.316326	0.389004	0.378343	0.465051	0.147522	0.0259165	0.021434	-0.731904	-0.653437	0.0784674	0.0285263	-0.552118	498.798	484.64	0.47844	0.61651	0.348677	0.39404	53.9909	0.653692	0.943489	12.223	0.713689	0.108242	208	400	0.48	8.80237	16.9276	Putative protein kinase RLK-Pelle-SD-2b family		PF00069,PF01453	Protein kinase domain|D-mannose binding lectin	IPR001480,IPR036426,IPR024171,IPR000719,IPR017441,IPR008271,IPR003609,IPR011009	Bulb-type lectin domain|-|Bulb-type lectin domain superfamily|S-receptor-like serine/threonine-protein kinase|Protein kinase domain|Protein kinase, ATP binding site|Serine/threonine-protein kinase, active site|PAN/Apple domain|Protein kinase-like domain superfamily	GO:0006468,GO:0004672,GO:0005524,GO:0004674	GO:0005524;GO:0006979;GO:0046872;GO:0098869;GO:0016021;GO:0006468;GO:0030246;GO:0106311;GO:0106310;GO:0016688;GO:0020037	Putative protein kinase RLK-Pelle-SD-2b family			2.7.11.1	putative non-specific serine/threonine protein kinase	RLK-Pelle-SD-2b
MtrunA17Chr2g0318181		medtr.gnm5.A17.MtrunA17Chr2	39918253	39919875	1622	0.175798	0.654182	0.630746	0.155823	0.145948	0.0333862	0.0350405	-0.678381	-0.74465	-0.0662682	-0.0106874	-0.487223	531.438	514.364	0.494832	0.326617	0.443431	0.580224	6.5656	0.72943	0.438618	41.4908	1.19088	0.0123544	64	330	0.806061	3.94575	20.3453	Putative non-specific serine/threonine protein kinase		PF01453	D-mannose binding lectin	IPR001480,IPR036426	Bulb-type lectin domain|Bulb-type lectin domain superfamily|-		GO:0016021;GO:0005524;GO:0030246;GO:0106310;GO:0106311;GO:0006468	Putative non-specific serine/threonine protein kinase			2.7.11.1	putative non-specific serine/threonine protein kinase
MtrunA17Chr2g0318191		medtr.gnm5.A17.MtrunA17Chr2	39919877	39920483	606	0.416102	0.590175	0.155258	0.800005	0.147016	0.0215407	0.0109595	-0.755448	-0.727059	0.0283888	0.067699	-0.596402	505.714	500.377	0.10651	0.285642	0.0543828	0.0401802	9.69045	0.140989	0.392874	0.803303	0.0673711	0.0191619	7	85	0.917647	1.15512	14.0264	Putative protein kinase RLK-Pelle-SD-2b family		PF00069	Protein kinase domain	IPR000719,IPR017441,IPR008271,IPR011009	-|Protein kinase domain|Protein kinase, ATP binding site|Serine/threonine-protein kinase, active site|Protein kinase-like domain superfamily	GO:0004672,GO:0006468,GO:0005524,	GO:0005524;GO:0006979;GO:0046872;GO:0098869;GO:0016021;GO:0006468;GO:0030246;GO:0106311;GO:0106310;GO:0016688;GO:0020037	Putative protein kinase RLK-Pelle-SD-2b family			2.7.11.1	putative non-specific serine/threonine protein kinase	RLK-Pelle-SD-2b
MtrunA17Chr2g0318201		medtr.gnm5.A17.MtrunA17Chr2	39920485	39920934	449	0.953564	0.488085	0.435929	0.953285	0.147464	0.0067218	0.00337858	-0.847049	-0.693209	0.15384	0.0213438	-0.631036	495.333	489.392	0.0364515	0.462944	0.0194145	0.0132825	8.0829	0.0430335	0.667828	0.909611	0.0210488	0.0163181	3	102	0.970588	0.668151	22.7171	Putative non-specific serine/threonine protein kinase		NA	NA	IPR011009	-|Protein kinase-like domain superfamily		GO:0016021;GO:0005524;GO:0030246;GO:0106310;GO:0106311;GO:0006468	Putative non-specific serine/threonine protein kinase			2.7.11.1	putative non-specific serine/threonine protein kinase
MtrunA17Chr2g0318211		medtr.gnm5.A17.MtrunA17Chr2	39921409	39922460	1051	0.0371884	0.0631125	0.0541312	0.0940273	0.145695	0.0617794	0.04333	-0.505871	-0.339154	0.166718	0.118487	-0.449966	538.178	533.283	0.808633	0.956145	0.21368	0.454768	19.2433	1.59849	2.81921	1.80341	1.01067	0.0357564	90	198	0.545455	8.56327	18.8392	Putative ribonuclease H-like domain-containing protein		PF13456	Reverse transcriptase-like	IPR044730,IPR036397,IPR002156,IPR012337	Ribonuclease H-like domain, plant type|Ribonuclease H superfamily|-|Ribonuclease H domain|Ribonuclease H-like superfamily	GO:0003676,GO:0004523,	GO:0003676;GO:0004523;GO:0090502	Putative ribonuclease H domain-containing protein
MtrunA17Chr2g0318221		medtr.gnm5.A17.MtrunA17Chr2	39922470	39922575	105	NA	0.0219593	NA	NA	NA	NA	NA	NA	-0.175526	NA	NA	NA	NA	464.167	NA	0.837897	NA	NA	NA	NA	4.77362	NA	NA	NA	0	12	1	0	11.4286			NA	NA	NA	NA	NA	NA	NA	NA	NA	NA	NA	NA	NA	NA
MtrunA17Chr2g0318231		medtr.gnm5.A17.MtrunA17Chr2	39922577	39923180	603	0.676346	0.686776	0.256084	0.866387	0.147147	0.0150776	0.00790459	-0.795117	-0.752358	0.042759	0.0457759	-0.610256	502.72	495.116	0.198677	0.298849	0.098395	0.0772144	11.6602	0.249871	0.397216	2.14949	0.126528	0.0231942	25	86	0.709302	4.14594	14.262			NA	NA	NA	NA	NA	NA	NA	NA	NA	NA	NA	NA	NA	NA
MtrunA17Chr2g0318241		medtr.gnm5.A17.MtrunA17Chr2	39928291	39931011	2720	0.287562	0.638038	0.32694	0.452912	0.148008	0.0277142	0.0221559	-0.723653	-0.74059	-0.0169365	0.035328	-0.550533	484.598	457.982	0.534509	0.467434	0.185783	0.389425	33.1096	0.738626	0.631164	5.25881	0.707361	0.0683237	107	334	0.679641	3.93382	12.2794	Putative S-adenosyl-L-methionine-dependent methyltransferase		PF08241	Methyltransferase domain	IPR013216,IPR029063	-|Methyltransferase type 11|S-adenosyl-L-methionine-dependent methyltransferase	GO:0008168	GO:0016021;GO:0008168;GO:0032259	Putative methyltransferase type 11, S-adenosyl-L-methionine-dependent methyltransferase
MtrunA17Chr2g1008225		medtr.gnm5.A17.MtrunA17Chr2	39929561	39931201	1640	0.228265	0.48229	0.325814	0.351256	0.147486	0.0307156	0.0251462	-0.702796	-0.690924	0.0118721	0.0354711	-0.535781	495.506	487.871	0.576443	0.582612	0.202889	0.422032	23.6341	0.820214	0.843237	5.71984	0.787695	0.047697	89	201	0.557214	5.42683	12.2561			NA	NA	NA	NA	NA	NA	NA	NA	NA	NA	NA	NA	NA	NA
MtrunA17Chr2g0318251		medtr.gnm5.A17.MtrunA17Chr2	39947629	39948146	517	0.957054	0.943841	0.419329	0.960764	0.148642	0.00745642	0.00376532	-0.848859	-0.808335	0.0405243	0.0234874	-0.632982	470.667	454.041	0.0597552	0.163631	0.0306315	0.0223852	30.5941	0.0703948	0.20243	1.30417	0.0353647	0.0650017	18	49	0.632653	3.48162	9.47776	hypothetical protein		NA	NA		-			putative protein
MtrunA17Chr2g1008226		medtr.gnm5.A17.MtrunA17Chr2	39950132	39950733	601	NA	0.384429	NA	NA	NA	NA	NA	NA	-0.651202	NA	NA	NA	NA	298.625	NA	0.576374	NA	NA	NA	NA	0.885092	NA	NA	NA	0	32	1	0	5.32446			NA	NA	NA	NA	NA	NA	NA	NA	NA	NA	NA	NA	NA	NA
MtrunA17Chr2g0318261	MtNCR570	medtr.gnm5.A17.MtrunA17Chr2	39958402	39959382	980	0.165105	0.39978	0.551477	0.166941	0.147396	0.0358278	0.0353964	-0.671695	-0.65804	0.0136557	0.00441454	-0.491585	498.131	469.746	0.477905	0.462686	0.62344	0.554183	29.5474	0.71149	0.703129	141.224	1.12734	0.0593165	61	173	0.647399	6.22449	17.6531	Putative Late nodulin		PF07127	Late nodulin protein	IPR009810	Late nodulin|-	GO:0046872,	GO:0016020;GO:0046872	Putative Late nodulin
MtrunA17Chr2g0318271		medtr.gnm5.A17.MtrunA17Chr2	39962897	39963420	523	NA	0.488044	NA	NA	NA	NA	NA	NA	-0.693201	NA	NA	NA	NA	498.03	NA	0.455411	NA	NA	NA	NA	0.656968	NA	NA	NA	0	67	1	0	12.8107	hypothetical protein		NA	NA	NA	NA			hypothetical protein
MtrunA17Chr2g1008227		medtr.gnm5.A17.MtrunA17Chr2	39964442	39964682	240	0.990379	0.16258	0.574687	0.983348	0.145925	0	0	-0.879469	-0.498336	0.381133	0	-0.641122	532	512.889	0.0017701	0.604136	0	0.00104015	8.48528	0.00201269	1.2123	NA	0.0016224	0.0159498	2	27	0.925926	0.833333	11.25			NA	NA	NA	NA	NA	NA	NA	NA	NA	NA	NA	NA	NA	NA
MtrunA17Chr2g0318281		medtr.gnm5.A17.MtrunA17Chr2	39966790	39967683	893	0.0620638	0.323879	0.142789	0.111601	0.146055	0.0517378	0.0405203	-0.568367	-0.620417	-0.05205	0.0718884	-0.463503	529.282	526.33	0.656717	0.598366	0.338795	0.504082	20.9523	1.15545	0.964457	4.71279	1.08755	0.0395862	117	188	0.37766	13.1019	21.0526	Putative protein-synthesizing GTPase		PF03143	Elongation factor Tu C-terminal domain	IPR004160,IPR009000,IPR009001	-|Translation elongation factor EFTu/EF1A, C-terminal|Translation protein, beta-barrel domain superfamily|Translation elongation factor EF1A/initiation factor IF2gamma, C-terminal		GO:0003746;GO:0003924;GO:0005525;GO:0006414	Putative protein-synthesizing GTPase			3.6.5.3	putative protein-synthesizing GTPase
MtrunA17Chr2g0318291		medtr.gnm5.A17.MtrunA17Chr2	39967685	39968694	1009	0.171186	0.436725	0.508763	0.192367	0.145891	0.0337779	0.0320007	-0.675725	-0.673549	0.00217622	0.0115504	-0.500492	533.018	525.037	0.550131	0.563823	0.396655	0.523646	13.4826	0.814134	0.837093	34.3413	1.04626	0.0252948	110	189	0.417989	10.9019	18.7314	Putative protein-synthesizing GTPase		PF00009	Elongation factor Tu GTP binding domain	IPR000795,IPR031157,IPR027417	-|Translational (tr)-type GTP-binding domain|Tr-type G domain, conserved site|P-loop containing nucleoside triphosphate hydrolase	GO:0003924,GO:0005525,	GO:0003746;GO:0003924;GO:0005525;GO:0006414	Putative protein-synthesizing GTPase			3.6.5.3	putative protein-synthesizing GTPase
MtrunA17Chr2g0318301	THE1-like	medtr.gnm5.A17.MtrunA17Chr2	39977164	39980712	3548	0.926994	0.903013	0.43345	0.923597	0.146279	0.00749447	0.00410341	-0.836222	-0.797172	0.03905	0.021671	-0.62424	524.649	510.74	0.164196	0.28822	0.0591456	0.0797703	31.936	0.196354	0.361553	2.72925	0.127788	0.0608711	231	343	0.326531	6.51071	9.66742	Putative protein kinase RLK-Pelle-CrRLK1L-1 family		PF07714,PF12819	Protein tyrosine and serine/threonine kinase|Malectin-like domain	IPR001245,IPR024788,IPR017441,IPR008271,IPR000719,IPR011009	-|Serine-threonine/tyrosine-protein kinase, catalytic domain|Malectin-like domain|Protein kinase, ATP binding site|Serine/threonine-protein kinase, active site|Protein kinase domain|Protein kinase-like domain superfamily	GO:0006468,GO:0004672,GO:0005524,	GO:0005524;GO:0009506;GO:0016021;GO:0046777;GO:0004674;GO:0005886	Putative protein kinase RLK-Pelle-CrRLK1L-1 family			2.7.11.1	putative non-specific serine/threonine protein kinase	RLK-Pelle-CrRLK1L-1
MtrunA17Chr2g0318311	MtRC5	medtr.gnm5.A17.MtrunA17Chr2	39980977	39982494	1517	0.751246	0.84594	0.325013	0.867958	0.146133	0.0126155	0.00706962	-0.804527	-0.785268	0.019259	0.0355834	-0.610701	527.081	518.449	0.242721	0.32722	0.0904259	0.117887	14.9637	0.301693	0.416698	2.54124	0.193036	0.0283897	148	236	0.372881	9.7561	15.557	hypothetical protein		PF06830	Root cap	IPR009646	-|Root cap			putative protein
MtrunA17Chr2g0318321		medtr.gnm5.A17.MtrunA17Chr2	39984003	39984302	299	NA	0.0726485	NA	NA	NA	NA	NA	NA	-0.363068	NA	NA	NA	NA	446.105	NA	0.779107	NA	NA	NA	NA	2.1459	NA	NA	NA	0	38	1	0	12.709	Putative DNA-directed RNA polymerase		PF04983	RNA polymerase Rpb1, domain 3	IPR042102,IPR007066	RNA polymerase Rpb1, domain 3 superfamily|-|RNA polymerase Rpb1, domain 3	GO:0003677,GO:0003899,GO:0006351,	GO:0009507;GO:0003677;GO:0003899;GO:0008270;GO:0006351	Putative DNA-directed RNA polymerase			2.7.7.6	putative DNA-directed RNA polymerase
MtrunA17Chr2g0318331		medtr.gnm5.A17.MtrunA17Chr2	39984644	39984979	335	0.00924726	0.0534545	0.0133951	0.0301127	0.147164	0.101051	0.0711233	-0.277629	-0.312473	-0.0348441	0.191304	-0.333281	502.368	505.263	0.908423	0.880694	0.292416	0.554008	12.8598	3.27207	2.81846	1.52854	1.66228	0.0255983	38	76	0.5	11.3433	22.6866	Putative protein kinase RLK-Pelle-CrRLK1L-1 family		PF07714	Protein tyrosine and serine/threonine kinase	IPR001245,IPR000719,IPR011009	-|Serine-threonine/tyrosine-protein kinase, catalytic domain|Protein kinase domain|Protein kinase-like domain superfamily	GO:0004672,GO:0006468,GO:0005524	GO:0005524;GO:0009506;GO:0016021;GO:0046777;GO:0004674;GO:0005886	Putative protein kinase RLK-Pelle-CrRLK1L-1 family			2.7.11.1	putative non-specific serine/threonine protein kinase	RLK-Pelle-CrRLK1L-1
MtrunA17Chr2g0318341	MtRC6	medtr.gnm5.A17.MtrunA17Chr2	39984994	39986971	1977	0.422333	0.551909	0.291362	0.676812	0.147388	0.0217052	0.0153739	-0.756639	-0.715481	0.0411584	0.0402419	-0.578442	499.435	494.844	0.459404	0.516471	0.143963	0.286036	41.8308	0.607164	0.721852	3.57745	0.494494	0.0837561	209	308	0.321429	10.5716	15.5792	hypothetical protein		PF06830	Root cap	IPR009646	-|Root cap			putative protein
MtrunA17Chr2g0318351		medtr.gnm5.A17.MtrunA17Chr2	39990024	39993042	3018	0.292697	0.354683	0.327967	0.463207	0.147816	0.0273269	0.0217775	-0.725171	-0.636566	0.0886054	0.0352217	-0.551917	489.848	472.22	0.507803	0.60768	0.172756	0.381138	41.7617	0.700253	0.954622	4.90481	0.69057	0.0852543	264	518	0.490347	8.74751	17.1637	hypothetical protein		NA	NA		-		GO:0016020	putative protein
MtrunA17Chr2g0318361		medtr.gnm5.A17.MtrunA17Chr2	39999406	39999780	374	0.138908	0.558517	0.111718	0.335577	0.148961	0.040008	0.0268734	-0.654931	-0.717544	-0.0626124	0.0834056	-0.533144	462.75	461.636	0.593067	0.409732	0.155009	0.347655	7.76676	0.90554	0.571021	1.85849	0.652086	0.0167839	32	77	0.584416	8.55615	20.5882	hypothetical protein		NA	NA		-			putative protein
MtrunA17Chr2g0318371		medtr.gnm5.A17.MtrunA17Chr2	40000808	40005047	4239	0.121211	0.389614	0.129845	0.26199	0.147802	0.0411861	0.02924	-0.641479	-0.653828	-0.0123496	0.076221	-0.518897	489.366	479.042	0.62914	0.599233	0.211523	0.387378	34.5553	0.980765	0.916499	2.77513	0.746542	0.0706125	287	745	0.614765	6.77046	17.5749	hypothetical protein		NA	NA		-		GO:0016021	putative protein
MtrunA17Chr2g0318381		medtr.gnm5.A17.MtrunA17Chr2	40007105	40007266	161	0.0633848	0.275365	0.0480721	0.191719	0.149267	0.0541819	0.0345488	-0.571126	-0.591854	-0.0207285	0.12491	-0.500222	459.556	480.914	0.750943	0.58084	0.258007	0.370019	50.8309	1.31485	0.98139	2.06555	0.739711	0.110609	9	35	0.742857	5.59006	21.7391	Putative pentatricopeptide		PF01535	PPR repeat	IPR011990,IPR002885	Tetratricopeptide-like helical domain superfamily|-|Pentatricopeptide repeat	GO:0005515	GO:0043231;GO:0003723;GO:0004519;GO:0005515;GO:0008270;GO:0009451;GO:0090305	Putative tetratricopeptide-like helical domain superfamily
MtrunA17Chr2g0318391		medtr.gnm5.A17.MtrunA17Chr2	40020387	40026257	5870	0.431481	0.731243	0.754357	0.30008	0.147358	0.0213725	0.0271429	-0.758356	-0.76226	-0.00390365	-0.0367908	-0.526684	499.666	482.132	0.430585	0.382974	0.53929	0.549921	37.9266	0.567787	0.502419	14.6583	1.04412	0.0759039	395	850	0.535294	6.72913	14.4804	Putative Arf GTPase activating protein		PF01412	Putative GTPase activating protein for Arf	IPR038508,IPR044520,IPR001164,IPR037278	-|ArfGAP domain superfamily|ADP-ribosylation factor GTPase-activating protein AGD5/15|Arf GTPase activating protein|ARFGAP/RecO-like zinc finger	GO:0005096,	GO:0005096;GO:0050790	Putative Arf GTPase activating protein
MtrunA17Chr2g0318401		medtr.gnm5.A17.MtrunA17Chr2	40020406	40021878	1472	0.263908	0.61612	0.890386	0.109183	0.149734	0.0305253	0.0437596	-0.716012	-0.734438	-0.0184259	-0.0841161	-0.461787	448.417	446.995	0.551601	0.457304	0.798661	0.718034	32.3518	0.77038	0.622659	9.49476	1.5549	0.0721468	72	215	0.665116	4.8913	14.606	hypothetical protein		NA	NA		-			putative protein
MtrunA17Chr2g0318411		medtr.gnm5.A17.MtrunA17Chr2	40033009	40034688	1679	0.605459	0.933736	0.725013	0.464902	0.146517	0.0160401	0.0206891	-0.785949	-0.805242	-0.0192937	-0.0299169	-0.55209	518.593	497.752	0.269148	0.215026	0.53565	0.488181	28.4069	0.34245	0.267032	17.9046	0.884242	0.0547769	162	298	0.456376	9.6486	17.7487	hypothetical protein		PF05553,PF14364	Cotton fibre expressed protein|Domain of unknown function (DUF4408)	IPR008480,IPR025520	-|Protein of unknown function DUF761, plant|Domain of unknown function DUF4408		GO:0016021	putative protein
MtrunA17Chr2g0318421		medtr.gnm5.A17.MtrunA17Chr2	40035138	40039224	4086	0.5835	0.767842	0.461993	0.701316	0.1482	0.0180105	0.0151443	-0.783018	-0.770102	0.0129159	0.0181528	-0.581769	479.893	458.009	0.263871	0.261286	0.315882	0.338623	27.3462	0.336992	0.339288	17.4013	0.582058	0.0569839	205	643	0.681182	5.01713	15.7367	hypothetical protein		NA	NA		-			putative protein
MtrunA17Chr2g0318431		medtr.gnm5.A17.MtrunA17Chr2	40040268	40045954	5686	0.766725	0.896527	0.348147	0.863247	0.147035	0.0130905	0.00801426	-0.806488	-0.795678	0.0108104	0.0324462	-0.609438	506.275	496.123	0.217401	0.241207	0.130129	0.163627	28.6561	0.269565	0.303147	4.01061	0.268488	0.0566018	502	861	0.416957	8.8287	15.1425	hypothetical protein		PF11891	Protein RETICULATA-related	IPR021825	-|Protein RETICULATA-related		GO:0005739;GO:0009706;GO:0016021;GO:0102336;GO:0102337;GO:0102338;GO:0102756;GO:0006633;GO:0099402	putative protein
MtrunA17Chr2g0318441		medtr.gnm5.A17.MtrunA17Chr2	40048344	40052650	4306	0.863509	0.911289	0.682048	0.713456	0.147036	0.0106606	0.0139559	-0.82109	-0.799103	0.0219861	-0.0209688	-0.58339	506.045	499.429	0.223325	0.228394	0.497596	0.402747	25.9852	0.271986	0.285812	23.7303	0.690357	0.0513496	449	736	0.389946	10.4273	17.0924	Putative rhomboid protease		PF01694	Rhomboid family	IPR035952,IPR022764	Rhomboid-like superfamily|-|Peptidase S54, rhomboid domain	GO:0004252,GO:0016021	GO:0005743;GO:0016021;GO:0031969;GO:0004252;GO:0006465	Putative rhomboid protease			3.4.21.105	putative rhomboid protease
MtrunA17Chr2g0318451		medtr.gnm5.A17.MtrunA17Chr2	40052753	40052857	104	0.531605	0.452747	0.201978	0.834056	0.146928	0.0181345	0.0093625	-0.775512	-0.680119	0.0953929	0.0561062	-0.603146	507.684	506.558	0.170003	0.293871	0.085891	0.0649114	4.9109	0.219214	0.432087	1.53086	0.107621	0.00967314	19	43	0.55814	18.2692	41.3462			NA	NA	NA	NA	NA	NA	NA	NA	NA	NA	NA	NA	NA	NA
MtrunA17Chr2g0318461		medtr.gnm5.A17.MtrunA17Chr2	40057265	40057474	209	NA	0.253568	NA	NA	NA	NA	NA	NA	-0.576523	NA	NA	NA	NA	441.814	NA	0.620783	NA	NA	NA	NA	1.07677	NA	NA	NA	0	43	1	0	20.5742	hypothetical protein		NA	NA		-		GO:0005634;GO:0016021;GO:0003700;GO:0043565;GO:0046983;GO:0006355	putative protein
MtrunA17Chr2g0318471		medtr.gnm5.A17.MtrunA17Chr2	40061601	40062329	728	0.436989	0.872738	0.341312	0.652732	0.147723	0.0215238	0.0163035	-0.759386	-0.790625	-0.0312394	0.0333005	-0.57532	489.488	459.279	0.46039	0.356764	0.0522605	0.321375	7.29113	0.606266	0.451243	1.56936	0.558603	0.0148954	43	147	0.707483	5.90659	20.1923	Putative transcription factor bHLH family		NA	NA	IPR036638	-|Helix-loop-helix DNA-binding domain superfamily	GO:0046983	GO:0005634;GO:0003700;GO:0043565;GO:0046983;GO:0006355	Putative transcription factor bHLH family	bHLH	transcription factor
MtrunA17Chr2g0318481		medtr.gnm5.A17.MtrunA17Chr2	40063501	40066551	3050	0.832552	0.964926	0.710766	0.658191	0.146327	0.0109061	0.0151137	-0.815863	-0.817229	-0.00136568	-0.0268946	-0.576023	523.138	513.518	0.22739	0.206133	0.5144	0.427037	28.7225	0.278711	0.252234	19.1265	0.741353	0.0549043	383	544	0.295956	12.5574	17.8361	hypothetical protein		NA	NA	IPR039321	-|Increased DNA methylation 2/3-like		GO:0005634;GO:0016021;GO:1901537	Putative increased DNA methylation 2/3
MtrunA17Chr2g0318491		medtr.gnm5.A17.MtrunA17Chr2	40073697	40073786	89	NA	0.228946	NA	NA	NA	NA	NA	NA	-0.557224	NA	NA	NA	NA	433.294	NA	0.5481	NA	NA	NA	NA	0.983626	NA	NA	NA	0	17	1	0	19.1011			NA	NA	NA	NA	NA	NA	NA	NA	NA	NA	NA	NA	NA	NA
MtrunA17Chr2g0318501		medtr.gnm5.A17.MtrunA17Chr2	40075292	40085886	10594	0.521585	0.586881	0.467251	0.653679	0.146951	0.0184327	0.0156965	-0.773857	-0.726114	0.0477426	0.0175021	-0.575469	508.005	489.877	0.422182	0.504506	0.178988	0.346486	25.9505	0.545555	0.694802	10.2267	0.602094	0.0510831	831	1484	0.440027	7.84406	14.0079	Putative myosin ATPase		PF00063,PF00612	Myosin head (motor domain)|IQ calmodulin-binding motif	IPR036022,IPR036961,IPR001609,IPR000048,IPR004009,IPR027417	Plant myosin class VIII, motor domain|-|Kinesin motor domain superfamily|Myosin head, motor domain|IQ motif, EF-hand binding site|Myosin, N-terminal, SH3-like|P-loop containing nucleoside triphosphate hydrolase	GO:0003774,GO:0016459,GO:0005524,GO:0005515	GO:0051015;GO:0005524;GO:0016459;GO:0005516;GO:0030050;GO:0005737;GO:0007015;GO:0031982;GO:0000146	Putative myosin ATPase			5.6.1.8	putative myosin ATPase
MtrunA17Chr2g0318511		medtr.gnm5.A17.MtrunA17Chr2	40087360	40098625	11265	0.403166	0.593449	0.713595	0.311497	0.14751	0.02244	0.026738	-0.752759	-0.727973	0.0247862	-0.0275356	-0.528916	496.114	474.205	0.378013	0.400739	0.620675	0.533689	36.411	0.50217	0.550486	22.5408	1.00902	0.0733924	754	1620	0.534568	6.6933	14.3808	Putative transcription factor WD40-like family		PF08159	NUC153 domain	IPR040382,IPR012580,IPR036322	-|Nucleolar protein 10/Enp2|NUC153|WD40-repeat-containing domain superfamily	GO:0005634,GO:0005515	GO:0000462;GO:0032040;GO:0005515;GO:0009561;GO:0016021;GO:0005730	Putative transcription factor WD40-like family	WD40-like	transcription factor
MtrunA17Chr2g0318521		medtr.gnm5.A17.MtrunA17Chr2	40099320	40100805	1485	0.393794	0.854866	0.949725	0.0970186	0.146367	0.0217664	0.043359	-0.750706	-0.787039	-0.0363328	-0.137643	-0.452557	521.548	512.133	0.393956	0.308175	0.865072	0.770492	19.582	0.524781	0.391562	6.28488	1.70253	0.037546	84	165	0.490909	5.65657	11.1111	Putative chlorophyll A-B binding protein		PF00504	Chlorophyll A-B binding protein	IPR023329,IPR001344,IPR022796	Chlorophyll a/b binding domain superfamily|Chlorophyll A-B binding protein, plant and chromista|-|Chlorophyll A-B binding protein	GO:0016020,GO:0009765	GO:0046872;GO:0009523;GO:0009941;GO:0009522;GO:0018298;GO:0016168;GO:0009768;GO:0009416;GO:0010287;GO:0009535	Putative chlorophyll A-B binding protein
MtrunA17Chr2g0318531		medtr.gnm5.A17.MtrunA17Chr2	40101583	40101660	77	NA	0.0715506	NA	NA	NA	NA	NA	NA	-0.360069	NA	NA	NA	NA	343	NA	0.423496	NA	NA	NA	NA	1.17615	NA	NA	NA	0	2	1	0	2.5974			NA	NA	NA	NA	NA	NA	NA	NA	NA	NA	NA	NA	NA	NA
MtrunA17Chr2g0318541		medtr.gnm5.A17.MtrunA17Chr2	40102963	40114667	11704	0.374078	0.641027	0.654382	0.330242	0.14756	0.0235997	0.0260121	-0.746016	-0.74136	0.00465566	-0.0154628	-0.532227	494.758	485.632	0.422043	0.414081	0.558049	0.51035	33.9236	0.565729	0.558542	36.0897	0.958896	0.068566	1010	1876	0.46162	8.62953	16.0287	Putative DNA double-strand break repair protein Mre11		PF00149,PF04152	Calcineurin-like phosphoesterase|Mre11 DNA-binding presumed domain	IPR041796,IPR038487,IPR029052,IPR003701,IPR004843,IPR007281	Mre11 nuclease, N-terminal metallophosphatase domain|Mre11, capping domain|Metallo-dependent phosphatase-like|-|DNA double-strand break repair protein Mre11|Calcineurin-like phosphoesterase domain, ApaH type|Mre11, DNA-binding	GO:0005634,GO:0006302,GO:0030145,GO:0004519,GO:0030870,GO:0004520,GO:0008296,GO:0016787,	GO:0007095;GO:0035861;GO:0008296;GO:0000724;GO:0015074;GO:0000723;GO:0006303;GO:0042138;GO:0009536;GO:0000014;GO:0003676;GO:0097552;GO:0030145;GO:0030870	Putative DNA double-strand break repair protein Mre11
MtrunA17Chr2g0318551		medtr.gnm5.A17.MtrunA17Chr2	40119128	40119790	662	0.181157	0.207108	0.244517	0.311472	0.146714	0.0336309	0.0261382	-0.681068	-0.540231	0.140837	0.0479364	-0.528915	513.057	505.34	0.590927	0.802467	0.157802	0.411841	16.0509	0.867647	1.48541	3.2919	0.778653	0.0312849	53	97	0.453608	8.00604	14.6526	hypothetical protein		NA	NA		-		GO:0016021;GO:0006811;GO:0055085	putative protein
MtrunA17Chr2g0318561	MtCNGC4a	medtr.gnm5.A17.MtrunA17Chr2	40120791	40123228	2437	0.478614	0.794376	0.633425	0.458246	0.146247	0.0189453	0.0206941	-0.767011	-0.775594	-0.00858356	-0.0112091	-0.551264	524.253	523.193	0.416952	0.376991	0.45937	0.457396	14.3796	0.543606	0.486067	40.9818	0.829721	0.0274287	245	357	0.313725	10.0533	14.6492	Putative potassium channel, voltage-dependent, ELK		PF00027,PF00520	Cyclic nucleotide-binding domain|Ion transport protein	IPR000595,IPR014710,IPR005821,IPR018490	Cyclic nucleotide-binding domain|-|RmlC-like jelly roll fold|Ion transport domain|Cyclic nucleotide-binding-like	GO:0016020,GO:0055085,GO:0006811,GO:0005216	GO:0005216;GO:0034220;GO:0016021	Putative cyclic nucleotide-binding domain, Ion transport domain, rmlC-like jelly roll
MtrunA17Chr2g0318571		medtr.gnm5.A17.MtrunA17Chr2	40124209	40124601	392	0.939606	0.992741	0.429945	0.937531	0.146543	0.00698151	0.00353342	-0.840636	-0.855452	-0.0148158	0.0220877	-0.627507	516.87	513.2	0.0667455	0.0518611	0.0347985	0.0247679	6.60099	0.0793988	0.0606242	1.57547	0.0394703	0.0127711	23	60	0.616667	5.86735	15.3061	hypothetical protein		NA	NA	NA	NA		GO:0005783;GO:0016020;GO:0000030;GO:0003964;GO:0006278	hypothetical protein
MtrunA17Chr2g0318581		medtr.gnm5.A17.MtrunA17Chr2	40125099	40128917	3818	0.684048	0.872677	0.779519	0.442916	0.148422	0.0160435	0.0227731	-0.796078	-0.790611	0.00546756	-0.0429969	-0.549154	476.364	450.328	0.278724	0.289762	0.671266	0.523835	37.3705	0.350121	0.366504	15.612	0.953894	0.0784493	258	555	0.535135	6.75746	14.5364	Putative major sperm protein (MSP)		PF00635	MSP (Major sperm protein) domain	IPR013783,IPR016763,IPR000535,IPR008962	Immunoglobulin-like fold|Vesicle-associated membrane-protein-associated protein|-|Major sperm protein (MSP) domain|PapD-like superfamily	GO:0005789	GO:0005789;GO:0005886;GO:0061817;GO:0090158	Putative major sperm protein (MSP)
MtrunA17Chr2g0318591		medtr.gnm5.A17.MtrunA17Chr2	40133594	40133863	269	0.616276	0.689744	0.249599	0.849088	0.146197	0.0154937	0.00815992	-0.787538	-0.753101	0.0344376	0.0470118	-0.60613	525.314	523.94	0.213367	0.226149	0.106075	0.0828491	8.21681	0.270929	0.30029	2.25634	0.136685	0.0156417	35	67	0.477612	13.0112	24.9071	hypothetical protein		PF12609	Wound-induced protein	IPR022251	Protein of unknown function wound-induced|-			putative protein
MtrunA17Chr2g0318601		medtr.gnm5.A17.MtrunA17Chr2	40135431	40137212	1781	0.858774	0.406572	0.314922	0.912703	0.148385	0.0120017	0.00618329	-0.820201	-0.6611	0.159101	0.0369763	-0.621648	476.208	386.607	0.136747	0.497515	0.0686915	0.0525295	30.6975	0.166724	0.752557	1.85772	0.0845004	0.0644624	48	234	0.794872	2.69512	13.1387	hypothetical protein		PF12609	Wound-induced protein	IPR022251	Protein of unknown function wound-induced|-			putative protein
MtrunA17Chr2g0318611		medtr.gnm5.A17.MtrunA17Chr2	40137228	40138885	1657	0.352318	0.331483	0.157737	0.723602	0.148156	0.0249764	0.014448	-0.740934	-0.624911	0.116022	0.0670358	-0.584763	482.066	429.873	0.397212	0.592775	0.154134	0.184985	40.1098	0.536096	0.948575	2.29928	0.316341	0.083204	61	220	0.722727	3.68135	13.277	hypothetical protein		PF12609	Wound-induced protein	IPR022251	Protein of unknown function wound-induced|-			putative protein
MtrunA17Chr2g0318621		medtr.gnm5.A17.MtrunA17Chr2	40139588	40140353	765	0.0403041	0.23228	0.420631	0.0498803	0.14726	0.0616335	0.0579674	-0.515766	-0.559781	-0.0440149	0.0232725	-0.391438	511.065	511.813	0.742224	0.622179	0.742632	0.67962	49.8811	1.43907	1.11147	31.9103	1.73622	0.0976023	92	171	0.461988	12.0261	22.3529	hypothetical protein		NA	NA	NA	NA			hypothetical protein
MtrunA17Chr2g0318641		medtr.gnm5.A17.MtrunA17Chr2	40141424	40141972	548	0.234771	0.461307	0.642313	0.205728	0.14749	0.0302878	0.0323014	-0.705295	-0.683218	0.0220767	-0.0130643	-0.504242	495.583	464.588	0.588903	0.522206	0.248978	0.570197	26.3553	0.834974	0.764332	19.0579	1.1308	0.0531803	24	85	0.717647	4.37956	15.5109	hypothetical protein		PF12609	Wound-induced protein	IPR022251	-|Protein of unknown function wound-induced			putative protein
MtrunA17Chr2g0318651		medtr.gnm5.A17.MtrunA17Chr2	40149452	40150199	747	0.940229	0.972958	0.433175	0.937307	0.146479	0.00688085	0.00349536	-0.840908	-0.822602	0.0183068	0.021694	-0.627476	518.609	517.395	0.0770342	0.129953	0.0394954	0.0290652	14.2836	0.0916083	0.157978	1.82057	0.0463208	0.0275421	92	119	0.226891	12.3159	15.9304	Putative cyclin		PF00134	Cyclin, N-terminal domain	IPR013763,IPR039361,IPR006671,IPR036915	Cyclin-like|-|Cyclin|Cyclin, N-terminal|Cyclin-like superfamily		GO:0003723;GO:0033897;GO:0007049;GO:0051301;GO:0090502	Putative cyclin
MtrunA17Chr2g0318661	MtCycD6-4	medtr.gnm5.A17.MtrunA17Chr2	40150848	40152113	1265	0.837512	0.898601	0.751402	0.614393	0.146126	0.010613	0.0162214	-0.816569	-0.796136	0.0204334	-0.0360335	-0.570473	527.253	524.955	0.254762	0.232627	0.566394	0.455331	15.3846	0.311991	0.292195	15.7185	0.798165	0.0291789	174	289	0.397924	13.7549	22.8458	Putative cyclin		PF02984	Cyclin, C-terminal domain	IPR039361,IPR004367,IPR036915	-|Cyclin|Cyclin, C-terminal domain|Cyclin-like superfamily		GO:0003723;GO:0004672;GO:0005524;GO:0033897;GO:0006468;GO:0007049;GO:0051301;GO:0090502	Putative cyclin domain-containing protein
MtrunA17Chr2g0318671		medtr.gnm5.A17.MtrunA17Chr2	40153243	40163030	9787	0.483076	0.821256	0.719855	0.370949	0.147446	0.0198955	0.0244137	-0.767689	-0.780541	-0.0128516	-0.0289273	-0.538842	496.692	483.581	0.364623	0.322146	0.620093	0.516862	27.0252	0.474961	0.412721	21.4363	0.959208	0.0544104	804	1502	0.464714	8.21498	15.3469	Putative ubiquitinyl hydrolase 1		PF00443,PF00627,PF02148,PF17807	Ubiquitin carboxyl-terminal hydrolase|UBA/TS-N domain|Zn-finger in ubiquitin-hydrolases and other protein|Variant UBP zinc finger	IPR013083,IPR016652,IPR001394,IPR015940,IPR001607,IPR041432,IPR018200,IPR028889,IPR009060,IPR038765	-|Zinc finger, RING/FYVE/PHD-type|Ubiquitinyl hydrolase|Peptidase C19, ubiquitin carboxyl-terminal hydrolase|Ubiquitin-associated domain|Zinc finger, UBP-type|Ubiquitinyl hydrolase, variant UBP zinc finger|Ubiquitin specific protease, conserved site|Ubiquitin specific protease domain|UBA-like superfamily|Papain-like cysteine peptidase superfamily	GO:0008270,GO:0016579,GO:0004843,GO:0006511,GO:0005515	GO:0004843;GO:0005515;GO:0008270;GO:0006511;GO:0016579	Putative ubiquitinyl hydrolase 1			3.4.19.12	putative ubiquitinyl hydrolase 1
MtrunA17Chr2g0318681		medtr.gnm5.A17.MtrunA17Chr2	40165655	40166049	394	0.0408524	0.573909	0.0604156	0.0976917	0.149136	0.0630771	0.0453395	-0.517393	-0.722261	-0.204869	0.112477	-0.453334	459.222	452.721	0.722247	0.374656	0.147749	0.48553	10.9789	1.39594	0.518727	1.3136	1.07102	0.0239076	18	86	0.790698	4.56853	21.8274	hypothetical protein		NA	NA	IPR040411	Uncharacterized protein At5g23160-like|-		GO:0016021	Putative uncharacterized protein
MtrunA17Chr2g0318691		medtr.gnm5.A17.MtrunA17Chr2	40167119	40167586	467	0.538385	0.810235	0.995844	0.0104946	0.150043	0.0207454	0.109261	-0.77655	-0.778467	-0.001917	-0.557608	-0.178953	441.889	437.103	0.202167	0.226047	1.71121	1.31849	27.064	0.26034	0.290374	3.06885	7.36779	0.0612461	18	87	0.793103	3.85439	18.6296	hypothetical protein		NA	NA	IPR040411	-|Uncharacterized protein At5g23160-like		GO:0016021	Putative uncharacterized protein
MtrunA17Chr2g0318701		medtr.gnm5.A17.MtrunA17Chr2	40181768	40183141	1373	0.847134	0.870257	0.429895	0.864942	0.148375	0.0123309	0.0088521	-0.818113	-0.790084	0.0280293	0.0220906	-0.609862	476.413	464.119	0.272403	0.359178	0.066649	0.225632	30.5526	0.332965	0.454608	3.01708	0.369973	0.0641305	126	268	0.529851	9.17698	19.5193	hypothetical protein		NA	NA	IPR040411	Uncharacterized protein At5g23160-like|-		GO:0016021	Putative uncharacterized protein
MtrunA17Chr2g0318711		medtr.gnm5.A17.MtrunA17Chr2	40185764	40194200	8436	0.513036	0.57883	0.400125	0.689924	0.147204	0.0188589	0.0148049	-0.772664	-0.723642	0.0490215	0.025846	-0.580162	504.263	486.782	0.451434	0.546281	0.107253	0.315436	44.3545	0.584256	0.754905	4.14968	0.543704	0.087959	797	1417	0.437544	9.44761	16.7971	Putative tRNA (guanine(37)-N(1))-methyltransferase		PF02475	Met-10+ like-protein	IPR025792,IPR030382,IPR029063	-|tRNA (guanine(37)-N(1))-methyltransferase, eukaryotic|SAM-dependent methyltransferase TRM5/TYW2-type|S-adenosyl-L-methionine-dependent methyltransferase	GO:0030488,GO:0009019	GO:0005634;GO:0005759;GO:0052906;GO:0002939	Putative tRNA (guanine(37)-N(1))-methyltransferase			2.1.1.228	putative tRNA (guanine(37)-N(1))-methyltransferase
MtrunA17Chr2g0318721		medtr.gnm5.A17.MtrunA17Chr2	40202130	40203873	1743	0.259422	0.308324	0.145618	0.59485	0.148538	0.0297565	0.0185885	-0.714439	-0.611859	0.102579	0.0708936	-0.568146	475.45	427.077	0.510076	0.644519	0.176367	0.253985	51.1448	0.713953	1.05338	2.48778	0.447041	0.107571	40	169	0.763314	2.29489	9.69593	Putative transcription factor NOZZLE family		NA	NA	IPR040356,IPR014855	-|SPEAR family|Plant transcription factor NOZZLE	GO:0003700	GO:0003700;GO:0006355	Putative transcription factor NOZZLE family	NOZZLE	transcription factor
MtrunA17Chr2g0318731		medtr.gnm5.A17.MtrunA17Chr2	40206020	40206099	79	0.191451	0.235066	0.044692	0.708321	0.157324	0.0424644	0.0217135	-0.686238	-0.561816	0.124422	0.12833	-0.582748	324	316.333	0.0519937	0.217106	0.0267119	0.019047	5.65685	0.0757663	0.386437	0.20815	0.0326848	0.0174594	2	12	0.833333	2.53165	15.1899			NA	NA	NA	NA	NA	NA	NA	NA	NA	NA	NA	NA	NA	NA
MtrunA17Chr2g0318741		medtr.gnm5.A17.MtrunA17Chr2	40208101	40210558	2457	0.351221	0.589809	0.33012	0.549257	0.14797	0.0248689	0.0193505	-0.740598	-0.726983	0.0136149	0.0349212	-0.562672	485.955	485.357	0.496457	0.462536	0.144567	0.356741	38.6746	0.670346	0.636241	4.13979	0.634011	0.0795848	133	454	0.707048	5.41311	18.4778	Putative rossmann-like alpha/beta/alpha sandwich protein		PF00582	Universal stress protein family	IPR014729,IPR044162,IPR006016	-|Rossmann-like alpha/beta/alpha sandwich fold|Universal stress protein PHOS32/34|UspA			Putative universal stress protein PHOS32/34
MtrunA17Chr2g0318751		medtr.gnm5.A17.MtrunA17Chr2	40211992	40212229	237	0.953066	0.935017	0.449399	0.949447	0.146822	0.00621277	0.00313434	-0.84673	-0.805598	0.0411327	0.0197021	-0.630119	510.267	500.204	0.0528535	0.183712	0.0276705	0.0195147	8.84361	0.0624207	0.228044	1.40444	0.0309699	0.0173314	15	49	0.693878	6.32911	20.6751	hypothetical protein		NA	NA	NA	NA			hypothetical protein
MtrunA17Chr2g0318761		medtr.gnm5.A17.MtrunA17Chr2	40221401	40222215	814	0.319242	0.637815	0.128142	0.7326	0.147164	0.0254403	0.0134284	-0.732731	-0.740536	-0.00780492	0.0768774	-0.586017	502.667	410.245	0.266048	0.371959	0.130513	0.104188	19.538	0.363091	0.502284	1.69768	0.17779	0.0388687	21	98	0.785714	2.57985	12.0393	Putative EF-hand domain pair protein		PF13833	EF-hand domain pair	IPR044205,IPR002048,IPR018247,IPR011992	-|Calcium-binding protein KIC/PBP1/KRP1|EF-hand domain|EF-Hand 1, calcium-binding site|EF-hand domain pair	GO:0005509	GO:0005509	Putative calcium-binding protein KIC/PBP1/KRP1
MtrunA17Chr2g0318771		medtr.gnm5.A17.MtrunA17Chr2	40229113	40229798	685	NA	0.441015	NA	NA	NA	NA	NA	NA	-0.675473	NA	NA	NA	NA	378.757	NA	0.585695	NA	NA	NA	NA	0.867089	NA	NA	NA	0	74	1	0	10.8029			NA	NA	NA	NA	NA	NA	NA	NA	NA	NA	NA	NA	NA	NA
MtrunA17Chr2g0318781		medtr.gnm5.A17.MtrunA17Chr2	40240262	40247713	7451	0.105309	0.148489	0.177341	0.183667	0.150128	0.0456296	0.0358123	-0.627535	-0.482559	0.144975	0.0619435	-0.497801	446.772	442.709	0.6166	0.732655	0.436373	0.47513	67.6315	0.982575	1.51827	7.0447	0.954457	0.151378	197	1415	0.860777	2.64394	18.9907	hypothetical protein		NA	NA	NA	NA			hypothetical protein
MtrunA17Chr2g0318791		medtr.gnm5.A17.MtrunA17Chr2	40250902	40251246	344	0.420862	0.833272	0.238032	0.723726	0.146217	0.0206897	0.0130302	-0.756308	-0.782805	-0.0264978	0.0491389	-0.584776	524.857	524.348	0.447764	0.358662	0.148827	0.2248	9.98411	0.59204	0.458175	3.02871	0.38442	0.0190225	28	46	0.391304	8.13953	13.3721	Putative EF-hand domain pair, mitochondrial Rho GTPase		PF13833	EF-hand domain pair	IPR044205,IPR002048,IPR018247,IPR011992	-|Calcium-binding protein KIC/PBP1/KRP1|EF-hand domain|EF-Hand 1, calcium-binding site|EF-hand domain pair	GO:0005509,	GO:0005509	Putative calcium-binding protein KIC/PBP1/KRP1
MtrunA17Chr2g0318801		medtr.gnm5.A17.MtrunA17Chr2	40283022	40283366	344	0.0544616	0.342036	0.0783425	0.122869	0.14641	0.0547827	0.0391548	-0.552021	-0.630135	-0.0781143	0.100067	-0.470792	520.087	518.914	0.764897	0.640349	0.203719	0.454249	7.34793	1.38563	1.01621	2.03582	0.964861	0.0141283	23	35	0.342857	6.68605	10.1744	Putative EF-hand domain pair protein		PF13833	EF-hand domain pair	IPR044205,IPR002048,IPR018247,IPR011992	-|Calcium-binding protein KIC/PBP1/KRP1|EF-hand domain|EF-Hand 1, calcium-binding site|EF-hand domain pair	GO:0005509	GO:0005509	Putative calcium-binding protein KIC/PBP1/KRP1
MtrunA17Chr2g0318811		medtr.gnm5.A17.MtrunA17Chr2	40298520	40302413	3893	0.0277168	0.0445488	0.0260891	0.0876708	0.146573	0.0695068	0.0454045	-0.464316	-0.285565	0.178751	0.154188	-0.444017	516.834	510.773	0.775504	0.939107	0.296144	0.406928	24.2483	1.67021	3.28859	1.92067	0.916469	0.046917	403	771	0.477302	10.3519	19.8048	Putative protein kinase RLK-Pelle-DLSV family		PF00954,PF01453,PF07714,PF08276	S-locus glycoprotein domain|D-mannose binding lectin|Protein tyrosine and serine/threonine kinase|PAN-like domain	IPR001480,IPR036426,IPR024171,IPR000858,IPR001245,IPR003609,IPR008271,IPR000719,IPR011009	Bulb-type lectin domain|-|Bulb-type lectin domain superfamily|S-receptor-like serine/threonine-protein kinase|S-locus glycoprotein domain|Serine-threonine/tyrosine-protein kinase, catalytic domain|PAN/Apple domain|Serine/threonine-protein kinase, active site|Protein kinase domain|Protein kinase-like domain superfamily	GO:0004672,GO:0005524,GO:0006468,GO:0004674,GO:0048544	GO:0005524;GO:0031625;GO:0048544;GO:0016021;GO:0006468;GO:0030246;GO:0106311;GO:0005886;GO:0106310	Putative protein kinase RLK-Pelle-DLSV family			2.7.11.1	putative non-specific serine/threonine protein kinase	RLK-Pelle-DLSV
MtrunA17Chr2g0318821		medtr.gnm5.A17.MtrunA17Chr2	40306460	40309074	2614	NA	0.205482	NA	NA	NA	NA	NA	NA	-0.538873	NA	NA	NA	NA	295.744	NA	0.688897	NA	NA	NA	NA	1.2784	NA	NA	NA	0	125	1	0	4.78194	hypothetical protein		NA	NA	NA	NA			hypothetical protein
MtrunA17Chr2g0318831		medtr.gnm5.A17.MtrunA17Chr2	40311346	40316155	4809	0.204362	0.251596	0.52366	0.226319	0.147746	0.0326894	0.0312365	-0.692454	-0.575007	0.117447	0.00924011	-0.510214	490.994	473.854	0.585825	0.688418	0.331902	0.516086	37.7285	0.846014	1.19723	35.9197	1.01151	0.076841	338	811	0.583231	7.02849	16.8642	Putative protein kinase RLK-Pelle-DLSV family		PF00954,PF01453,PF07714,PF08276	S-locus glycoprotein domain|D-mannose binding lectin|Protein tyrosine and serine/threonine kinase|PAN-like domain	IPR001480,IPR036426,IPR024171,IPR000858,IPR001245,IPR003609,IPR008271,IPR000719,IPR011009	Bulb-type lectin domain|-|Bulb-type lectin domain superfamily|S-receptor-like serine/threonine-protein kinase|S-locus glycoprotein domain|Serine-threonine/tyrosine-protein kinase, catalytic domain|PAN/Apple domain|Serine/threonine-protein kinase, active site|Protein kinase domain|Protein kinase-like domain superfamily	GO:0006468,GO:0004672,GO:0005524,GO:0004674,GO:0048544	GO:0005524;GO:0031625;GO:0048544;GO:0016021;GO:0006468;GO:0030246;GO:0106311;GO:0005886;GO:0106310	Putative protein kinase RLK-Pelle-DLSV family			2.7.11.1	putative non-specific serine/threonine protein kinase	RLK-Pelle-DLSV
MtrunA17Chr2g0318841		medtr.gnm5.A17.MtrunA17Chr2	40323028	40327211	4183	0.451396	0.390997	0.441262	0.603699	0.146808	0.0202473	0.017016	-0.76216	-0.654369	0.107791	0.0206727	-0.56921	511.269	509.198	0.408624	0.63932	0.31626	0.357026	24.5291	0.536139	0.977002	15.2985	0.627231	0.0479769	484	738	0.344173	11.5706	17.6428	Putative protein kinase RLK-Pelle-DLSV family		PF00954,PF01453,PF07714,PF08276	S-locus glycoprotein domain|D-mannose binding lectin|Protein tyrosine and serine/threonine kinase|PAN-like domain	IPR001480,IPR036426,IPR024171,IPR000858,IPR001245,IPR003609,IPR008271,IPR000719,IPR011009	Bulb-type lectin domain|-|Bulb-type lectin domain superfamily|S-receptor-like serine/threonine-protein kinase|S-locus glycoprotein domain|Serine-threonine/tyrosine-protein kinase, catalytic domain|PAN/Apple domain|Serine/threonine-protein kinase, active site|Protein kinase domain|Protein kinase-like domain superfamily	GO:0006468,GO:0005524,GO:0004672,GO:0048544,GO:0004674	GO:0005524;GO:0031625;GO:0048544;GO:0016021;GO:0006468;GO:0030246;GO:0106311;GO:0005886;GO:0106310	Putative protein kinase RLK-Pelle-DLSV family			2.7.11.1	putative non-specific serine/threonine protein kinase	RLK-Pelle-DLSV
MtrunA17Chr2g0318851	MtNodGRP16	medtr.gnm5.A17.MtrunA17Chr2	40329326	40329682	356	NA	0.155423	NA	NA	NA	NA	NA	NA	-0.491102	NA	NA	NA	NA	240.8	NA	0.704645	NA	NA	NA	NA	1.43482	NA	NA	NA	0	10	1	0	2.80899	hypothetical protein		NA	NA		-			putative protein
MtrunA17Chr2g0318861		medtr.gnm5.A17.MtrunA17Chr2	40339103	40341002	1899	0.0276919	0.132975	0.943265	0.0160534	0.149552	0.0723712	0.0927062	-0.463963	-0.463904	5.9e-05	-0.127382	-0.249042	454.067	448.507	0.794375	0.685804	0.839435	0.956028	47.563	1.71215	1.47833	6.5899	3.83882	0.104749	90	284	0.683099	4.73934	14.9552	Putative EF-hand domain pair protein		PF13833	EF-hand domain pair	IPR044205,IPR002048,IPR018247,IPR011992	-|Calcium-binding protein KIC/PBP1/KRP1|EF-hand domain|EF-Hand 1, calcium-binding site|EF-hand domain pair	GO:0005509,	GO:0005509	Putative calcium-binding protein KIC/PBP1/KRP1
MtrunA17Chr2g0318871		medtr.gnm5.A17.MtrunA17Chr2	40343721	40348984	5263	0.132827	0.0877557	0.353781	0.177685	0.148419	0.0402523	0.0350882	-0.650853	-0.395043	0.25581	0.0316639	-0.495545	478.44	354.079	0.590107	0.791522	0.369484	0.516618	53.5203	0.906667	2.00364	11.669	1.04252	0.111864	91	533	0.829268	1.72905	10.1273	Putative BURP domain-containing protein		PF03181	BURP domain	IPR044816,IPR004873	BURP domain-containing protein|-|BURP domain			Putative BURP domain-containing protein
MtrunA17Chr2g0318881	MtCbf1|MtNF-YC6	medtr.gnm5.A17.MtrunA17Chr2	40350258	40350617	359	0.30496	0.26955	0.108713	0.737312	0.149653	0.028332	0.015032	-0.728592	-0.587984	0.140608	0.084842	-0.586728	453.692	446.367	0.295299	0.575435	0.137843	0.119707	59.81	0.4053	0.978658	1.62471	0.204025	0.131829	13	49	0.734694	3.62117	13.649	[MtNF-YC6]_Putative transcription factor Hap3/NF-YB family	MtNF-YC6	PF00808	Histone-like transcription factor (CBF/NF-Y) and archaeal histone	IPR009072,IPR003958	Histone-fold|-|Transcription factor CBF/NF-Y/archaeal histone domain	GO:0046982	GO:0005634;GO:0001228;GO:0046982;GO:0045944	Putative transcription factor Hap3/NF-YB family	Hap3/NF-YB	transcription factor
MtrunA17Chr2g0318891		medtr.gnm5.A17.MtrunA17Chr2	40350286	40350699	413	0.983998	0.22372	0.428217	0.988209	0.152179	0.00711487	0.00357859	-0.869744	-0.553425	0.316319	0.0222876	-0.644722	405.667	423.378	0.0457029	0.612843	0.0197554	0.019103	57.4862	0.0525475	1.10736	0.886388	0.0296298	0.141708	6	45	0.866667	1.45278	10.8959	hypothetical protein		NA	NA		-		GO:0016021	putative protein
MtrunA17Chr2g0318901		medtr.gnm5.A17.MtrunA17Chr2	40357257	40358584	1327	0.188584	0.118702	0.109264	0.500349	0.14686	0.0331493	0.0199256	-0.684706	-0.446079	0.238627	0.0846315	-0.556566	510.027	506.162	0.48898	0.864862	0.181319	0.239982	24.4007	0.714145	1.93881	2.14246	0.431183	0.0478421	147	259	0.432432	11.0776	19.5177	Putative BURP domain-containing protein		PF03181	BURP domain	IPR044816,IPR004873	BURP domain-containing protein|-|BURP domain			Putative BURP domain-containing protein
MtrunA17Chr2g0318911		medtr.gnm5.A17.MtrunA17Chr2	40360455	40366221	5766	NA	0.232077	NA	NA	NA	NA	NA	NA	-0.559572	NA	NA	NA	NA	491.111	NA	0.637793	NA	NA	NA	NA	1.13979	NA	NA	NA	0	704	1	0	12.2095	Putative carboxypeptidase D		PF00450	Serine carboxypeptidase	IPR029058,IPR001563,IPR018202,IPR033124	-|Alpha/Beta hydrolase fold|Peptidase S10, serine carboxypeptidase|Serine carboxypeptidase, serine active site|Serine carboxypeptidases, histidine active site	GO:0006508,GO:0004185,	GO:0005576;GO:0005773;GO:0016021;GO:0004185;GO:0006508	Putative carboxypeptidase D			3.4.16.6	putative carboxypeptidase D
MtrunA17Chr2g0318921	MtCbf2|MtNF-YC11	medtr.gnm5.A17.MtrunA17Chr2	40366753	40367147	394	NA	0.0589037	NA	NA	NA	NA	NA	NA	-0.327414	NA	NA	NA	NA	393.742	NA	0.839671	NA	NA	NA	NA	2.56456	NA	NA	NA	0	31	1	0	7.86802	[MtNF-YC11]_Putative transcription factor Hap3/NF-YB family	MtNF-YC11	PF00808	Histone-like transcription factor (CBF/NF-Y) and archaeal histone	IPR009072,IPR003958	Histone-fold|-|Transcription factor CBF/NF-Y/archaeal histone domain	GO:0046982	GO:0005634;GO:0001228;GO:0046982;GO:0045944	Putative transcription factor Hap3/NF-YB family	Hap3/NF-YB	transcription factor
MtrunA17Chr2g0318931		medtr.gnm5.A17.MtrunA17Chr2	40414556	40418225	3669	0.622707	0.165691	0.839184	0.305664	0.153278	0.0216758	0.0313468	-0.788369	-0.501737	0.286632	-0.0608745	-0.527776	384.049	342.423	0.218042	0.754766	0.744509	0.61465	22.9804	0.276573	1.50431	12.2302	1.1646	0.0598371	41	383	0.89295	1.11747	10.4388	[bHC10]_Putative BURP domain-containing protein	bHC10	PF03181	BURP domain	IPR044816,IPR004873	BURP domain-containing protein|-|BURP domain			Putative BURP domain-containing protein
MtrunA17Chr2g0318941		medtr.gnm5.A17.MtrunA17Chr2	40429361	40431075	1714	0.14175	0.354215	0.568703	0.136454	0.148983	0.0396986	0.0394903	-0.657162	-0.636373	0.0207895	0.00112585	-0.478221	472.922	474.521	0.539463	0.596226	0.584174	0.589658	62.0855	0.820897	0.936913	518.873	1.23303	0.131281	128	330	0.612121	7.46791	19.2532	Putative protein kinase RLK-Pelle-DLSV family		PF07714,PF08276	Protein tyrosine and serine/threonine kinase|PAN-like domain	IPR001245,IPR003609,IPR000719,IPR011009	-|Serine-threonine/tyrosine-protein kinase, catalytic domain|PAN/Apple domain|Protein kinase domain|Protein kinase-like domain superfamily	GO:0004672,GO:0006468,GO:0005524	GO:0005524;GO:0031625;GO:0048544;GO:0016021;GO:0006468;GO:0030246;GO:0106311;GO:0005886;GO:0106310	Putative protein kinase RLK-Pelle-DLSV family			2.7.11.1	putative non-specific serine/threonine protein kinase	RLK-Pelle-DLSV
MtrunA17Chr2g0318951		medtr.gnm5.A17.MtrunA17Chr2	40433645	40434215	570	NA	0.113273	NA	NA	NA	NA	NA	NA	-0.438138	NA	NA	NA	NA	366.783	NA	0.60258	NA	NA	NA	NA	1.37532	NA	NA	NA	0	115	1	0	20.1754	hypothetical protein		NA	NA		-			putative protein
MtrunA17Chr2g0318961		medtr.gnm5.A17.MtrunA17Chr2	40438332	40442752	4420	0.233375	0.468444	0.887907	0.10158	0.147411	0.0303192	0.0432553	-0.704752	-0.68585	0.0189021	-0.0826033	-0.45621	497.62	479.784	0.490749	0.492193	0.715464	0.711254	29.2113	0.696342	0.717639	8.66144	1.55905	0.058702	300	668	0.550898	6.78733	15.1131	Putative NAD(P)H dehydrogenase (quinone)		PF03358	NADPH-dependent FMN reductase	IPR029039,IPR005025,IPR008254,IPR010089	Flavoprotein-like superfamily|-|NADPH-dependent FMN reductase-like|Flavodoxin/nitric oxide synthase|Flavoprotein WrbA-like	GO:0010181,GO:0003955,GO:0016491,	GO:0050136;GO:0010181;GO:0008753	Putative NAD(P)H dehydrogenase (quinone)			1.6.5.2	putative NAD(P)H dehydrogenase (quinone)
MtrunA17Chr2g0318971		medtr.gnm5.A17.MtrunA17Chr2	40448944	40453774	4830	0.816899	0.621061	0.55636	0.77914	0.149311	0.0139585	0.0133905	-0.813355	-0.735832	0.0775221	0.00354784	-0.593043	457.629	423.279	0.175437	0.391427	0.436264	0.346468	37.1104	0.215696	0.531952	122.966	0.58422	0.0810929	140	524	0.732824	2.89855	10.8489	Putative transcription factor bHLH family		NA	NA	IPR036638,IPR011598	-|Helix-loop-helix DNA-binding domain superfamily|Myc-type, basic helix-loop-helix (bHLH) domain	GO:0046983,	GO:0005634;GO:0000978;GO:0000981;GO:0046983;GO:0006357	Putative transcription factor bHLH family	bHLH	transcription factor
MtrunA17Chr2g0318981		medtr.gnm5.A17.MtrunA17Chr2	40472978	40473310	332	0.389332	0.579318	0.964697	0.0725646	0.14713	0.0226045	0.049692	-0.749663	-0.72383	0.0258328	-0.172678	-0.427212	503.304	492.907	0.269734	0.334349	1.0932	0.848896	16.6636	0.359807	0.461917	6.33089	1.98706	0.0331084	23	97	0.762887	6.92771	29.2169	hypothetical protein		NA	NA		-			putative protein
MtrunA17Chr2g0318991		medtr.gnm5.A17.MtrunA17Chr2	40481002	40484087	3085	0.830957	0.689927	0.575588	0.780462	0.147589	0.012065	0.0121341	-0.815583	-0.75315	0.0624339	-0.000157811	-0.593224	494.183	432.086	0.156336	0.361683	0.41435	0.337207	35.75	0.191687	0.480227	2625.61	0.56843	0.0723417	142	350	0.594286	4.60292	11.3452	Putative GH3 family protein		PF03321	GH3 auxin-responsive promoter	IPR004993	GH3 family|-		GO:0005737;GO:0016021;GO:0010279	Putative GH3 family protein
MtrunA17Chr2g0318992		medtr.gnm5.A17.MtrunA17Chr2	40505502	40505729	227	NA	0.010451	NA	NA	NA	NA	NA	NA	-0.049665	NA	NA	NA	NA	208.4	NA	0.75993	NA	NA	NA	NA	15.3011	NA	NA	NA	0	10	1	0	4.40529			NA	NA	NA	NA	NA	NA	NA	NA	NA	NA	NA	NA	NA	NA
MtrunA17Chr2g0319001		medtr.gnm5.A17.MtrunA17Chr2	40519734	40524592	4858	0.55005	0.340165	0.507336	0.645004	0.147701	0.0183412	0.0165272	-0.778415	-0.629418	0.148997	0.0117748	-0.574297	492.821	437.565	0.302778	0.587797	0.366086	0.368416	45.6675	0.388968	0.933875	31.0906	0.641507	0.0926654	207	653	0.683002	4.26101	13.4417	Putative major facilitator, sugar transporter, major facilitator superfamily		PF00083	Sugar (and other) transporter	IPR036259,IPR005828,IPR005829,IPR020846	MFS transporter superfamily|-|Major facilitator, sugar transporter-like|Sugar transporter, conserved site|Major facilitator superfamily domain	GO:0016021,GO:0022857,GO:0055085,	GO:0016021;GO:0022857;GO:0008643;GO:0055085	Putative major facilitator, sugar transporter, major facilitator superfamily
MtrunA17Chr2g0319011		medtr.gnm5.A17.MtrunA17Chr2	40532229	40533182	953	0.162338	0.429893	0.665648	0.123966	0.15503	0.043098	0.0458303	-0.670184	-0.670879	-0.000694872	-0.0174368	-0.471443	374.913	393.508	0.50555	0.482058	0.672114	0.645972	112.72	0.754346	0.718547	38.5457	1.3702	0.300656	127	187	0.320856	13.3263	19.6222	Putative major facilitator, sugar transporter, major facilitator superfamily		PF00083	Sugar (and other) transporter	IPR036259,IPR005828,IPR005829,IPR020846	MFS transporter superfamily|-|Major facilitator, sugar transporter-like|Sugar transporter, conserved site|Major facilitator superfamily domain	GO:0022857,GO:0055085,GO:0016021,	GO:0016021;GO:0022857;GO:0008643;GO:0055085	Putative major facilitator, sugar transporter, major facilitator superfamily
MtrunA17Chr2g0319021		medtr.gnm5.A17.MtrunA17Chr2	40540949	40541392	443	0.240728	0.444594	0.334377	0.36883	0.147281	0.0297516	0.024403	-0.707539	-0.676699	0.0308399	0.0342218	-0.538507	499.789	494.845	0.507198	0.442874	0.156256	0.418664	16.366	0.716848	0.654463	4.56598	0.777454	0.0327458	38	97	0.608247	8.57788	21.8962	hypothetical protein		NA	NA		-		GO:0016021;GO:0022857;GO:0008643;GO:0055085	putative protein
MtrunA17Chr2g0319031		medtr.gnm5.A17.MtrunA17Chr2	40546662	40546961	299	0.263235	0.259485	0.968603	0.0508525	0.147425	0.0285116	0.0575734	-0.715717	-0.580664	0.135053	-0.185378	-0.393665	496.3	481.359	0.217546	0.499054	1.14841	0.899055	10.4282	0.303955	0.859455	6.19493	2.2838	0.0210119	20	78	0.74359	6.68896	26.087	hypothetical protein		NA	NA	NA	NA			hypothetical protein
MtrunA17Chr2g0319041	MtTPS7	medtr.gnm5.A17.MtrunA17Chr2	40550044	40553704	3660	0.492173	0.310418	0.861392	0.230781	0.147829	0.0200157	0.0309539	-0.769037	-0.613128	0.155909	-0.0700289	-0.51142	488.971	429.62	0.371999	0.633113	0.696789	0.621943	37.6718	0.483721	1.03259	9.95002	1.21611	0.077043	175	516	0.660853	4.78142	14.0984	Putative lyase		PF01397,PF03936	Terpene synthase, N-terminal domain|Terpene synthase family, metal binding domain	IPR044814,IPR008949,IPR036965,IPR001906,IPR005630,IPR034741,IPR008930	Terpene cyclases, class 1, plant|Isoprenoid synthase domain superfamily|Terpene synthase, N-terminal domain superfamily|-|Terpene synthase, N-terminal domain|Terpene synthase, metal-binding domain|Terpene cyclase-like 1, C-terminal domain|Terpenoid cyclases/protein prenyltransferase alpha-alpha toroid	GO:0016829,GO:0010333,GO:0000287,GO:0016102	GO:0000287;GO:0016102;GO:0010333	Putative lyase			4.2.3.-	putative lyase
MtrunA17Chr2g0319051	MtTPS8	medtr.gnm5.A17.MtrunA17Chr2	40561406	40563850	2444	0.231904	0.291428	0.258663	0.400439	0.147998	0.0309346	0.0238091	-0.704252	-0.602133	0.102119	0.0453789	-0.543358	483.858	464.031	0.476766	0.624808	0.320924	0.387492	20.069	0.676982	1.03766	7.07209	0.713143	0.041477	113	392	0.711735	4.62357	16.0393	Putative lyase		PF01397,PF03936	Terpene synthase, N-terminal domain|Terpene synthase family, metal binding domain	IPR044814,IPR008949,IPR036965,IPR001906,IPR005630,IPR034741,IPR008930	Terpene cyclases, class 1, plant|Isoprenoid synthase domain superfamily|Terpene synthase, N-terminal domain superfamily|-|Terpene synthase, N-terminal domain|Terpene synthase, metal-binding domain|Terpene cyclase-like 1, C-terminal domain|Terpenoid cyclases/protein prenyltransferase alpha-alpha toroid	GO:0016829,GO:0010333,GO:0000287,GO:0016102	GO:0000287;GO:0016102;GO:0010333	Putative lyase			4.2.3.-	putative lyase
MtrunA17Chr2g0319061		medtr.gnm5.A17.MtrunA17Chr2	40564537	40564881	344	0.973305	0.143731	0.490911	0.968442	0.147147	0.00443729	0.00222587	-0.859132	-0.477359	0.381773	0.0141362	-0.635106	502.706	498.8	0.0190279	0.917185	0.00988572	0.00708253	11.2014	0.0221478	1.92137	0.699318	0.0111517	0.0222821	17	45	0.622222	4.94186	13.0814	hypothetical protein		NA	NA		-		GO:0000287;GO:0010333	putative protein
MtrunA17Chr2g0319071		medtr.gnm5.A17.MtrunA17Chr2	40575448	40577672	2224	0.198205	0.163942	0.203155	0.37429	0.14875	0.034056	0.025277	-0.689566	-0.499905	0.189661	0.0557616	-0.539387	469.2	466.17	0.578887	0.814703	0.160775	0.382247	35.8433	0.839494	1.62972	2.88325	0.708669	0.0763923	215	436	0.506881	9.66727	19.6043	Putative lyase		PF01397,PF03936	Terpene synthase, N-terminal domain|Terpene synthase family, metal binding domain	IPR044814,IPR008949,IPR036965,IPR001906,IPR005630,IPR008930	Terpene cyclases, class 1, plant|Isoprenoid synthase domain superfamily|Terpene synthase, N-terminal domain superfamily|-|Terpene synthase, N-terminal domain|Terpene synthase, metal-binding domain|Terpenoid cyclases/protein prenyltransferase alpha-alpha toroid	GO:0010333,GO:0016829,GO:0000287,GO:0016102	GO:0000287;GO:0016102;GO:0010333	Putative lyase			4.2.3.-	putative lyase
MtrunA17Chr2g0319081	MtTPS9	medtr.gnm5.A17.MtrunA17Chr2	40585200	40590432	5232	0.117024	0.0357651	0.102954	0.285397	0.147639	0.0416249	0.0279804	-0.637955	-0.251888	0.386067	0.0871041	-0.523897	492.308	386.371	0.613804	0.919836	0.154689	0.354436	27.5549	0.962142	3.65176	1.77591	0.676538	0.0559708	39	777	0.949807	0.745413	14.8509	Putative gamma-muurolene synthase		PF01397,PF03936	Terpene synthase, N-terminal domain|Terpene synthase family, metal binding domain	IPR001906,IPR005630,IPR034741,IPR008930,IPR008949	-|Terpene synthase, N-terminal domain|Terpene synthase, metal-binding domain|Terpene cyclase-like 1, C-terminal domain|Terpenoid cyclases/protein prenyltransferase alpha-alpha toroid|Isoprenoid synthase domain superfamily	GO:0016829,GO:0010333,GO:0000287,	GO:0000287;GO:0010333	Putative gamma-muurolene synthase			4.2.3.126	putative gamma-muurolene synthase
MtrunA17Chr2g0319091		medtr.gnm5.A17.MtrunA17Chr2	40597742	40601450	3708	0.591849	0.610162	0.338483	0.788663	0.146233	0.0161069	0.0108474	-0.784112	-0.732798	0.0513143	0.0336803	-0.594526	526.26	472.776	0.373173	0.439863	0.0942702	0.226717	37.4282	0.475918	0.600252	2.79897	0.38134	0.071121	215	518	0.584942	5.79827	13.9698	[SCR]_Putative transcription factor GRAS family	SCR	PF03514	GRAS domain family	IPR005202	-|Transcription factor GRAS		GO:0005634;GO:0003700;GO:0043565;GO:0006355	Putative transcription factor GRAS family	GRAS	transcription factor
MtrunA17Chr2g0319101		medtr.gnm5.A17.MtrunA17Chr2	40651682	40658469	6787	0.745887	0.755032	0.562894	0.737087	0.147313	0.0137761	0.0133985	-0.803826	-0.767279	0.0365465	0.0023995	-0.586689	500.545	482.648	0.227981	0.315919	0.394246	0.349187	36.6337	0.28362	0.411739	164.304	0.595182	0.0731875	521	1006	0.482107	7.67644	14.8225	Putative protein kinase RLK-Pelle-LRR-I-2 family		PF07714	Protein tyrosine and serine/threonine kinase	IPR001245,IPR008271,IPR000719,IPR011009	-|Serine-threonine/tyrosine-protein kinase, catalytic domain|Serine/threonine-protein kinase, active site|Protein kinase domain|Protein kinase-like domain superfamily	GO:0005524,GO:0004672,GO:0006468,	GO:0005524;GO:0005516;GO:0016021;GO:0009631;GO:0010008;GO:0004674;GO:0006468;GO:0005886	Putative protein kinase RLK-Pelle-LRR-I-2 family			2.7.11.1	putative non-specific serine/threonine protein kinase	RLK-Pelle-LRR-I-2
MtrunA17Chr2g0319111		medtr.gnm5.A17.MtrunA17Chr2	40659414	40662591	3177	0.310568	0.564963	0.868628	0.140966	0.148552	0.0271084	0.0385933	-0.730236	-0.719408	0.0108281	-0.0729239	-0.480605	471.905	459.763	0.459357	0.469254	0.644921	0.672296	20.5901	0.629053	0.652279	8.84375	1.39885	0.0436319	210	456	0.539474	6.61001	14.3532	[RPL24]_50S ribosomal protein L24	RPL24	PF00467,PF17136	KOW motif|Ribosomal proteins 50S L24/mitochondrial 39S L24	IPR041988,IPR014722,IPR003256,IPR005824,IPR005825,IPR008991	Ribosomal protein L26/L24, KOW domain|Ribosomal protein L2, domain 2|Ribosomal protein L24|-|KOW|Ribosomal protein L24/L26, conserved site|Translation protein SH3-like domain superfamily	GO:0005840,GO:0003735,GO:0006412,GO:0003723	GO:0009570;GO:0003735;GO:0005739;GO:0009941;GO:0003729;GO:0019843;GO:0005840;GO:0032544	Putative ribosomal protein L24
MtrunA17Chr2g0319121		medtr.gnm5.A17.MtrunA17Chr2	40664289	40664916	627	0.671186	0.427921	0.261542	0.864393	0.146293	0.0144178	0.00741083	-0.794522	-0.669963	0.124559	0.0449278	-0.60971	523.176	515	0.140909	0.418582	0.0710591	0.0540181	15.6878	0.17735	0.624784	1.58163	0.0885964	0.0299857	51	84	0.392857	8.13397	13.3971	Putative transcription factor Hap3/NF-YB family		PF00125	Core histone H2A/H2B/H3/H4	IPR009072,IPR000164,IPR007125	Histone-fold|Histone H3/CENP-A|-|Histone H2A/H2B/H3	GO:0000786,GO:0003677,GO:0046982,	GO:0000786;GO:0005634;GO:0005840;GO:0003677;GO:0046982	Putative transcription factor Hap3/NF-YB family	Hap3/NF-YB	transcription factor
MtrunA17Chr2g0319131		medtr.gnm5.A17.MtrunA17Chr2	40673300	40673740	440	0.66179	0.601968	0.269254	0.85679	0.146397	0.0147108	0.00790275	-0.793303	-0.730332	0.0629711	0.0436373	-0.607875	520.538	526.373	0.24296	0.423926	0.114368	0.0987281	12.5419	0.306264	0.580456	2.62087	0.162415	0.024094	26	75	0.653333	5.90909	17.0455	Putative transcription factor Hap3/NF-YB family		PF00125	Core histone H2A/H2B/H3/H4	IPR009072,IPR000164,IPR007125	Histone-fold|-|Histone H3/CENP-A|Histone H2A/H2B/H3	GO:0000786,GO:0003677,GO:0046982,	GO:0000786;GO:0005634;GO:0003677;GO:0046982	Putative transcription factor Hap3/NF-YB family	Hap3/NF-YB	transcription factor
MtrunA17Chr2g0319141		medtr.gnm5.A17.MtrunA17Chr2	40680555	40681184	629	0.984721	0.266947	0.411918	0.98978	0.153109	0.00783022	0.00393249	-0.870405	-0.585944	0.284461	0.0244149	-0.646094	386	429.164	0.0189387	0.542553	0.0121556	0.00591594	14.1421	0.0217585	0.925947	0.497878	0.00915647	0.0366377	2	67	0.970149	0.317965	10.6518	Putative transcription factor Hap3/NF-YB family		PF00125	Core histone H2A/H2B/H3/H4	IPR009072,IPR000164,IPR007125	Histone-fold|-|Histone H3/CENP-A|Histone H2A/H2B/H3	GO:0003677,GO:0000786,GO:0046982,	GO:0000786;GO:0030875;GO:0003677;GO:0046982	Putative transcription factor Hap3/NF-YB family	Hap3/NF-YB	transcription factor
MtrunA17Chr2g0319151		medtr.gnm5.A17.MtrunA17Chr2	40685939	40686622	683	0.0387338	0.274552	0.0304957	0.12581	0.147848	0.0628287	0.0399179	-0.51146	-0.591251	-0.0797917	0.146236	-0.472264	488.2	449.07	0.762004	0.614533	0.268678	0.373939	34.6404	1.48986	1.03938	1.83729	0.791802	0.0709554	20	86	0.767442	2.92826	12.5915	Putative transcription factor Hap3/NF-YB family		PF00125	Core histone H2A/H2B/H3/H4	IPR009072,IPR000164,IPR007125	Histone-fold|-|Histone H3/CENP-A|Histone H2A/H2B/H3	GO:0003677,GO:0000786,GO:0046982,	GO:0000786;GO:0030875;GO:0003677;GO:0046982	Putative transcription factor Hap3/NF-YB family	Hap3/NF-YB	transcription factor
MtrunA17Chr2g0319161		medtr.gnm5.A17.MtrunA17Chr2	40695292	40695853	561	0.037338	0.342219	0.595944	0.0390866	0.14735	0.0631768	0.0637579	-0.506649	-0.630212	-0.123563	-0.00402953	-0.366053	498.286	496.977	0.741952	0.60032	0.829012	0.746972	18.0271	1.46443	0.952568	205.734	2.04061	0.0361782	35	88	0.602273	6.23886	15.6863	hypothetical protein		NA	NA	NA	NA			hypothetical protein
MtrunA17Chr2g0319171		medtr.gnm5.A17.MtrunA17Chr2	40710551	40710997	446	0.404212	0.638974	0.283575	0.667913	0.145961	0.0210228	0.01456	-0.752972	-0.740788	0.0121833	0.0414907	-0.577291	531.171	532.66	0.443562	0.450106	0.109594	0.273993	9.94765	0.589082	0.607605	2.6414	0.474618	0.0187278	70	103	0.320388	15.6951	23.0942	Putative nucleolar GTP-binding protein		NA	NA		-		GO:0005634;GO:0000166	putative protein
MtrunA17Chr2g0319181		medtr.gnm5.A17.MtrunA17Chr2	40716327	40717902	1575	0.10845	0.284718	0.0802704	0.31212	0.148947	0.0442572	0.0285435	-0.630647	-0.597963	0.0326843	0.0988304	-0.529012	482.471	455.431	0.528245	0.47291	0.182627	0.292879	71.2993	0.837624	0.790869	1.84788	0.553635	0.14778	68	246	0.723577	4.31746	15.619	[HIS2A]_Histone H2AX	HIS2A	PF00125,PF16211	Core histone H2A/H2B/H3/H4|C-terminus of histone H2A	IPR002119,IPR009072,IPR007125,IPR032454,IPR032458	Histone H2A|Histone-fold|-|Histone H2A/H2B/H3|Histone H2A, C-terminal domain|Histone H2A conserved site	GO:0000786,GO:0003677,GO:0046982,	GO:0000786;GO:0005634;GO:0003677;GO:0046982;GO:0006342	Putative transcription factor Hap3/NF-YB family	Hap3/NF-YB	transcription factor
MtrunA17Chr2g0319191		medtr.gnm5.A17.MtrunA17Chr2	40723774	40725302	1528	0.590454	0.572303	0.959314	0.10866	0.148275	0.0179302	0.0427092	-0.783912	-0.72185	0.0620616	-0.157911	-0.461503	477.923	464.02	0.181635	0.371471	1.01367	0.790135	22.3798	0.231703	0.51461	6.41925	1.71209	0.0468273	52	202	0.742574	3.40314	13.2199	[HIS2A]_Histone H2AX	HIS2A	PF00125,PF16211	Core histone H2A/H2B/H3/H4|C-terminus of histone H2A	IPR002119,IPR009072,IPR007125,IPR032454,IPR032458	Histone H2A|Histone-fold|-|Histone H2A/H2B/H3|Histone H2A, C-terminal domain|Histone H2A conserved site	GO:0000786,GO:0003677,GO:0046982,	GO:0000786;GO:0005634;GO:0003677;GO:0046982;GO:0006342	Putative transcription factor Hap3/NF-YB family	Hap3/NF-YB	transcription factor
MtrunA17Chr2g0319201		medtr.gnm5.A17.MtrunA17Chr2	40725830	40731482	5652	0.821685	0.896954	0.850325	0.435786	0.146799	0.011609	0.021808	-0.814138	-0.795778	0.0183596	-0.0653012	-0.548163	511.414	504.904	0.213814	0.252969	0.662472	0.547556	23.3773	0.262627	0.317889	10.1449	0.998891	0.045711	553	872	0.365826	9.78415	15.4282	Putative formin, FH2 domain-containing protein		PF02181	Formin Homology 2 Domain	IPR015425	-|Formin, FH2 domain		GO:0016021	Putative formin, FH2 domain-containing protein
MtrunA17Chr2g0319211		medtr.gnm5.A17.MtrunA17Chr2	40733975	40737436	3461	0.516002	0.314871	0.505809	0.615989	0.1475	0.0190506	0.0172102	-0.773077	-0.615562	0.157515	0.0120052	-0.570687	497.412	483.346	0.370094	0.707171	0.354178	0.375885	45.9145	0.478728	1.14882	29.502	0.658653	0.0923068	279	505	0.447525	8.06125	14.5912	Putative small heat shock protein HSP20		PF00011	Hsp20/alpha crystallin family	IPR008978,IPR002068	HSP20-like chaperone|-|Alpha crystallin/Hsp20 domain			Putative alpha crystallin/Hsp20 domain, HSP20-like chaperone
MtrunA17Chr2g0319221		medtr.gnm5.A17.MtrunA17Chr2	40736133	40737326	1193	0.665354	0.411289	0.524437	0.721134	0.146462	0.0146967	0.01328	-0.793714	-0.662936	0.130778	0.00910416	-0.584446	519.362	508.876	0.337841	0.669259	0.243314	0.335066	21.9701	0.425646	1.00954	26.7256	0.573304	0.0423021	116	185	0.372973	9.72339	15.5071	hypothetical protein		NA	NA		-		GO:0043231;GO:0003723;GO:0008270;GO:0009451	putative protein
MtrunA17Chr2g0319231		medtr.gnm5.A17.MtrunA17Chr2	40737425	40738353	928	0.822233	0.945224	0.728793	0.629574	0.145988	0.0108856	0.0156839	-0.81419	-0.808736	0.0054545	-0.030817	-0.57239	530.87	511.312	0.292668	0.253792	0.414011	0.441806	19.2657	0.359459	0.313813	13.4345	0.771862	0.0362908	115	189	0.391534	12.3922	20.3664	Putative pentatricopeptide		PF12854,PF13041	PPR repeat|PPR repeat family	IPR011990,IPR002885	Tetratricopeptide-like helical domain superfamily|-|Pentatricopeptide repeat	GO:0005515	GO:0043231;GO:0003723;GO:0005515;GO:0008270;GO:0016787;GO:0009451	Putative tetratricopeptide-like helical domain superfamily
MtrunA17Chr2g0319241		medtr.gnm5.A17.MtrunA17Chr2	40738356	40739615	1259	0.220364	0.0496523	0.331122	0.337995	0.14562	0.0296235	0.0242256	-0.69925	-0.301606	0.397645	0.0347479	-0.533616	541.341	532.239	0.494746	0.999127	0.366219	0.415058	35.1999	0.707538	3.31269	10.5393	0.777823	0.0650236	182	310	0.412903	14.4559	24.6227	Putative pentatricopeptide		PF01535,PF13041	PPR repeat|PPR repeat family	IPR011990,IPR002885	Tetratricopeptide-like helical domain superfamily|-|Pentatricopeptide repeat	GO:0005515	GO:0043231;GO:0003723;GO:0005515;GO:0008270;GO:0009451	Putative tetratricopeptide-like helical domain superfamily
MtrunA17Chr2g0319251		medtr.gnm5.A17.MtrunA17Chr2	40741618	40742476	858	0.0410768	0.193831	0.0164497	0.190921	0.150396	0.0640426	0.035542	-0.51836	-0.528839	-0.0104792	0.180426	-0.499972	436.364	407.496	0.508994	0.663507	0.219856	0.218148	41.5386	0.981933	1.25465	1.21853	0.436321	0.0951926	11	123	0.910569	1.28205	14.3357			NA	NA	NA	NA	NA	NA	NA	NA	NA	NA	NA	NA	NA	NA
MtrunA17Chr2g0319261		medtr.gnm5.A17.MtrunA17Chr2	40744550	40744624	74	NA	0.0778944	NA	NA	NA	NA	NA	NA	-0.37493	NA	NA	NA	NA	298	NA	1.00795	NA	NA	NA	NA	2.68836	NA	NA	NA	0	4	1	0	5.40541			NA	NA	NA	NA	NA	NA	NA	NA	NA	NA	NA	NA	NA	NA
MtrunA17Chr2g0319271		medtr.gnm5.A17.MtrunA17Chr2	40749275	40755261	5986	0.481505	0.635192	0.767026	0.32416	0.147377	0.0198798	0.0261251	-0.76744	-0.739711	0.027729	-0.0399075	-0.531179	498.561	487.449	0.410613	0.443795	0.607229	0.546275	30.6002	0.535043	0.599957	15.2159	1.02842	0.0613769	456	747	0.389558	7.61777	12.4791	Putative minus-end-directed kinesin ATPase		PF00225	Kinesin motor domain	IPR036961,IPR001752,IPR019821,IPR027417	-|Kinesin motor domain superfamily|Kinesin motor domain|Kinesin motor domain, conserved site|P-loop containing nucleoside triphosphate hydrolase	GO:0008017,GO:1990939,GO:0005524,GO:0007018,GO:0003777	GO:0005524;GO:0051225;GO:0005871;GO:0007018;GO:1990939;GO:0005874;GO:0008017	Putative minus-end-directed kinesin ATPase			5.6.1.4	putative minus-end-directed kinesin ATPase
MtrunA17Chr2g0319281		medtr.gnm5.A17.MtrunA17Chr2	40755921	40757700	1779	0.316376	0.458196	0.570356	0.336026	0.147344	0.025759	0.0256567	-0.731908	-0.681997	0.0499109	0.000815676	-0.533248	499.328	487.304	0.519398	0.536489	0.467756	0.483075	31.1514	0.70965	0.786644	573.457	0.905911	0.0623867	128	276	0.536232	7.19505	15.5143	Putative oxygen-evolving enhancer protein		PF05757	Oxygen evolving enhancer protein 3 (PsbQ)	IPR023222,IPR008797	-|PsbQ-like domain superfamily|Oxygen-evolving enhancer protein 3	GO:0005509,GO:0015979,GO:0009523,GO:0019898,GO:0009654	GO:0045156;GO:0005509;GO:0009654;GO:0009344;GO:0019898;GO:0009767;GO:0009535	Putative oxygen-evolving enhancer protein
MtrunA17Chr2g0319291		medtr.gnm5.A17.MtrunA17Chr2	40759185	40761070	1885	0.315977	0.460819	0.246319	0.558106	0.149893	0.0280313	0.020508	-0.731823	-0.68308	0.0487432	0.0475997	-0.563698	445.29	414.705	0.532293	0.511724	0.0718493	0.347831	32.609	0.727352	0.749142	1.50945	0.617052	0.0732309	31	281	0.88968	1.64456	14.9072	Putative monodehydroascorbate reductase (NADH)		PF00085	Thioredoxin	IPR036249,IPR013766	-|Thioredoxin-like superfamily|Thioredoxin domain		GO:0016021;GO:0016656	Putative monodehydroascorbate reductase (NADH)			1.6.5.4	putative monodehydroascorbate reductase (NADH)
MtrunA17Chr2g0319301		medtr.gnm5.A17.MtrunA17Chr2	40770648	40773476	2828	0.266451	0.495283	0.187256	0.551725	0.146533	0.027508	0.0182388	-0.716961	-0.695955	0.0210058	0.0593745	-0.562967	517.982	500.588	0.467366	0.49365	0.200917	0.283489	26.5146	0.65187	0.709313	3.3839	0.503562	0.0511882	222	405	0.451852	7.85007	14.3211	Putative transcription factor bHLH family		PF00010	Helix-loop-helix DNA-binding domain	IPR036638,IPR044818,IPR011598	-|Helix-loop-helix DNA-binding domain superfamily|Transcription factor ILR3-like|Myc-type, basic helix-loop-helix (bHLH) domain	GO:0046983,GO:0055072,GO:0003700,GO:0006355	GO:0005634;GO:0003700;GO:0046983;GO:0006355;GO:0055072	Putative transcription factor bHLH family	bHLH	transcription factor
MtrunA17Chr2g0319311		medtr.gnm5.A17.MtrunA17Chr2	40773734	40779579	5845	0.579561	0.704404	0.755433	0.408814	0.14677	0.0168358	0.0226136	-0.782504	-0.756534	0.0259704	-0.0370165	-0.544505	513.47	494.302	0.340353	0.394264	0.56145	0.514469	38.2381	0.434953	0.521145	15.1676	0.944838	0.07447	400	789	0.493029	6.84346	13.4987	Putative polygalacturonate 4-alpha-galacturonosyltransferase		PF01501	Glycosyl transferase family 8	IPR029993,IPR002495,IPR029044	-|Plant galacturonosyltransferase GAUT|Glycosyl transferase, family 8|Nucleotide-diphospho-sugar transferases	GO:0016757,GO:0047262	GO:0047262;GO:0010417;GO:0045489;GO:0016021;GO:0000139;GO:0071555	Putative polygalacturonate 4-alpha-galacturonosyltransferase			2.4.1.43	putative polygalacturonate 4-alpha-galacturonosyltransferase
MtrunA17Chr2g0319321		medtr.gnm5.A17.MtrunA17Chr2	40773779	40775164	1385	0.521486	0.785247	0.745443	0.379225	0.146394	0.0179435	0.0233285	-0.773835	-0.77377	6.52e-05	-0.0346345	-0.540129	521.143	518.112	0.370361	0.364624	0.508753	0.518781	22.9944	0.478604	0.471231	14.6892	0.960475	0.0441231	133	215	0.381395	9.60289	15.5235	hypothetical protein		PF09353	Domain of unknown function (DUF1995)	IPR018962	-|Domain of unknown function DUF1995		GO:0009507	putative protein
MtrunA17Chr2g0319341		medtr.gnm5.A17.MtrunA17Chr2	40816856	40818493	1637	0.380658	0.678419	0.944191	0.102702	0.145966	0.0219231	0.0419595	-0.747592	-0.750452	-0.00286045	-0.128576	-0.456959	531.356	521.95	0.411351	0.413446	0.829024	0.754309	18.5084	0.550235	0.550929	6.44771	1.65071	0.0348324	146	318	0.540881	8.91875	19.4258	Putative protein-synthesizing GTPase		PF00009,PF03143,PF03144	Elongation factor Tu GTP binding domain|Elongation factor Tu C-terminal domain|Elongation factor Tu domain 2	IPR000795,IPR004160,IPR004161,IPR009000,IPR009001,IPR027417	-|Translational (tr)-type GTP-binding domain|Translation elongation factor EFTu/EF1A, C-terminal|Translation elongation factor EFTu-like, domain 2|Translation protein, beta-barrel domain superfamily|Translation elongation factor EF1A/initiation factor IF2gamma, C-terminal|P-loop containing nucleoside triphosphate hydrolase	GO:0005525,GO:0003924	GO:0009536;GO:0003746;GO:0003924;GO:0005525;GO:0006414	Putative protein-synthesizing GTPase			3.6.5.3	putative protein-synthesizing GTPase
MtrunA17Chr2g0319351		medtr.gnm5.A17.MtrunA17Chr2	40818555	40818826	271	0.691102	0.962527	0.28365	0.864568	0.145358	0.0131805	0.00673283	-0.797028	-0.815845	-0.0188169	0.0414851	-0.609761	546.4	534.533	0.121894	0.0960902	0.0624525	0.0461648	6.58618	0.152936	0.11778	1.50542	0.0757096	0.0120538	10	45	0.777778	3.69004	16.6052	[TEFS1]_Elongation factor 1-alpha	TEFS1	PF00009	Elongation factor Tu GTP binding domain	IPR000795,IPR031157,IPR027417	-|Translational (tr)-type GTP-binding domain|Tr-type G domain, conserved site|P-loop containing nucleoside triphosphate hydrolase	GO:0003924,GO:0005525,	GO:0003746;GO:0003924;GO:0005525;GO:0006414	Putative protein-synthesizing GTPase			3.6.5.3	putative protein-synthesizing GTPase
MtrunA17Chr2g0319361		medtr.gnm5.A17.MtrunA17Chr2	40825070	40826175	1105	0.723006	0.444146	0.307086	0.861028	0.147688	0.0145675	0.0085935	-0.801095	-0.676583	0.124511	0.0380373	-0.608958	492.038	446.996	0.331011	0.607956	0.126976	0.153961	36.7167	0.413199	0.898568	3.3382	0.252826	0.0746216	104	251	0.585657	9.41176	22.7149	Putative transcription factor C2H2 family		PF13920	Zinc finger, C3HC4 type (RING finger)	IPR013083,IPR017066,IPR001841	-|Zinc finger, RING/FYVE/PHD-type|E3 ubiquitin-protein ligase BOI-like|Zinc finger, RING-type		GO:0004842;GO:0046872	Putative transcription factor C2H2 family	C2H2	transcription factor
MtrunA17Chr2g0319371		medtr.gnm5.A17.MtrunA17Chr2	40832312	40839415	7103	0.649252	0.759811	0.914947	0.21904	0.147119	0.015625	0.0311872	-0.791691	-0.768314	0.0233771	-0.0994583	-0.508182	504.595	492.106	0.315555	0.346817	0.783204	0.656763	31.8172	0.398583	0.451401	7.87469	1.29238	0.0630549	541	985	0.450761	7.6165	13.8674	Putative transcription factor WD40-like family		PF00400,PF12490	WD domain, G-beta repeat|Breast carcinoma amplified sequence 3	IPR001680,IPR022175,IPR036322	-|WD40 repeat|BCAS3 domain|WD40-repeat-containing domain superfamily	GO:0005515,	GO:0005737;GO:0016021;GO:0005515;GO:0042594	Putative transcription factor WD40-like family	WD40-like	transcription factor
MtrunA17Chr2g0319381		medtr.gnm5.A17.MtrunA17Chr2	40836261	40836750	489	0.850224	0.804054	0.328843	0.905723	0.147317	0.0113087	0.00581016	-0.818688	-0.777388	0.0413	0.0350789	-0.619948	498.88	481.765	0.128762	0.369969	0.0657131	0.0487668	13.541	0.157278	0.475912	1.87329	0.0786627	0.0271429	25	51	0.509804	5.11247	10.4294	hypothetical protein		NA	NA	NA	NA			hypothetical protein
MtrunA17Chr2g0319391		medtr.gnm5.A17.MtrunA17Chr2	40847275	40847742	467	0.10339	0.369546	0.123936	0.221557	0.147756	0.0437848	0.0314851	-0.625603	-0.6438	-0.018197	0.0784413	-0.508943	488.714	500.392	0.749289	0.626444	0.188813	0.421535	4.68103	1.19771	0.973041	2.40705	0.828256	0.00957827	14	97	0.85567	2.99786	20.7709	Putative leucine-rich repeat domain, L domain-containing protein		NA	NA		-		GO:0016020	putative protein
MtrunA17Chr2g0319401		medtr.gnm5.A17.MtrunA17Chr2	40851466	40852524	1058	0.0407278	0.0531699	0.140886	0.0714927	0.146267	0.060476	0.0491781	-0.516874	-0.31143	0.205443	0.0724364	-0.426236	523.767	522.364	0.845723	1.00085	0.237269	0.567268	14.5315	1.63623	3.2137	3.27555	1.33088	0.0277442	129	198	0.348485	12.1928	18.7146	Putative F-box domain, leucine-rich repeat domain, L domain-containing protein		PF00646	F-box domain	IPR001810,IPR036047	-|F-box domain|F-box-like domain superfamily	GO:0005515,	GO:0016021;GO:0005515	Putative F-box domain-containing protein
MtrunA17Chr2g0319411		medtr.gnm5.A17.MtrunA17Chr2	40855719	40857143	1424	0.229835	0.288317	0.592989	0.224175	0.147312	0.0304308	0.0309787	-0.703532	-0.600138	0.103395	-0.00345412	-0.509652	499.299	487.565	0.488798	0.593346	0.542038	0.535231	20.6147	0.694777	0.988682	156.925	1.05019	0.0412873	157	322	0.512422	11.0253	22.6124	Putative F-box domain, leucine-rich repeat domain, L domain-containing protein		PF00646	F-box domain	IPR032675,IPR001810,IPR036047	Leucine-rich repeat domain superfamily|-|F-box domain|F-box-like domain superfamily	GO:0005515	GO:0016020;GO:0005515	Putative F-box domain, leucine-rich repeat domain superfamily, F-box-like domain superfamily
MtrunA17Chr2g0319421		medtr.gnm5.A17.MtrunA17Chr2	40860490	40860861	371	0.00104686	0.0163068	0.000325488	0.0057583	0.15098	0.235106	0.142024	0.504849	-0.128703	-0.633553	0.587519	-0.0389191	423	405.842	0.803427	0.693566	0.255426	0.406331	1.41421	1.59142	5.38888	0.434753	10.4404	0.00334329	2	38	0.947368	0.539084	10.2426	Putative F-box domain-containing protein		PF00646	F-box domain	IPR001810,IPR036047	-|F-box domain|F-box-like domain superfamily	GO:0005515	GO:0016021;GO:0005515	Putative F-box domain-containing protein
MtrunA17Chr2g0319431		medtr.gnm5.A17.MtrunA17Chr2	40863095	40866551	3456	0.0270439	0.0511976	0.10015	0.0517499	0.147381	0.0708098	0.0569878	-0.460844	-0.305911	0.154933	0.0884509	-0.39596	498.326	470.396	0.761786	0.880666	0.545357	0.594704	29.4021	1.65303	2.87884	6.16565	1.50193	0.0590018	258	631	0.591125	7.46528	18.2581	Putative FBD domain, leucine-rich repeat domain, L domain-containing protein		PF08387	FBD	IPR006566	-|FBD domain			Putative FBD domain-containing protein
MtrunA17Chr2g0319441		medtr.gnm5.A17.MtrunA17Chr2	40868041	40883049	15008	0.452642	0.544467	0.824537	0.252268	0.147113	0.0204903	0.0292573	-0.762365	-0.712917	0.0494471	-0.0559067	-0.516657	504.855	482.879	0.390116	0.462931	0.683112	0.590535	33.137	0.511719	0.649348	12.2188	1.14299	0.0656367	933	2052	0.545322	6.21668	13.6727	Putative UHRF1-binding protein		PF12624	N-terminal region of Chorein or VPS13	IPR026728,IPR026854	-|UHRF1-binding protein 1-like|Vacuolar protein sorting-associated protein 13-like, N-terminal domain			Putative UHRF1-binding protein
MtrunA17Chr2g0319451		medtr.gnm5.A17.MtrunA17Chr2	40873204	40875135	1931	0.212787	0.253446	0.082699	0.633986	0.148288	0.0325731	0.0172734	-0.695989	-0.576468	0.119521	0.0973108	-0.57289	478	470.294	0.283609	0.571115	0.132426	0.115329	27.0465	0.40749	0.990714	1.36085	0.201311	0.0565826	42	231	0.818182	2.17504	11.9627	Putative RNA-directed DNA polymerase		PF07727	Reverse transcriptase (RNA-dependent DNA polymerase)	IPR013103,IPR043502	-|Reverse transcriptase, RNA-dependent DNA polymerase|DNA/RNA polymerase superfamily		GO:0003676;GO:0003964;GO:0004491;GO:0006278;GO:0015074	Putative RNA-directed DNA polymerase			2.7.7.49	putative RNA-directed DNA polymerase
MtrunA17Chr2g0319461		medtr.gnm5.A17.MtrunA17Chr2	40884880	40885670	790	0.814432	0.763775	0.761818	0.572664	0.146884	0.011876	0.0179351	-0.812971	-0.769139	0.0438315	-0.0386431	-0.565481	509.115	505.367	0.200062	0.273235	0.497546	0.477473	17.6844	0.246087	0.355248	12.8754	0.844367	0.0347355	61	98	0.377551	7.72152	12.4051	hypothetical protein		NA	NA		-			putative protein
MtrunA17Chr2g0319471		medtr.gnm5.A17.MtrunA17Chr2	40886331	40892627	6296	0.61989	0.764934	0.787131	0.394855	0.147636	0.0166933	0.0237245	-0.788003	-0.769403	0.0186003	-0.0448511	-0.542542	493.755	486.795	0.310369	0.339204	0.643789	0.533553	37.5843	0.393868	0.440867	14.3539	0.983432	0.0761194	595	1021	0.417238	9.45044	16.2166	hypothetical protein		NA	NA	IPR011990	Tetratricopeptide-like helical domain superfamily|-	GO:0005515,	GO:0005515;GO:0016779	Putative tetratricopeptide-like helical domain superfamily
MtrunA17Chr2g0319481		medtr.gnm5.A17.MtrunA17Chr2	40911929	40913534	1605	0.850723	0.333923	0.351753	0.899167	0.14656	0.0106281	0.00564002	-0.818766	-0.626243	0.192524	0.0319364	-0.618321	516.483	425.394	0.182929	0.593027	0.0839022	0.0759207	7.37288	0.22342	0.94696	2.62717	0.122785	0.0142752	58	198	0.707071	3.61371	12.3364	hypothetical protein		NA	NA	IPR044839	Protein NDR1-like|-	GO:0098542,	GO:0009506;GO:0016021;GO:0046658;GO:0098542	Putative protein NDR1
MtrunA17Chr2g0319491	MtGA2ox8	medtr.gnm5.A17.MtrunA17Chr2	40923358	40933122	9764	0.390902	0.108271	0.918327	0.129275	0.150386	0.0254772	0.0413616	-0.750127	-0.430124	0.320002	-0.102093	-0.474109	444.964	378.314	0.441053	0.812218	0.882008	0.723404	74.3757	0.587971	1.88833	8.63923	1.52582	0.16715	112	860	0.869767	1.14707	8.80787	Putative oxoglutarate/iron-dependent dioxygenase, non-heme dioxygenase domain-containing protein		PF03171,PF14226	2OG-Fe(II) oxygenase superfamily|non-haem dioxygenase in morphine synthesis N-terminal	IPR027443,IPR005123,IPR026992	Isopenicillin N synthase-like|-|Oxoglutarate/iron-dependent dioxygenase|Non-haem dioxygenase N-terminal domain	GO:0016491	GO:0009651;GO:0046872;GO:0009685;GO:0052635	Putative oxoglutarate/iron-dependent dioxygenase, non-haem dioxygenase domain-containing protein
MtrunA17Chr2g0319501		medtr.gnm5.A17.MtrunA17Chr2	40926392	40927073	681	NA	0.129783	NA	NA	NA	NA	NA	NA	-0.460388	NA	NA	NA	NA	273.143	NA	0.524862	NA	NA	NA	NA	1.14004	NA	NA	NA	0	14	1	0	2.0558	hypothetical protein		NA	NA		-			putative protein
MtrunA17Chr2g0319511		medtr.gnm5.A17.MtrunA17Chr2	40946737	40947006	269	0.852742	0.934834	0.97311	0.0981902	0.149424	0.0130871	0.0454934	-0.819187	-0.805546	0.0136405	-0.204847	-0.453725	453.545	455.714	0.187788	0.224628	1.06412	0.856188	16.5608	0.229238	0.278851	5.19468	1.88702	0.0365141	22	35	0.371429	8.17844	13.0112	Putative oxoglutarate/iron-dependent dioxygenase, isopenicillin N synthase		PF03171	2OG-Fe(II) oxygenase superfamily	IPR027443,IPR005123	Isopenicillin N synthase-like|-|Oxoglutarate/iron-dependent dioxygenase	GO:0016491	GO:0046872;GO:0052635	Putative oxoglutarate/iron-dependent dioxygenase, isopenicillin N synthase
MtrunA17Chr2g0319521		medtr.gnm5.A17.MtrunA17Chr2	40949020	40949439	419	0.0246261	0.204384	0.241212	0.0367933	0.147215	0.0729268	0.0653285	-0.447245	-0.537895	-0.0906509	0.0485124	-0.358862	501.394	497.667	0.983582	0.8742	0.0984116	0.698517	17.9408	2.1992	1.62522	2.02859	1.94647	0.0357818	33	54	0.388889	7.87589	12.8878	Putative gibberellin 2-beta-dioxygenase		PF03171	2OG-Fe(II) oxygenase superfamily	IPR027443,IPR005123	Isopenicillin N synthase-like|-|Oxoglutarate/iron-dependent dioxygenase	GO:0016491	GO:0009815;GO:0045486;GO:0046872;GO:0052634;GO:0052635	Putative gibberellin 2-beta-dioxygenase			1.14.11.13	putative gibberellin 2-beta-dioxygenase
MtrunA17Chr2g0319531		medtr.gnm5.A17.MtrunA17Chr2	40952314	40952883	569	0.988684	0.809076	0.487982	0.989206	0.150636	0.00464066	0.00233176	-0.876335	-0.77825	0.0980852	0.0145886	-0.645395	430	414.667	0.0311498	0.38085	0.0160577	0.0116256	20.0798	0.0355456	0.489367	1.1007	0.0180132	0.0466973	11	51	0.784314	1.93322	8.96309	Putative gibberellin 2-beta-dioxygenase		PF14226	non-haem dioxygenase in morphine synthesis N-terminal	IPR027443,IPR026992	Isopenicillin N synthase-like|-|Non-haem dioxygenase N-terminal domain		GO:0016021;GO:0046872;GO:0052634;GO:0052635	Putative gibberellin 2-beta-dioxygenase			1.14.11.13	putative gibberellin 2-beta-dioxygenase
MtrunA17Chr2g0319541		medtr.gnm5.A17.MtrunA17Chr2	41010996	41011099	103	NA	0.642206	NA	NA	NA	NA	NA	NA	-0.741657	NA	NA	NA	NA	476.9	NA	0.166213	NA	NA	NA	NA	0.224111	NA	NA	NA	0	20	1	0	19.4175			NA	NA	NA	NA	NA	NA	NA	NA	NA	NA	NA	NA	NA	NA
MtrunA17Chr2g0319551	Mt2SA3	medtr.gnm5.A17.MtrunA17Chr2	41013103	41013654	551	0.675972	0.623134	0.992964	0.0211636	0.145659	0.0137706	0.0803055	-0.795057	-0.736526	0.0585306	-0.427857	-0.287085	538.667	515.723	0.197845	0.458178	1.5308	1.19039	4.84924	0.248844	0.62208	3.57782	4.14648	0.00900231	12	65	0.815385	2.17786	11.7967	Putative bifunctional inhibitor/plant lipid transfer protein/seed storage helical		PF00234	Protease inhibitor/seed storage/LTP family	IPR044723,IPR036312,IPR016140	AAI/SS protein, conserved domain|-|Bifunctional inhibitor/plant lipid transfer protein/seed storage helical domain superfamily|Bifunctional inhibitor/plant lipid transfer protein/seed storage helical domain			Putative AAI/SS protein
MtrunA17Chr2g0319561		medtr.gnm5.A17.MtrunA17Chr2	41018799	41023441	4642	0.485793	0.571124	0.45666	0.621747	0.147965	0.020296	0.0173624	-0.76804	-0.721508	0.0465314	0.0187869	-0.571424	485.676	464.205	0.310079	0.381869	0.421023	0.364406	35.1765	0.403728	0.529264	22.4104	0.637716	0.072428	290	760	0.618421	6.24731	16.3723	Putative eukaryotic translation initiation factor SUI1		PF01253	Translation initiation factor SUI1	IPR005874,IPR001950,IPR036877	Eukaryotic translation initiation factor SUI1|-|SUI1 domain|SUI1 domain superfamily	GO:0003743,GO:0006413	GO:0003743;GO:0006413	Putative SUI1 domain-containing protein
MtrunA17Chr2g0319571		medtr.gnm5.A17.MtrunA17Chr2	41031012	41037987	6975	0.644018	0.83069	0.885203	0.266303	0.147785	0.0163188	0.0290146	-0.791059	-0.782345	0.00871432	-0.0812135	-0.519751	491.576	479.543	0.295756	0.269115	0.75459	0.621103	44.8639	0.373873	0.343985	9.29144	1.195	0.0912653	680	1225	0.444898	9.7491	17.5627	Putative DDRGK domain containing protein		PF09756	DDRGK domain	IPR036388,IPR019153,IPR036390	-|Winged helix-like DNA-binding domain superfamily|DDRGK domain containing protein|Winged helix DNA-binding domain superfamily		GO:0016021	Putative DDRGK domain containing protein
MtrunA17Chr2g0319581		medtr.gnm5.A17.MtrunA17Chr2	41039418	41042378	2960	0.46817	0.739071	0.477241	0.597243	0.146437	0.0194257	0.0169081	-0.7651	-0.763796	0.00130394	0.0161592	-0.568436	520.952	510.072	0.420166	0.382734	0.245561	0.366391	33.1504	0.549165	0.501095	15.1963	0.644559	0.0636343	227	360	0.369444	7.66892	12.1622	Putative Cellulose-binding family II/chitobiase, carbohydrate-binding domain-containing protein		PF04833	COBRA-like protein	IPR006918	-|COBRA, plant	GO:0031225,GO:0010215,	GO:0016021;GO:0031225;GO:0010215	putative protein
MtrunA17Chr2g0319591		medtr.gnm5.A17.MtrunA17Chr2	41042623	41048869	6246	0.546112	0.749482	0.749149	0.388224	0.147777	0.0185027	0.0240488	-0.777845	-0.765951	0.0118948	-0.0354275	-0.541535	489.645	475.458	0.350494	0.344612	0.568015	0.523006	32.0041	0.450595	0.449914	16.0332	0.965784	0.0653619	597	948	0.370253	9.55812	15.1777	Putative Rab-GTPase-TBC domain-containing protein		PF00566	Rab-GTPase-TBC domain	IPR000195,IPR035969	-|Rab-GTPase-TBC domain|Rab-GTPase-TBC domain superfamily		GO:0016021;GO:0005096;GO:0006886;GO:0090630	Putative Rab-GTPase-TBC domain-containing protein
MtrunA17Chr2g0319601		medtr.gnm5.A17.MtrunA17Chr2	41053134	41053238	104	NA	0.566386	NA	NA	NA	NA	NA	NA	-0.719843	NA	NA	NA	NA	336.385	NA	0.339013	NA	NA	NA	NA	0.470954	NA	NA	NA	0	26	1	0	25			NA	NA	NA	NA	NA	NA	NA	NA	NA	NA	NA	NA	NA	NA
MtrunA17Chr2g0319611	MtENODL7|MtPCY53	medtr.gnm5.A17.MtrunA17Chr2	41056914	41059081	2167	0.490653	0.663657	0.778593	0.316931	0.148053	0.0203077	0.0270799	-0.768788	-0.747065	0.0217228	-0.0427418	-0.529908	486.449	453.114	0.436235	0.425165	0.581657	0.553979	52.5163	0.567432	0.569113	13.6086	1.04543	0.107958	138	325	0.575385	6.36825	14.9977	Putative cupredoxin		PF02298	Plastocyanin-like domain	IPR041846,IPR008972,IPR039391,IPR003245	Early nodulin-like protein domain|Cupredoxin|-|Phytocyanin|Phytocyanin domain	GO:0009055,	GO:0016021;GO:0046658;GO:0009055;GO:0022900	Putative Phytocyanin domain, cupredoxin
MtrunA17Chr2g0319621		medtr.gnm5.A17.MtrunA17Chr2	41059190	41064864	5674	0.399202	0.686694	0.639459	0.3706	0.147365	0.0224481	0.0244126	-0.751967	-0.752347	-0.000380254	-0.0124272	-0.538784	498.826	483.868	0.434013	0.401376	0.554765	0.490935	30.7426	0.577171	0.533499	44.6412	0.911191	0.0616299	535	1015	0.472906	9.42897	17.8886	Putative thioredoxin-like, endoplasmic reticulum vesicle transporter		PF00085,PF07970,PF13850	Thioredoxin|Endoplasmic reticulum vesicle transporter|Endoplasmic Reticulum-Golgi Intermediate Compartment (ERGIC)	IPR036249,IPR013766,IPR012936,IPR039542	-|Thioredoxin-like superfamily|Thioredoxin domain|Endoplasmic reticulum vesicle transporter, C-terminal|Endoplasmic reticulum vesicle transporter, N-terminal		GO:0005783;GO:0016021;GO:0030134;GO:0016853	Putative endoplasmic reticulum vesicle transporter, Thioredoxin domain, Thioredoxin-like superfamily
MtrunA17Chr2g0319631		medtr.gnm5.A17.MtrunA17Chr2	41066879	41066953	74	NA	0.366496	NA	NA	NA	NA	NA	NA	-0.64231	NA	NA	NA	NA	450.25	NA	0.472445	NA	NA	NA	NA	0.735541	NA	NA	NA	0	16	1	0	21.6216			NA	NA	NA	NA	NA	NA	NA	NA	NA	NA	NA	NA	NA	NA
MtrunA17Chr2g1008308		medtr.gnm5.A17.MtrunA17Chr2	41067648	41068128	480	0.582851	0.157273	0.210391	0.852802	0.147227	0.0171656	0.00868873	-0.782938	-0.493003	0.289935	0.0541603	-0.607039	501	478.529	0.0710717	0.629135	0.0370714	0.0263349	16.5288	0.0907756	1.27613	0.684476	0.0433825	0.0329915	6	68	0.911765	1.25	14.1667			NA	NA	NA	NA	NA	NA	NA	NA	NA	NA	NA	NA	NA	NA
MtrunA17Chr2g0319641	MtNCR065	medtr.gnm5.A17.MtrunA17Chr2	41068938	41070431	1493	0.9332	0.31113	0.327341	0.95533	0.151532	0.0117527	0.00614802	-0.838446	-0.613555	0.224891	0.0352769	-0.631593	413	342.064	0.182846	0.501255	0.0909741	0.0697002	6.87992	0.218077	0.816969	2.57886	0.110356	0.0166584	10	219	0.954338	0.669792	14.6685	[NCR]_Putative Late nodulin	NCR	PF07127	Late nodulin protein	IPR009810	Late nodulin|-	GO:0046872,	GO:0046872	Putative Late nodulin
MtrunA17Chr2g0319651		medtr.gnm5.A17.MtrunA17Chr2	41070580	41072170	1590	0.251346	0.406287	0.927091	0.0871473	0.146218	0.0281218	0.0452062	-0.711558	-0.661005	0.0505531	-0.109565	-0.443513	525.276	522.624	0.387618	0.460448	0.960263	0.751924	20.5895	0.544746	0.696588	8.76433	1.69538	0.0391976	185	330	0.439394	11.6352	20.7547	hypothetical protein		NA	NA		-			putative protein
MtrunA17Chr2g0319661		medtr.gnm5.A17.MtrunA17Chr2	41074143	41076777	2634	0.110693	0.386564	0.948147	0.0389371	0.150158	0.0447978	0.0663128	-0.632635	-0.652232	-0.0195966	-0.134662	-0.365757	441.138	425.665	0.501409	0.519796	0.992655	0.866764	40.8688	0.792573	0.796951	7.37148	2.36978	0.092644	130	388	0.664948	4.93546	14.7304	hypothetical protein		NA	NA	IPR039280	-|VASCULAR-RELATED UNKNOWN PROTEIN	GO:0010089	GO:0010089	putative protein
MtrunA17Chr2g0319671		medtr.gnm5.A17.MtrunA17Chr2	41089567	41091194	1627	0.425972	0.548229	0.912919	0.146924	0.147987	0.0221121	0.0376297	-0.757352	-0.714167	0.0431848	-0.0981121	-0.48332	485.856	471.094	0.361341	0.460678	0.808063	0.693575	40.1942	0.477111	0.645056	8.23612	1.43502	0.0827286	139	287	0.515679	8.54333	17.6398	Putative START-like domain-containing protein		PF01852	START domain	IPR023393,IPR042160,IPR002913	START-like domain superfamily|Homeobox-leucine zipper protein GLABRA2/ANL2/PDF2/ATML1-like|-|START domain	GO:0008289,	GO:0016020;GO:0003677;GO:0008289;GO:0016779	Putative homeobox-leucine zipper protein GLABRA2/ANL2/PDF2/ATML1
MtrunA17Chr2g0319681		medtr.gnm5.A17.MtrunA17Chr2	41091782	41092856	1074	0.286939	0.46822	0.13663	0.667938	0.14697	0.0268139	0.0152742	-0.723424	-0.685755	0.037669	0.0738996	-0.577293	508.25	491.967	0.407125	0.502851	0.172298	0.179319	33.8201	0.562775	0.733281	2.33151	0.310621	0.0665422	88	180	0.511111	8.19367	16.7598	hypothetical protein		NA	NA	IPR042160	Homeobox-leucine zipper protein GLABRA2/ANL2/PDF2/ATML1-like|-		GO:0003677;GO:0008289;GO:0016740	Putative homeobox-leucine zipper protein GLABRA2/ANL2/PDF2/ATML1
MtrunA17Chr2g0319691		medtr.gnm5.A17.MtrunA17Chr2	41099020	41099587	567	0.903415	0.795515	0.929394	0.301251	0.147326	0.0095668	0.0269881	-0.829173	-0.775804	0.0533686	-0.11171	-0.526923	500.55	497.311	0.116669	0.341511	0.846485	0.652894	40.1254	0.140705	0.440202	7.57753	1.23907	0.0801626	40	90	0.555556	7.05467	15.873	Putative START domain-containing protein		PF01852	START domain	IPR042160,IPR002913	Homeobox-leucine zipper protein GLABRA2/ANL2/PDF2/ATML1-like|-|START domain	GO:0008289,	GO:0016020;GO:0003677;GO:0008289;GO:0016779	Putative homeobox-leucine zipper protein GLABRA2/ANL2/PDF2/ATML1
MtrunA17Chr2g0319701		medtr.gnm5.A17.MtrunA17Chr2	41100191	41101132	941	0.95167	0.983693	0.464171	0.944361	0.146078	0.00566433	0.0028768	-0.846145	-0.835001	0.0111442	0.017867	-0.628961	528.614	523.215	0.0700677	0.11185	0.0361929	0.0263774	19.0784	0.0828081	0.133953	2.02569	0.041938	0.0360915	88	163	0.460123	9.35175	17.322	hypothetical protein		NA	NA	IPR042160	Homeobox-leucine zipper protein GLABRA2/ANL2/PDF2/ATML1-like|-		GO:0003677;GO:0008289;GO:0016740	Putative homeobox-leucine zipper protein GLABRA2/ANL2/PDF2/ATML1
MtrunA17Chr2g0319711		medtr.gnm5.A17.MtrunA17Chr2	41102497	41102784	287	NA	0.160506	NA	NA	NA	NA	NA	NA	-0.496518	NA	NA	NA	NA	510.046	NA	0.758912	NA	NA	NA	NA	1.52847	NA	NA	NA	0	44	1	0	15.331	Putative anthocyanidin 3-O-glucoside 2''-O-glucosyltransferase		NA	NA		-		GO:0008194;GO:0102455	Putative anthocyanidin 3-O-glucoside 2''-O-glucosyltransferase			2.4.1.297	putative anthocyanidin 3-O-glucoside 2''-O-glucosyltransferase
MtrunA17Chr2g0319721		medtr.gnm5.A17.MtrunA17Chr2	41103211	41103753	542	NA	0.0318206	NA	NA	NA	NA	NA	NA	-0.231293	NA	NA	NA	NA	459.837	NA	0.93309	NA	NA	NA	NA	4.03423	NA	NA	NA	0	86	1	0	15.8672	Putative anthocyanidin 3-O-glucoside 2''-O-glucosyltransferase		NA	NA		-		GO:0008194;GO:0102455	Putative anthocyanidin 3-O-glucoside 2''-O-glucosyltransferase			2.4.1.297	putative anthocyanidin 3-O-glucoside 2''-O-glucosyltransferase
MtrunA17Chr2g0319731		medtr.gnm5.A17.MtrunA17Chr2	41113617	41115047	1430	0.821261	0.720426	0.370856	0.877281	0.147142	0.0119209	0.00732081	-0.814082	-0.759951	0.0541313	0.0294125	-0.612807	503.466	493.443	0.270696	0.285565	0.0671369	0.158115	24.5474	0.332517	0.375768	2.2826	0.258018	0.0487568	131	237	0.447257	9.16084	16.5734	Putative anthocyanidin 3-O-glucoside 2''-O-glucosyltransferase		PF00201	UDP-glucoronosyl and UDP-glucosyl transferase	IPR002213	UDP-glucuronosyl/UDP-glucosyltransferase|-	GO:0008194	GO:0008194;GO:0102455	Putative anthocyanidin 3-O-glucoside 2''-O-glucosyltransferase			2.4.1.297	putative anthocyanidin 3-O-glucoside 2''-O-glucosyltransferase
MtrunA17Chr2g0319741		medtr.gnm5.A17.MtrunA17Chr2	41115734	41124424	8690	0.102567	0.212334	0.272334	0.148843	0.147103	0.0433354	0.0366602	-0.624697	-0.544332	0.0803656	0.0431331	-0.484196	504.601	441.46	0.479363	0.611663	0.558511	0.511698	27.6302	0.767352	1.1237	12.9485	1.0568	0.0547564	286	1270	0.774803	3.29114	14.6145			NA	NA	NA	NA	NA	NA	NA	NA	NA	NA	NA	NA	NA	NA
MtrunA17Chr2g0319751		medtr.gnm5.A17.MtrunA17Chr2	41115749	41124524	8775	0.102567	0.213798	0.272334	0.148843	0.147103	0.0433354	0.0366602	-0.624697	-0.545378	0.0793194	0.0431331	-0.484196	504.601	441.567	0.479363	0.610212	0.558511	0.511698	27.6302	0.767352	1.11888	12.9485	1.0568	0.0547564	286	1284	0.777259	3.25926	14.6325	Putative anthocyanidin 3-O-glucoside 2''-O-glucosyltransferase		PF00201	UDP-glucoronosyl and UDP-glucosyl transferase	IPR002213	UDP-glucuronosyl/UDP-glucosyltransferase|-	GO:0008194	GO:0008194;GO:0102455	Putative anthocyanidin 3-O-glucoside 2''-O-glucosyltransferase			2.4.1.297	putative anthocyanidin 3-O-glucoside 2''-O-glucosyltransferase
MtrunA17Chr2g0319761		medtr.gnm5.A17.MtrunA17Chr2	41130700	41133001	2301	0.444292	0.450002	0.184827	0.78951	0.147616	0.0211912	0.0117944	-0.760786	-0.679009	0.0817779	0.0599851	-0.594654	493.252	472.473	0.319201	0.439458	0.132512	0.143226	32.5463	0.419567	0.647206	2.20908	0.240856	0.0659832	163	402	0.594527	7.08388	17.4707	Putative anthocyanidin 3-O-glucoside 2''-O-glucosyltransferase		PF00201	UDP-glucoronosyl and UDP-glucosyl transferase	IPR002213	UDP-glucuronosyl/UDP-glucosyltransferase|-	GO:0008194,	GO:0008194;GO:0102455	Putative anthocyanidin 3-O-glucoside 2''-O-glucosyltransferase			2.4.1.297	putative anthocyanidin 3-O-glucoside 2''-O-glucosyltransferase
MtrunA17Chr2g0319771		medtr.gnm5.A17.MtrunA17Chr2	41134762	41135597	835	0.907827	0.277541	0.355433	0.928333	0.148229	0.0101466	0.00521625	-0.830468	-0.593121	0.237347	0.0314473	-0.625341	479.03	413.645	0.125928	0.589349	0.0623925	0.0487395	23.8701	0.151635	0.99364	1.98403	0.0779406	0.04983	33	124	0.733871	3.9521	14.8503	Putative anthocyanidin 3-O-glucoside 2''-O-glucosyltransferase		NA	NA		-		GO:0008194;GO:0102455	Putative anthocyanidin 3-O-glucoside 2''-O-glucosyltransferase			2.4.1.297	putative anthocyanidin 3-O-glucoside 2''-O-glucosyltransferase
MtrunA17Chr2g0319781		medtr.gnm5.A17.MtrunA17Chr2	41136336	41137932	1596	0.012338	0.029706	0.915298	0.0105195	0.157923	0.100734	0.116095	-0.342789	-0.219935	0.122854	-0.0996709	-0.179095	367.042	393.602	0.862716	0.879973	0.889392	0.9997	121.403	2.51676	4.00106	8.92329	5.58194	0.330761	48	206	0.76699	3.00752	12.9073	hypothetical protein		NA	NA		-			putative protein
MtrunA17Chr2g0319791		medtr.gnm5.A17.MtrunA17Chr2	41137934	41139597	1663	0.383699	0.173498	0.273385	0.641689	0.147606	0.0232579	0.0165302	-0.748286	-0.509712	0.238574	0.0429269	-0.573844	494.176	479.817	0.316321	0.643927	0.251591	0.299922	37.3401	0.422728	1.26332	5.86093	0.522654	0.0755602	136	306	0.555556	8.17799	18.4005	Putative anthocyanidin 3-O-glucoside 2''-O-glucosyltransferase		PF00201	UDP-glucoronosyl and UDP-glucosyl transferase	IPR002213	UDP-glucuronosyl/UDP-glucosyltransferase|-	GO:0008194	GO:0008194;GO:0102455	Putative anthocyanidin 3-O-glucoside 2''-O-glucosyltransferase			2.4.1.297	putative anthocyanidin 3-O-glucoside 2''-O-glucosyltransferase
MtrunA17Chr2g0319801		medtr.gnm5.A17.MtrunA17Chr2	41139627	41142897	3270	0.311291	0.303038	0.630671	0.286295	0.147748	0.0263525	0.0280138	-0.730444	-0.608935	0.121509	-0.0106737	-0.524065	489.564	463.918	0.477143	0.558932	0.398612	0.52138	23.1954	0.653223	0.917885	37.3454	0.994877	0.0473798	156	391	0.601023	4.77064	11.9572	Putative anthocyanidin 3-O-glucoside 2''-O-glucosyltransferase		PF00201	UDP-glucoronosyl and UDP-glucosyl transferase	IPR002213	UDP-glucuronosyl/UDP-glucosyltransferase|-	GO:0008194	GO:0008194;GO:0102455	Putative anthocyanidin 3-O-glucoside 2''-O-glucosyltransferase			2.4.1.297	putative anthocyanidin 3-O-glucoside 2''-O-glucosyltransferase
MtrunA17Chr2g0319811		medtr.gnm5.A17.MtrunA17Chr2	41145547	41147773	2226	NA	0.00675044	NA	NA	NA	NA	NA	NA	0.0294342	NA	NA	NA	NA	253.543	NA	1.08967	NA	NA	NA	NA	37.0204	NA	NA	NA	0	92	1	0	4.13297	hypothetical protein		NA	NA	NA	NA		GO:0016787;GO:0043531;GO:0007165	hypothetical protein
MtrunA17Chr2g0319821		medtr.gnm5.A17.MtrunA17Chr2	41154922	41162953	8031	NA	0.00195193	NA	NA	NA	NA	NA	NA	0.335099	NA	NA	NA	NA	273.055	NA	1.20172	NA	NA	NA	NA	3.58616	NA	NA	NA	0	309	1	0	3.84759	Putative TIR domain, winged helix-turn-helix DNA-binding domain-containing protein		PF00931,PF01582,PF07725	NB-ARC domain|TIR domain|Leucine Rich Repeat	IPR042197,IPR035897,IPR032675,IPR002182,IPR000157,IPR011713,IPR036390,IPR027417	Apoptotic protease-activating factors, helical domain|Toll/interleukin-1 receptor homology (TIR) domain superfamily|-|Leucine-rich repeat domain superfamily|NB-ARC|Toll/interleukin-1 receptor homology (TIR) domain|Leucine-rich repeat 3|Winged helix DNA-binding domain superfamily|P-loop containing nucleoside triphosphate hydrolase	GO:0005515,GO:0007165,GO:0043531	GO:0003677;GO:0005515;GO:0016787;GO:0043531;GO:0006952;GO:0007165	Putative TIR domain, P-loop containing nucleoside triphosphate hydrolase
MtrunA17Chr2g0319831		medtr.gnm5.A17.MtrunA17Chr2	41177849	41178535	686	NA	0.00126062	NA	NA	NA	NA	NA	NA	0.423641	NA	NA	NA	NA	250.609	NA	1.23331	NA	NA	NA	NA	2.91121	NA	NA	NA	0	69	1	0	10.0583	hypothetical protein		NA	NA		-		GO:0016021;GO:0097159;GO:1901363;GO:0050896	putative protein
MtrunA17Chr2g0319841		medtr.gnm5.A17.MtrunA17Chr2	41197546	41198513	967	0.0361167	0.00418852	0.194517	0.0563117	0.146944	0.063717	0.0547234	-0.501093	0.128929	0.630021	0.0576603	-0.404259	510	419.714	0.942472	1.13896	0.196686	0.639178	42.2185	1.88083	8.83402	3.41111	1.58111	0.0827813	16	140	0.885714	1.6546	14.4778	hypothetical protein		NA	NA	NA	NA		GO:0016787;GO:0043531;GO:0007165	hypothetical protein
MtrunA17Chr2g0319851		medtr.gnm5.A17.MtrunA17Chr2	41205248	41211483	6235	0.142473	0.0630312	0.0994241	0.379948	0.145964	0.0368434	0.023005	-0.657665	-0.338927	0.318738	0.0887806	-0.540216	531.257	511.844	0.489284	0.84636	0.170201	0.279964	15.1322	0.743971	2.49717	1.91709	0.518246	0.0284837	428	1321	0.676003	6.86447	21.1868	Putative TIR domain, P-loop containing nucleoside triphosphate hydrolase		PF00931,PF01582,PF07725	NB-ARC domain|TIR domain|Leucine Rich Repeat	IPR042197,IPR035897,IPR032675,IPR002182,IPR000157,IPR011713,IPR003593,IPR027417	Apoptotic protease-activating factors, helical domain|Toll/interleukin-1 receptor homology (TIR) domain superfamily|-|Leucine-rich repeat domain superfamily|NB-ARC|Toll/interleukin-1 receptor homology (TIR) domain|Leucine-rich repeat 3|AAA+ ATPase domain|P-loop containing nucleoside triphosphate hydrolase	GO:0007165,GO:0005515,GO:0043531	GO:0005515;GO:0016787;GO:0043531;GO:0006952;GO:0007165	Putative TIR domain, AAA+ ATPase domain, P-loop containing nucleoside triphosphate hydrolase
MtrunA17Chr2g0319861		medtr.gnm5.A17.MtrunA17Chr2	41215123	41215763	640	0.536939	0.126428	0.214872	0.830367	0.146167	0.0173301	0.00899867	-0.776303	-0.45594	0.320363	0.0534317	-0.602344	526	487.046	0.181572	0.882889	0.088808	0.0715704	4.82059	0.233893	1.93641	1.66209	0.11882	0.00916462	22	153	0.856209	3.4375	23.9062			NA	NA	NA	NA	NA	NA	NA	NA	NA	NA	NA	NA	NA	NA
MtrunA17Chr2g0319871		medtr.gnm5.A17.MtrunA17Chr2	41215834	41216046	212	0.629437	0.243626	0.241137	0.858785	0.146359	0.0153343	0.00775836	-0.789366	-0.568781	0.220585	0.048522	-0.608408	521.333	516.696	0.0790214	0.717062	0.0420472	0.0289662	9.0185	0.100107	1.2607	0.866559	0.0476098	0.0172989	3	46	0.934783	1.41509	21.6981	Putative galacturan 1,4-alpha-galacturonidase		PF00295	Glycosyl hydrolases family 28	IPR012334,IPR000743,IPR011050	Pectin lyase fold|-|Glycoside hydrolase, family 28|Pectin lyase fold/virulence factor	GO:0004650,GO:0005975	GO:0005618;GO:0004650;GO:0016829;GO:0047911;GO:0005975	Putative galacturonan 1,4-alpha-galacturonidase			3.2.1.67	putative galacturonan 1,4-alpha-galacturonidase
MtrunA17Chr2g0319881		medtr.gnm5.A17.MtrunA17Chr2	41216055	41216597	542	0.171311	0.167602	0.308713	0.260395	0.146028	0.0338816	0.027982	-0.675891	-0.503537	0.172353	0.0377894	-0.518596	530.047	528.618	0.604668	0.858707	0.151623	0.450184	22.3415	0.894624	1.70535	4.01231	0.868084	0.04215	43	123	0.650407	7.93358	22.6937	Putative pectate lyase		NA	NA	IPR012334,IPR011050	Pectin lyase fold|-|Pectin lyase fold/virulence factor		GO:0005618;GO:0004650;GO:0030570;GO:0047911;GO:0005975	Putative pectate lyase			4.2.2.2	putative pectate lyase
MtrunA17Chr2g0319891		medtr.gnm5.A17.MtrunA17Chr2	41221697	41229154	7457	0.280434	0.485462	0.182023	0.581613	0.147817	0.0279025	0.0183778	-0.721515	-0.692071	0.029444	0.0607186	-0.566498	489.686	471.134	0.509591	0.551413	0.1539	0.280372	39.9955	0.706279	0.796759	2.53464	0.494922	0.0816758	542	1106	0.509946	7.26834	14.8317	Putative NTF2-like domain-containing protein		PF04280	Tim44-like domain	IPR039544,IPR007379,IPR032710	-|Tim44-like|Tim44-like domain|NTF2-like domain superfamily		GO:0005743;GO:0016616;GO:0016787;GO:0051087;GO:0051287;GO:0030150	Putative Tim44-like domain, NTF2-like domain superfamily protein
MtrunA17Chr2g0319901	MtPhyCys33	medtr.gnm5.A17.MtrunA17Chr2	41265964	41270243	4279	0.0827517	0.263857	0.0345518	0.287516	0.174135	0.0727902	0.0488363	-0.601765	-0.583663	0.0181013	0.140597	-0.524284	177.667	262.587	0.805197	0.786194	0.206399	0.428348	23.2758	1.33806	1.347	1.46801	0.817016	0.131008	18	201	0.910448	0.420659	4.69736	Putative Cystatin domain-containing protein		PF00031	Cystatin domain	IPR000010	-|Cystatin domain	GO:0004869,	GO:0004869;GO:0010951	Putative Cystatin domain-containing protein
MtrunA17Chr2g0319911		medtr.gnm5.A17.MtrunA17Chr2	41270687	41275761	5074	0.0912512	0.0906023	0.49309	0.0974923	0.150999	0.0489852	0.0467191	-0.612309	-0.400358	0.211951	0.0138259	-0.453023	442.313	408.631	0.730315	0.925238	0.303783	0.622248	97.5364	1.19272	2.31102	21.972	1.37355	0.220515	147	450	0.673333	2.89712	8.86874	Putative TIR domain-containing protein		PF01582	TIR domain	IPR035897,IPR000157	Toll/interleukin-1 receptor homology (TIR) domain superfamily|-|Toll/interleukin-1 receptor homology (TIR) domain	GO:0007165,GO:0005515,	GO:0003677;GO:0005515;GO:0016787;GO:0043531;GO:0006952;GO:0007165	Putative TIR domain-containing protein
MtrunA17Chr2g0319921		medtr.gnm5.A17.MtrunA17Chr2	41277750	41284349	6599	0.146361	0.0487577	0.117827	0.354298	0.145776	0.0363417	0.0237755	-0.659709	-0.298672	0.361037	0.0806672	-0.536277	536.394	491.945	0.557246	0.870313	0.17531	0.31169	23.0466	0.844685	2.91394	2.17325	0.581211	0.0429658	345	1061	0.674835	5.22806	16.0782	Putative TIR domain, winged helix-turn-helix DNA-binding domain-containing protein		PF00931,PF01582,PF07725	NB-ARC domain|TIR domain|Leucine Rich Repeat	IPR042197,IPR035897,IPR032675,IPR002182,IPR000157,IPR011713,IPR036390,IPR027417	Apoptotic protease-activating factors, helical domain|Toll/interleukin-1 receptor homology (TIR) domain superfamily|-|Leucine-rich repeat domain superfamily|NB-ARC|Toll/interleukin-1 receptor homology (TIR) domain|Leucine-rich repeat 3|Winged helix DNA-binding domain superfamily|P-loop containing nucleoside triphosphate hydrolase	GO:0005515,GO:0007165,GO:0043531	GO:0003677;GO:0005515;GO:0016787;GO:0043531;GO:0006952;GO:0007165	Putative TIR domain, P-loop containing nucleoside triphosphate hydrolase
MtrunA17Chr2g0319931		medtr.gnm5.A17.MtrunA17Chr2	41281521	41282366	845	0.0784895	0.0307633	0.103981	0.173447	0.146732	0.0477294	0.0341764	-0.596382	-0.22546	0.370922	0.0866985	-0.493912	512.964	506.19	0.700335	0.975965	0.204007	0.42067	22.6239	1.17431	4.32877	2.35306	0.851711	0.0441042	83	168	0.505952	9.82249	19.8817	hypothetical protein		NA	NA	NA	NA			hypothetical protein
MtrunA17Chr2g0319941		medtr.gnm5.A17.MtrunA17Chr2	41290645	41294810	4165	0.616426	0.767395	0.807361	0.371747	0.146534	0.0157929	0.0237127	-0.787553	-0.77002	0.0175334	-0.0506653	-0.539	518.353	505.146	0.315586	0.342461	0.638592	0.542758	31.2394	0.400717	0.444743	12.6041	1.00697	0.0602665	351	714	0.508403	8.42737	17.1429	Putative F-box domain, FBD domain, leucine-rich repeat domain, L domain-containing protein		PF08387,PF12937	FBD|F-box-like	IPR032675,IPR006566,IPR001810,IPR036047	-|Leucine-rich repeat domain superfamily|FBD domain|F-box domain|F-box-like domain superfamily	GO:0005515,	GO:0005515	Putative F-box domain, FBD domain, leucine-rich repeat domain superfamily
MtrunA17Chr2g0319951		medtr.gnm5.A17.MtrunA17Chr2	41300012	41306190	6178	0.749925	0.407181	0.527842	0.768372	0.147295	0.0136724	0.0123358	-0.804373	-0.661346	0.143027	0.00859897	-0.591367	500.279	477.833	0.320106	0.387406	0.354149	0.320258	29.291	0.397957	0.585783	41.185	0.541556	0.0585494	201	932	0.784335	3.25348	15.0858	[RAB11E]_Ras-related protein Rab11E	RAB11E	PF00071	Ras family	IPR001806,IPR027417,IPR005225	-|Small GTPase|P-loop containing nucleoside triphosphate hydrolase|Small GTP-binding protein domain	GO:0003924,GO:0005525	GO:0005768;GO:0005886;GO:0003924;GO:0005525	Putative small GTP-binding protein
MtrunA17Chr2g0319961		medtr.gnm5.A17.MtrunA17Chr2	41306326	41310946	4620	0.326695	0.251962	0.399624	0.462409	0.148503	0.0263406	0.0222204	-0.734636	-0.57519	0.159446	0.0258981	-0.551809	476.611	428.66	0.421808	0.615971	0.332661	0.407531	50.7371	0.574172	1.0709	12.845	0.738537	0.106454	167	715	0.766434	3.61472	15.4762	Putative transcription factor WRKY family		PF03106	WRKY DNA -binding domain	IPR036576,IPR044810,IPR003657	WRKY domain superfamily|-|WRKY transcription factor, plant|WRKY domain	GO:0043565,GO:0003700,GO:0006355,	GO:0005634;GO:0003700;GO:0000976;GO:0006355	Putative transcription factor WRKY family	WRKY	transcription factor
MtrunA17Chr2g0319971		medtr.gnm5.A17.MtrunA17Chr2	41323496	41325314	1818	0.494492	0.329043	0.202679	0.807483	0.148147	0.020221	0.0114526	-0.769439	-0.623326	0.146113	0.0559062	-0.597799	481.475	470.685	0.340283	0.558749	0.138298	0.153657	30.7884	0.442249	0.8964	2.47375	0.257038	0.0639461	118	286	0.587413	6.49065	15.7316	hypothetical protein		PF07939	Protein of unknown function (DUF1685)	IPR012881	-|Protein of unknown function DUF1685			putative protein
MtrunA17Chr2g0319981		medtr.gnm5.A17.MtrunA17Chr2	41327326	41331606	4280	0.54828	0.569904	0.714547	0.430402	0.147229	0.0179569	0.0222933	-0.778208	-0.721112	0.0570961	-0.0276908	-0.54747	501.673	483.677	0.367511	0.421943	0.501783	0.497071	27.6999	0.472252	0.585128	18.1209	0.907943	0.0552151	318	731	0.564979	7.42991	17.0794	Putative 3Fe-4S ferredoxin, DnaJ domain, 4Fe-4S ferredoxin-type, iron-sulfur binding protein		PF00226,PF13370	DnaJ domain|4Fe-4S single cluster domain of Ferredoxin I	IPR001623,IPR036869,IPR001080,IPR017896	DnaJ domain|-|Chaperone J-domain superfamily|3Fe-4S ferredoxin|4Fe-4S ferredoxin-type, iron-sulphur binding domain	GO:0009055,GO:0005506	GO:0005506;GO:0009055;GO:0051536;GO:0022900	Putative 3Fe-4S ferredoxin, DnaJ domain, 4Fe-4S ferredoxin-type, iron-sulphur binding protein
MtrunA17Chr2g1008325		medtr.gnm5.A17.MtrunA17Chr2	41327543	41328229	686	0.842822	0.927494	0.299624	0.907718	0.149464	0.0134115	0.00723338	-0.817449	-0.803323	0.0141257	0.0391563	-0.620424	452.938	454.612	0.233443	0.278703	0.106294	0.0962495	20.6037	0.285575	0.346937	2.7146	0.155135	0.045489	32	98	0.673469	4.66472	14.2857			NA	NA	NA	NA	NA	NA	NA	NA	NA	NA	NA	NA	NA	NA
MtrunA17Chr2g0319991		medtr.gnm5.A17.MtrunA17Chr2	41332706	41335697	2991	0.413559	0.329572	0.793165	0.255085	0.147728	0.0222723	0.0295422	-0.754963	-0.623659	0.131304	-0.0465729	-0.517358	491.802	416.957	0.37478	0.50203	0.537224	0.583255	40.4777	0.496421	0.804975	11.5351	1.12737	0.0823048	101	393	0.743003	3.3768	13.1394	Putative fruit bromelain		PF00112,PF08246	Papain family cysteine protease|Cathepsin propeptide inhibitor domain (I29)	IPR039417,IPR000668,IPR013201,IPR000169,IPR025661,IPR038765	Papain-like cysteine endopeptidase|-|Peptidase C1A, papain C-terminal|Cathepsin propeptide inhibitor domain (I29)|Cysteine peptidase, cysteine active site|Cysteine peptidase, asparagine active site|Papain-like cysteine peptidase superfamily	GO:0006508,GO:0008234,	GO:0005615;GO:0004197;GO:0051603;GO:0005764	Putative fruit bromelain			3.4.22.33	putative fruit bromelain
MtrunA17Chr2g0320001		medtr.gnm5.A17.MtrunA17Chr2	41339255	41339675	420	0.997084	0.236082	0.574687	0.995613	0.152267	0	0	-0.912827	-0.562598	0.350229	0	-0.660538	400	386.831	NA	0.647228	NA	NA	NA	NA	1.15043	NA	NA	NA	1	65	0.984615	0.238095	15.4762			NA	NA	NA	NA	NA	NA	NA	NA	NA	NA	NA	NA	NA	NA
MtrunA17Chr2g0320011		medtr.gnm5.A17.MtrunA17Chr2	41340354	41345785	5431	0.591351	0.778801	0.885028	0.244292	0.14774	0.0174553	0.0301441	-0.784031	-0.77245	0.0115811	-0.0810965	-0.514691	493.357	487.914	0.29812	0.323544	0.762262	0.628756	42.2088	0.38024	0.418855	9.39945	1.22162	0.0855543	451	767	0.411995	8.30418	14.1226	Putative protein-serine/threonine kinase CMGC-GSK family		PF00069	Protein kinase domain	IPR039192,IPR000719,IPR017441,IPR008271,IPR011009	Glycogen synthase kinase 3, catalytic domain|-|Protein kinase domain|Protein kinase, ATP binding site|Serine/threonine-protein kinase, active site|Protein kinase-like domain superfamily	GO:0005524,GO:0006468,GO:0004672,	GO:0005524;GO:0007165;GO:0005829;GO:0006468;GO:0106311;GO:0106310	Putative protein-serine/threonine kinase CMGC-GSK family			2.7.11.-	putative protein-serine/threonine kinase	CMGC-GSK
MtrunA17Chr2g0320021		medtr.gnm5.A17.MtrunA17Chr2	41347315	41347792	477	0.147956	0.163556	0.867051	0.0771513	0.145411	0.0357865	0.0470367	-0.661005	-0.499469	0.161536	-0.0723416	-0.432656	545	541.821	0.410116	0.558274	0.667466	0.739593	4.88925	0.620443	1.11774	9.22658	1.70943	0.0089711	22	134	0.835821	4.61216	28.0922	hypothetical protein		NA	NA		-		GO:0016021	putative protein
MtrunA17Chr2g0320031	MtcwPRX2|MtPrx44	medtr.gnm5.A17.MtrunA17Chr2	41379493	41381961	2468	0.451022	0.630597	0.695168	0.364368	0.148274	0.0215764	0.0253073	-0.762078	-0.738378	0.0236997	-0.0236919	-0.537817	479.055	475.777	0.335675	0.352079	0.652187	0.51576	35.8876	0.440473	0.476828	27.5279	0.958988	0.0749134	201	368	0.453804	8.14425	14.9109	[MtcwPRX2]_Putative peroxidase	MtcwPRX2	PF00141	Peroxidase	IPR033905,IPR002016,IPR000823,IPR019793,IPR019794,IPR010255	Secretory peroxidase|-|Haem peroxidase|Plant peroxidase|Peroxidases heam-ligand binding site|Peroxidase, active site|Haem peroxidase superfamily	GO:0006979,GO:0020037,GO:0004601,GO:0042744	GO:0005576;GO:0016021;GO:0004601;GO:0020037;GO:0046872;GO:0006979;GO:0042744;GO:0098869	Putative peroxidase			1.11.1.7	putative peroxidase
MtrunA17Chr2g0320041		medtr.gnm5.A17.MtrunA17Chr2	41381963	41384473	2510	0.656032	0.469013	0.982273	0.0495064	0.154576	0.0221963	0.0644115	-0.792531	-0.686036	0.106495	-0.260937	-0.390763	365.882	398.164	0.294219	0.429133	1.2809	0.981404	44.014	0.37124	0.625525	4.90885	2.51151	0.120296	17	305	0.944262	0.677291	12.1514	hypothetical protein		NA	NA		-		GO:0016021	putative protein
MtrunA17Chr2g0320051	MtLIP|MtPrx43	medtr.gnm5.A17.MtrunA17Chr2	41384475	41387063	2588	0.554786	0.388333	0.851177	0.274454	0.14823	0.018705	0.0289555	-0.779139	-0.653092	0.126048	-0.0656267	-0.521599	479.882	442.971	0.23264	0.456387	0.729899	0.603521	33.7855	0.298586	0.69881	11.122	1.15706	0.0704038	85	344	0.752907	3.28439	13.2921	[LIP]_Putative peroxidase	LIP	PF00141	Peroxidase	IPR033905,IPR002016,IPR000823,IPR019793,IPR019794,IPR010255	Secretory peroxidase|-|Haem peroxidase|Plant peroxidase|Peroxidases heam-ligand binding site|Peroxidase, active site|Haem peroxidase superfamily	GO:0020037,GO:0004601,GO:0006979,GO:0042744	GO:0005576;GO:0016021;GO:0004601;GO:0020037;GO:0046872;GO:0006979;GO:0042744;GO:0098869	Putative peroxidase			1.11.1.7	putative peroxidase
MtrunA17Chr2g0320061	MtPrx28	medtr.gnm5.A17.MtrunA17Chr2	41393765	41395923	2158	0.235444	0.3704	0.836555	0.124688	0.148641	0.0313303	0.0406917	-0.705504	-0.64423	0.0612738	-0.0599664	-0.471746	473.195	437.015	0.372569	0.46347	0.895671	0.67316	49.3721	0.528088	0.719417	14.9362	1.42695	0.104338	77	270	0.714815	3.56812	12.5116	Putative peroxidase		PF00141	Peroxidase	IPR033905,IPR002016,IPR000823,IPR019793,IPR019794,IPR010255	Secretory peroxidase|-|Haem peroxidase|Plant peroxidase|Peroxidases heam-ligand binding site|Peroxidase, active site|Haem peroxidase superfamily	GO:0020037,GO:0004601,GO:0006979,GO:0042744	GO:0005576;GO:0016021;GO:0004601;GO:0020037;GO:0046872;GO:0006979;GO:0042744;GO:0098869	Putative peroxidase			1.11.1.7	putative peroxidase
MtrunA17Chr2g0320071	MtPrx57	medtr.gnm5.A17.MtrunA17Chr2	41411324	41412874	1550	0.16837	0.441401	0.9669	0.0391864	0.148295	0.0362307	0.0644627	-0.67378	-0.675622	-0.00184186	-0.1797	-0.366234	478.065	478.286	0.492742	0.423683	1.08375	0.90505	30.5051	0.731309	0.6271	6.03088	2.47124	0.0638096	93	210	0.557143	6	13.5484	Putative peroxidase		PF00141	Peroxidase	IPR033905,IPR002016,IPR000823,IPR019793,IPR019794,IPR010255	Secretory peroxidase|-|Haem peroxidase|Plant peroxidase|Peroxidases heam-ligand binding site|Peroxidase, active site|Haem peroxidase superfamily	GO:0004601,GO:0020037,GO:0006979,GO:0042744	GO:0005576;GO:0016021;GO:0004601;GO:0020037;GO:0046872;GO:0006979;GO:0042744;GO:0098869	Putative peroxidase			1.11.1.7	putative peroxidase
MtrunA17Chr2g0320081		medtr.gnm5.A17.MtrunA17Chr2	41411439	41427125	15686	0.139108	0.195112	0.982749	0.0221857	0.148689	0.0397252	0.0816601	-0.655141	-0.529834	0.125307	-0.265834	-0.293251	470.626	392.841	0.450224	0.568785	1.29684	1.02702	36.987	0.687217	1.07351	4.87838	3.50219	0.0785911	243	1818	0.866337	1.54915	11.59			NA	NA	NA	NA	NA	NA	NA	NA	NA	NA	NA	NA	NA	NA
MtrunA17Chr2g0320091	MtPrx63	medtr.gnm5.A17.MtrunA17Chr2	41415665	41418176	2511	0.105533	0.180981	0.989184	0.0140343	0.148892	0.0445292	0.0980751	-0.627708	-0.517191	0.110517	-0.338307	-0.223401	469.448	412.732	0.389417	0.50802	1.4614	1.12884	54.4095	0.620379	0.982268	4.31975	5.05297	0.115901	58	284	0.795775	2.30984	11.3102	Putative peroxidase		PF00141	Peroxidase	IPR033905,IPR002016,IPR000823,IPR019793,IPR019794,IPR010255	Secretory peroxidase|-|Haem peroxidase|Plant peroxidase|Peroxidases heam-ligand binding site|Peroxidase, active site|Haem peroxidase superfamily	GO:0020037,GO:0004601,GO:0006979,GO:0042744	GO:0005576;GO:0016021;GO:0004601;GO:0020037;GO:0046872;GO:0006979;GO:0042744;GO:0098869	Putative peroxidase			1.11.1.7	putative peroxidase
MtrunA17Chr2g0320101	MtPrx97	medtr.gnm5.A17.MtrunA17Chr2	41426631	41427850	1219	0.0284148	0.256883	0.805058	0.02413	0.150143	0.0723293	0.0804674	-0.467458	-0.578711	-0.111253	-0.0500553	-0.304441	440.5	455.985	0.638661	0.624762	1.02735	0.865112	33.3459	1.36624	1.07957	20.5243	2.84164	0.0757001	20	129	0.844961	1.64069	10.5824	Putative peroxidase		PF00141	Peroxidase	IPR033905,IPR002016,IPR000823,IPR019793,IPR019794,IPR010255	Secretory peroxidase|-|Haem peroxidase|Plant peroxidase|Peroxidases heam-ligand binding site|Peroxidase, active site|Haem peroxidase superfamily	GO:0004601,GO:0006979,GO:0020037,GO:0042744	GO:0005576;GO:0016021;GO:0004601;GO:0020037;GO:0046872;GO:0006979;GO:0042744;GO:0098869	Putative peroxidase			1.11.1.7	putative peroxidase
MtrunA17Chr2g0320111		medtr.gnm5.A17.MtrunA17Chr2	41433438	41437272	3834	0.735942	0.779391	0.678868	0.614318	0.147079	0.0137764	0.0169567	-0.802634	-0.772558	0.0300765	-0.0203084	-0.570464	505.358	497.719	0.25167	0.306324	0.507556	0.433371	30.3421	0.313555	0.396506	24.9925	0.759681	0.0600409	383	633	0.394945	9.98957	16.5102	Putative protein kinase RLK-Pelle-Extensin family		PF00069	Protein kinase domain	IPR000719,IPR017441,IPR008271,IPR011009	-|Protein kinase domain|Protein kinase, ATP binding site|Serine/threonine-protein kinase, active site|Protein kinase-like domain superfamily	GO:0004672,GO:0006468,GO:0005524,	GO:0005524;GO:0016021;GO:0004674;GO:0006468	Putative protein kinase RLK-Pelle-Extensin family			2.7.11.1	putative non-specific serine/threonine protein kinase	RLK-Pelle-Extensin
MtrunA17Chr2g0320121		medtr.gnm5.A17.MtrunA17Chr2	41445014	41445420	406	0.94509	0.636778	0.430821	0.943913	0.146938	0.00693485	0.0034975	-0.842992	-0.74021	0.102782	0.0219993	-0.628883	507.571	503.049	0.0531144	0.430251	0.027487	0.01976	11.1266	0.063007	0.581255	1.24945	0.0314208	0.0219213	14	82	0.829268	3.44828	20.197	hypothetical protein		NA	NA		-			putative protein
MtrunA17Chr2g0320131		medtr.gnm5.A17.MtrunA17Chr2	41447935	41448244	309	NA	0.38691	NA	NA	NA	NA	NA	NA	-0.652407	NA	NA	NA	NA	532.679	NA	0.486101	NA	NA	NA	NA	0.745089	NA	NA	NA	0	56	1	0	18.123	hypothetical protein		NA	NA		-			putative protein
MtrunA17Chr2g0320141		medtr.gnm5.A17.MtrunA17Chr2	41450373	41450788	415	0.779138	0.888414	0.315123	0.883837	0.14582	0.0117487	0.00599409	-0.808106	-0.793887	0.0142184	0.0369495	-0.614459	534.6	528.125	0.113266	0.169081	0.0585827	0.0424837	3.27278	0.140162	0.212979	1.58548	0.0691401	0.00612193	10	80	0.875	2.40964	19.2771	hypothetical protein		NA	NA		-			putative protein
MtrunA17Chr2g0320151		medtr.gnm5.A17.MtrunA17Chr2	41452622	41453400	778	0.0146062	0.0677077	0.991863	0.00476119	0.145529	0.0842635	0.146048	-0.369336	-0.351579	0.017757	-0.395527	0.00169245	542	513.094	0.735192	0.708569	1.99841	1.3309	6.66667	1.99058	2.01539	5.05253	786.373	0.0123001	10	106	0.90566	1.28535	13.6247	hypothetical protein		NA	NA		-			putative protein
MtrunA17Chr2g0320161		medtr.gnm5.A17.MtrunA17Chr2	41455488	41455774	286	NA	0.123887	NA	NA	NA	NA	NA	NA	-0.452618	NA	NA	NA	NA	529.617	NA	0.953609	NA	NA	NA	NA	2.10687	NA	NA	NA	0	47	1	0	16.4336	hypothetical protein		NA	NA		-			putative protein
MtrunA17Chr2g0320171		medtr.gnm5.A17.MtrunA17Chr2	41459835	41460429	594	0.147856	0.630129	0.608538	0.135308	0.145783	0.0361316	0.0371063	-0.660952	-0.738238	-0.0772854	-0.00623064	-0.47764	535.655	523.211	0.608054	0.394703	0.374748	0.594816	10.9031	0.919966	0.534655	60.146	1.24532	0.0203546	29	76	0.618421	4.88215	12.7946	hypothetical protein		NA	NA		-			putative protein
MtrunA17Chr2g0320181		medtr.gnm5.A17.MtrunA17Chr2	41468605	41469124	519	0.037014	0.243931	0.713545	0.0338768	0.147285	0.0633561	0.0676169	-0.505352	-0.569002	-0.06365	-0.0275093	-0.349172	500.036	499.684	0.682621	0.643828	0.828117	0.783619	21.844	1.35078	1.1315	30.1032	2.24422	0.043685	56	95	0.410526	10.79	18.3044	hypothetical protein		NA	NA		-			putative protein
MtrunA17Chr2g0320191		medtr.gnm5.A17.MtrunA17Chr2	41476016	41476261	245	0.0510469	0.101602	0.875689	0.0325805	0.146031	0.0558007	0.0677372	-0.543772	-0.420156	0.123616	-0.0764394	-0.344	529.417	529.59	0.439179	0.798869	1.149	0.842779	9.42668	0.807654	1.90136	15.0315	2.44994	0.0178058	24	39	0.384615	9.79592	15.9184	hypothetical protein		NA	NA		-			putative protein
MtrunA17Chr2g0320201		medtr.gnm5.A17.MtrunA17Chr2	41478564	41479071	507	0.0799601	0.236387	0.162969	0.140443	0.148189	0.0486847	0.0384264	-0.598604	-0.562832	0.0357716	0.0656093	-0.480264	483.125	476.61	0.596929	0.628898	0.26253	0.497166	55.681	0.997203	1.11738	4.00141	1.03519	0.115252	32	82	0.609756	6.31164	16.1736	hypothetical protein		NA	NA		-			putative protein
MtrunA17Chr2g0320211		medtr.gnm5.A17.MtrunA17Chr2	41480478	41484655	4177	0.280135	0.601948	0.32987	0.442866	0.147227	0.0273857	0.0218963	-0.721444	-0.730332	-0.0088871	0.0349486	-0.549146	501.848	485.235	0.49097	0.446293	0.333404	0.386549	28.9973	0.680537	0.611082	9.53984	0.703909	0.0577811	342	742	0.539084	8.18769	17.7639	Putative transcription factor Lambda-DB family		PF01381,PF08523	Helix-turn-helix|Multiprotein bridging factor 1	IPR001387,IPR010982,IPR013729	Cro/C1-type helix-turn-helix domain|-|Lambda repressor-like, DNA-binding domain superfamily|Multiprotein bridging factor 1, N-terminal	GO:0003677	GO:0005634;GO:0003677	Putative transcription factor Lambda-DB family	Lambda-DB	putative novel transcription factor
MtrunA17Chr2g0320221		medtr.gnm5.A17.MtrunA17Chr2	41488230	41496440	8210	0.526595	0.683421	0.731022	0.394257	0.147141	0.0184727	0.0233724	-0.774627	-0.751528	0.0230995	-0.0313221	-0.542428	504.128	479.867	0.346162	0.402122	0.572268	0.511788	32.0739	0.446876	0.535072	18.2704	0.943513	0.0636224	562	1264	0.55538	6.84531	15.3959	Putative cysteamine dioxygenase		PF07847	PCO_ADO	IPR014710,IPR012864,IPR011051	-|RmlC-like jelly roll fold|Cysteine oxygenase/2-aminoethanethiol dioxygenase|RmlC-like cupin domain superfamily	GO:0016702,	GO:0017172;GO:0046872	Putative cysteamine dioxygenase			1.13.11.19	putative cysteamine dioxygenase
MtrunA17Chr2g0320231		medtr.gnm5.A17.MtrunA17Chr2	41503626	41508710	5084	0.292124	0.480603	0.597046	0.287317	0.148015	0.0274926	0.0281819	-0.724996	-0.690297	0.0346985	-0.00425425	-0.524238	484.854	455.717	0.476858	0.48002	0.575709	0.51204	37.3054	0.657739	0.695382	135.326	0.976731	0.0769414	323	729	0.556927	6.35327	14.3391	Putative transcription factor MYB-HB-like family		PF00249	Myb-like DNA-binding domain	IPR044848,IPR001005,IPR017930,IPR009057,IPR006447	-|PHR1-like|SANT/Myb domain|Myb domain|Homeobox-like domain superfamily|Myb domain, plants	GO:0003677,GO:0003700	GO:0005634;GO:0003677;GO:0003700	Putative transcription factor MYB-HB-like family	MYB-HB-like	transcription factor
MtrunA17Chr2g0320241		medtr.gnm5.A17.MtrunA17Chr2	41517688	41517978	290	0.00423729	0.0390793	0.00262894	0.0213381	0.147505	0.129436	0.0816772	-0.108674	-0.263964	-0.15529	0.3051	-0.288235	494.769	493.614	0.805397	0.808396	0.249507	0.450649	18.1897	7.41113	3.06252	0.817788	1.56348	0.0367641	39	88	0.556818	13.4483	30.3448	hypothetical protein		NA	NA		-		GO:0016021	putative protein
MtrunA17Chr2g0320251		medtr.gnm5.A17.MtrunA17Chr2	41519375	41522492	3117	0.260793	0.541113	0.57003	0.273357	0.146745	0.0280598	0.0278889	-0.714843	-0.711944	0.0028996	0.000873172	-0.521339	513.092	486.965	0.491976	0.449743	0.53048	0.503423	28.9533	0.688229	0.631711	607.533	0.965635	0.0564291	238	462	0.484848	7.63555	14.8219	Putative xylogalacturonan beta-1,3-xylosyltransferase		PF03016	Exostosin family	IPR004263,IPR040911	Exostosin-like|-|Exostosin, GT47 domain	GO:0006486,GO:0016757	GO:0010417;GO:0006486;GO:0016021;GO:0000139;GO:0102983	Putative xylogalacturonan beta-1,3-xylosyltransferase			2.4.2.41	putative xylogalacturonan beta-1,3-xylosyltransferase
MtrunA17Chr2g0320261		medtr.gnm5.A17.MtrunA17Chr2	41528611	41529361	750	NA	0.538978	NA	NA	NA	NA	NA	NA	-0.711307	NA	NA	NA	NA	381.839	NA	0.519046	NA	NA	NA	NA	0.729708	NA	NA	NA	0	87	1	0	11.6	hypothetical protein		NA	NA		-			putative protein
MtrunA17Chr2g0320271		medtr.gnm5.A17.MtrunA17Chr2	41553737	41555844	2107	0.123205	0.329409	0.862318	0.0662329	0.147384	0.0404884	0.0515067	-0.64344	-0.623564	0.0198768	-0.0703765	-0.420044	497.783	492.278	0.485559	0.511189	0.833913	0.74364	23.1077	0.754629	0.819787	11.8493	1.77039	0.0464212	166	266	0.37594	7.8785	12.6246	hypothetical protein		PF07795	Protein of unknown function (DUF1635)	IPR012862	-|Protein of unknown function DUF1635			putative protein
MtrunA17Chr2g0320281		medtr.gnm5.A17.MtrunA17Chr2	41563673	41568489	4816	0.38497	0.606441	0.402454	0.546041	0.147434	0.0230539	0.0190565	-0.748603	-0.731659	0.0169441	0.025574	-0.562251	499.175	491.873	0.453534	0.468179	0.318557	0.371822	47.2641	0.605841	0.639887	12.4563	0.661309	0.0946844	383	756	0.493386	7.95266	15.6977	hypothetical protein		PF06136	Domain of unknown function (DUF966)	IPR010369,IPR021182	-|Protein SOSEKI|Protein SOSEKI, magnoliopsida			Putative protein SOSEKI
MtrunA17Chr2g0320291		medtr.gnm5.A17.MtrunA17Chr2	41578017	41579973	1956	0.328166	0.413159	0.564947	0.349462	0.148622	0.0263918	0.0261081	-0.734987	-0.663618	0.0713688	0.00198674	-0.535517	470.736	459.769	0.430449	0.505049	0.441659	0.484156	25.7642	0.585655	0.761053	222.303	0.904091	0.0547318	106	260	0.592308	5.41922	13.2924	Putative transcription factor bHLH family		PF00010	Helix-loop-helix DNA-binding domain	IPR036638,IPR011598	-|Helix-loop-helix DNA-binding domain superfamily|Myc-type, basic helix-loop-helix (bHLH) domain	GO:0046983	GO:0005634;GO:0003700;GO:0043565;GO:0046983;GO:0006355	Putative transcription factor bHLH family	bHLH	transcription factor
MtrunA17Chr2g0320301		medtr.gnm5.A17.MtrunA17Chr2	41582963	41591788	8825	0.650573	0.733276	0.589109	0.648345	0.146986	0.0154738	0.0159039	-0.791877	-0.762676	0.0292011	-0.00269106	-0.57471	508.108	489.335	0.265351	0.31346	0.432488	0.38998	35.782	0.335091	0.411	160.713	0.678569	0.0704219	775	1293	0.400619	8.78187	14.6516	hypothetical protein		PF10220	Smg8_Smg9	IPR028802,IPR019354	-|Protein SMG8|Smg8/Smg9	GO:0000184,	GO:0000184	putative protein
MtrunA17Chr2g0320311		medtr.gnm5.A17.MtrunA17Chr2	41609882	41611166	1284	0.474103	0.787768	0.238733	0.768397	0.14755	0.0202485	0.0125486	-0.766275	-0.774375	-0.00809929	0.0490472	-0.591372	495.837	477.595	0.368484	0.310245	0.109213	0.206499	39.5531	0.480876	0.40064	2.22669	0.349187	0.0797702	86	148	0.418919	6.69782	11.5265	Putative transcription factor C2H2 family		PF13912	C2H2-type zinc finger	IPR013087,IPR036236	-|Zinc finger C2H2-type|Zinc finger C2H2 superfamily			Putative transcription factor C2H2 family	C2H2	transcription factor
MtrunA17Chr2g0320321		medtr.gnm5.A17.MtrunA17Chr2	41617944	41618018	74	NA	0.0897889	NA	NA	NA	NA	NA	NA	-0.398662	NA	NA	NA	NA	296.24	NA	0.792234	NA	NA	NA	NA	1.98723	NA	NA	NA	0	25	1	0	33.7838			NA	NA	NA	NA	NA	NA	NA	NA	NA	NA	NA	NA	NA	NA
MtrunA17Chr2g0320331		medtr.gnm5.A17.MtrunA17Chr2	41618664	41618740	76	NA	0.0862917	NA	NA	NA	NA	NA	NA	-0.391951	NA	NA	NA	NA	374	NA	1.16249	NA	NA	NA	NA	2.96591	NA	NA	NA	0	6	1	0	7.89474			NA	NA	NA	NA	NA	NA	NA	NA	NA	NA	NA	NA	NA	NA
MtrunA17Chr2g0320341		medtr.gnm5.A17.MtrunA17Chr2	41624230	41625757	1527	0.896461	0.763409	0.840911	0.531808	0.146818	0.00939545	0.0190195	-0.827576	-0.769063	0.0585138	-0.0614695	-0.560522	511.419	505.7	0.120334	0.192115	0.672071	0.520071	29.6525	0.145405	0.249804	10.9334	0.927833	0.0579808	124	253	0.509881	8.1205	16.5684	Putative transcription factor C2H2 family		PF00096	Zinc finger, C2H2 type	IPR044300,IPR013087,IPR036236	-|Protein SENSITIVE TO PROTON RHIZOTOXICITY 1/2|Zinc finger C2H2-type|Zinc finger C2H2 superfamily	GO:0010044,GO:0010447	GO:0010044;GO:0010447	Putative transcription factor C2H2 family	C2H2	transcription factor
MtrunA17Chr2g0320351		medtr.gnm5.A17.MtrunA17Chr2	41628452	41631092	2640	0.407278	0.33433	0.651527	0.366363	0.147205	0.0220443	0.0244682	-0.753523	-0.626554	0.126969	-0.0149522	-0.538149	502.966	493.826	0.393068	0.607794	0.511014	0.494945	36.0799	0.521641	0.970058	34.1764	0.919717	0.0717343	238	449	0.469933	9.01515	17.0076	hypothetical protein		NA	NA	NA	NA			hypothetical protein
MtrunA17Chr2g0320361		medtr.gnm5.A17.MtrunA17Chr2	41632225	41633245	1020	0.911341	0.923956	0.863746	0.48624	0.14967	0.0112794	0.0224994	-0.831469	-0.802227	0.0292415	-0.070927	-0.554797	449.597	441.842	0.273536	0.268179	0.641684	0.558003	29.6128	0.328979	0.334293	9.04711	1.00578	0.0658653	134	241	0.443983	13.1373	23.6275	Putative PPC domain-containing protein		PF03479	Plants and Prokaryotes Conserved (PCC) domain	IPR005175	-|PPC domain		GO:0005634;GO:0000977;GO:0003682;GO:0042393;GO:0045944	Putative PPC domain-containing protein
MtrunA17Chr2g0320371		medtr.gnm5.A17.MtrunA17Chr2	41643035	41643178	143	0.644217	0.986072	0.225864	0.867983	0.147698	0.0162261	0.0081884	-0.79109	-0.838319	-0.0472285	0.0512781	-0.610703	490	486.526	0.0418661	0.0840498	0.0220781	0.0153602	2	0.052922	0.10026	0.430555	0.0251517	0.00408163	3	19	0.842105	2.0979	13.2867	Putative tetrahydroberberine oxidase		NA	NA	IPR016169,IPR036318	FAD-binding, type PCMH, subdomain 2|-|FAD-binding, type PCMH-like superfamily	GO:0050660	GO:0071949;GO:0050328	Putative tetrahydroberberine oxidase			1.3.3.8	putative tetrahydroberberine oxidase
MtrunA17Chr2g0320381		medtr.gnm5.A17.MtrunA17Chr2	41643256	41643618	362	0.884721	0.700256	0.34662	0.917813	0.147488	0.0103762	0.00526467	-0.825185	-0.755604	0.0695813	0.0326348	-0.622849	495.2	489.667	0.087123	0.191028	0.0451842	0.0323683	19.9822	0.10558	0.252815	1.38454	0.051968	0.0403518	10	42	0.761905	2.76243	11.6022	Putative tetrahydroberberine oxidase		NA	NA	IPR016169,IPR036318	FAD-binding, type PCMH, subdomain 2|-|FAD-binding, type PCMH-like superfamily	GO:0050660	GO:0071949;GO:0005618;GO:0050328;GO:0005576	Putative tetrahydroberberine oxidase			1.3.3.8	putative tetrahydroberberine oxidase
MtrunA17Chr2g0320391		medtr.gnm5.A17.MtrunA17Chr2	41646576	41646973	397	NA	0.158229	NA	NA	NA	NA	NA	NA	-0.494106	NA	NA	NA	NA	380.636	NA	0.465662	NA	NA	NA	NA	0.942434	NA	NA	NA	0	22	1	0	5.54156	hypothetical protein		NA	NA	NA	NA			hypothetical protein
MtrunA17Chr2g0320401		medtr.gnm5.A17.MtrunA17Chr2	41647589	41648075	486	0.0252742	0.442703	0.179344	0.0403829	0.149486	0.0744442	0.0647436	-0.451148	-0.67613	-0.224982	0.0613726	-0.370025	454.286	428.971	1.10818	0.558713	0.124687	0.718601	45.2317	2.45636	0.82634	2.03165	1.94203	0.0995666	7	35	0.8	1.44033	7.20165	hypothetical protein		NA	NA		-		GO:0005634;GO:0004402;GO:0042393;GO:0046872;GO:0000977;GO:0016021;GO:0016573;GO:0003682;GO:0045944;GO:0016853	putative protein
MtrunA17Chr2g0320411		medtr.gnm5.A17.MtrunA17Chr2	41652444	41653350	906	0.69327	0.651885	0.263645	0.869578	0.147048	0.0146293	0.00764266	-0.797308	-0.7441	0.0532075	0.0445803	-0.611101	506.078	486.949	0.185509	0.378161	0.0927228	0.0715729	29.8089	0.23267	0.508212	2.07991	0.117121	0.0589019	77	175	0.56	8.4989	19.3157	hypothetical protein		NA	NA	NA	NA			hypothetical protein
MtrunA17Chr2g0320421		medtr.gnm5.A17.MtrunA17Chr2	41655452	41659465	4013	0.887562	0.532492	0.315724	0.926438	0.149485	0.0120595	0.00622582	-0.825739	-0.708892	0.116847	0.0368704	-0.624922	453.28	453.803	0.143405	0.466733	0.0728256	0.0541887	29.849	0.173668	0.658398	1.97518	0.0867127	0.065851	25	467	0.946467	0.622975	11.6372	hypothetical protein		NA	NA		-		GO:0016021;GO:0003676;GO:0004185;GO:0016301;GO:0006508;GO:0015074;GO:0016310	putative protein
MtrunA17Chr2g0320431		medtr.gnm5.A17.MtrunA17Chr2	41662579	41668228	5649	0.350075	0.346489	0.49657	0.435362	0.147023	0.024074	0.0220095	-0.740323	-0.632397	0.107926	0.0132533	-0.548107	507.289	460.452	0.485783	0.605255	0.367551	0.427331	35.809	0.656177	0.95708	27.7328	0.779648	0.070589	253	691	0.633864	4.47867	12.2323	Putative Jas TPL-binding domain-containing protein		PF16135	Tify domain binding domain	IPR032308	-|Jas TPL-binding domain		GO:0005634;GO:0016021;GO:0000977;GO:0003682;GO:0004402;GO:0042393;GO:0046872;GO:0016573;GO:0045944	Putative Jas TPL-binding domain-containing protein
MtrunA17Chr2g0320441		medtr.gnm5.A17.MtrunA17Chr2	41672067	41675004	2937	0.112737	0.427575	0.0338007	0.503615	0.152703	0.0468186	0.0242147	-0.634611	-0.669741	-0.0351294	0.141776	-0.556963	392.8	437.995	0.187038	0.458541	0.0935949	0.0708042	13.1605	0.294729	0.684655	0.660161	0.127125	0.0335044	5	393	0.987277	0.170242	13.381			NA	NA	NA	NA	NA	NA	NA	NA	NA	NA	NA	NA	NA	NA
MtrunA17Chr2g0320451		medtr.gnm5.A17.MtrunA17Chr2	41676727	41684643	7916	0.65319	0.680147	0.934777	0.1809	0.146774	0.0152397	0.0334856	-0.79215	-0.750837	0.0413129	-0.116675	-0.496924	512.862	500.532	0.27594	0.333224	0.830864	0.690628	33.5271	0.348343	0.443804	7.12118	1.38981	0.0653726	745	1256	0.406847	9.41132	15.8666	Putative histone acetyltransferase chromatin regulator PHD family		PF16135	Tify domain binding domain	IPR013083,IPR032308,IPR019786,IPR019787,IPR001965,IPR016181,IPR011011	-|Zinc finger, RING/FYVE/PHD-type|Jas TPL-binding domain|Zinc finger, PHD-type, conserved site|Zinc finger, PHD-finger|Zinc finger, PHD-type|Acyl-CoA N-acyltransferase|Zinc finger, FYVE/PHD-type		GO:0005634;GO:0000977;GO:0003682;GO:0004402;GO:0042393;GO:0046872;GO:0016573;GO:0045944	Putative histone acetyltransferase chromatin regulator PHD family	PHD	chromatin regulator	2.3.1.48	putative histone acetyltransferase
MtrunA17Chr2g0320461		medtr.gnm5.A17.MtrunA17Chr2	41695274	41695773	499	0.453888	0.420296	0.161242	0.812344	0.15008	0.0230929	0.0126579	-0.762588	-0.666522	0.0960661	0.0660299	-0.598701	440.727	437.5	0.327158	0.547643	0.145364	0.137716	21.2786	0.42901	0.821642	2.20148	0.230025	0.0482807	22	52	0.576923	4.40882	10.4208	hypothetical protein		NA	NA	NA	NA			hypothetical protein
MtrunA17Chr2g0320481		medtr.gnm5.A17.MtrunA17Chr2	41717522	41719096	1574	0.965229	0.983449	0.324787	0.983199	0.154165	0.011525	0.00584825	-0.85414	-0.834422	0.0197184	0.0356017	-0.641035	380.824	334.966	0.0965812	0.15523	0.0442542	0.0387759	84.0418	0.113074	0.186033	1.24304	0.0604896	0.220684	17	29	0.413793	1.08005	1.84244	Putative domain X, maturase MatK domain-containing protein		PF01348,PF01824	Type II intron maturase|MatK/TrnK amino terminal region	IPR002866,IPR024937,IPR024942	Maturase MatK|Domain X|Maturase MatK, N-terminal domain	GO:0006397,GO:0009507	GO:0009507;GO:0003723;GO:0006397;GO:0008033;GO:0008380	Putative maturase MatK, domain X
MtrunA17Chr2g0320491		medtr.gnm5.A17.MtrunA17Chr2	41727557	41736176	8619	0.803041	0.846448	0.83365	0.448749	0.147392	0.0126181	0.0217901	-0.811291	-0.78536	0.0259306	-0.0589335	-0.549994	501.748	490.491	0.253546	0.277045	0.641196	0.53942	48.4306	0.312522	0.352762	10.88	0.980774	0.0965238	713	1172	0.391638	8.27242	13.5979	Putative transcription factor C2H2 family		PF13920	Zinc finger, C3HC4 type (RING finger)	IPR013083,IPR001841	-|Zinc finger, RING/FYVE/PHD-type|Zinc finger, RING-type		GO:0016021	Putative transcription factor C2H2 family	C2H2	transcription factor
MtrunA17Chr2g0320501		medtr.gnm5.A17.MtrunA17Chr2	41732377	41732984	607	0.931206	0.986214	0.945068	0.274703	0.146238	0.00721162	0.0273932	-0.837641	-0.838461	-0.000819794	-0.129702	-0.52166	524.541	523.891	0.118925	0.109078	0.869118	0.677468	16.1221	0.141977	0.130093	6.70087	1.29868	0.0307356	37	55	0.327273	6.09555	9.06096	hypothetical protein		NA	NA		-		GO:0016021	putative protein
MtrunA17Chr2g0320511		medtr.gnm5.A17.MtrunA17Chr2	41734642	41735325	683	0.618769	0.852283	0.888958	0.255384	0.145655	0.0149659	0.0279559	-0.787846	-0.786499	0.00134744	-0.0833243	-0.517461	538.86	539.016	0.330351	0.306482	0.734318	0.620051	9.0977	0.419309	0.389679	8.81277	1.19826	0.0168832	100	128	0.21875	14.6413	18.7408	Putative transcription factor Hap3/NF-YB family		PF00125	Core histone H2A/H2B/H3/H4	IPR009072,IPR000558,IPR007125	Histone-fold|-|Histone H2B|Histone H2A/H2B/H3	GO:0003677,GO:0000786,GO:0046982,	GO:0000786;GO:0005634;GO:0003677;GO:0046982;GO:0006334	Putative transcription factor Hap3/NF-YB family	Hap3/NF-YB	transcription factor
MtrunA17Chr2g0320521		medtr.gnm5.A17.MtrunA17Chr2	41740032	41741303	1271	0.794143	0.914888	0.281723	0.891639	0.150141	0.0152331	0.00863902	-0.81012	-0.800007	0.0101137	0.0417016	-0.616407	439.651	406.913	0.306499	0.312265	0.127063	0.135266	22.0748	0.378337	0.390328	3.04695	0.219444	0.0502098	63	195	0.676923	4.95673	15.3423	Putative transcription repressor PLATZ family		PF04640	PLATZ transcription factor	IPR006734	-|PLATZ transcription factor			Putative transcription repressor PLATZ family	PLATZ	putative novel transcription repressor
MtrunA17Chr2g0320531		medtr.gnm5.A17.MtrunA17Chr2	41744597	41744968	371	0.873405	0.646639	0.354757	0.909687	0.146656	0.0100329	0.00510962	-0.822839	-0.742705	0.0801343	0.0315581	-0.620927	514.667	474.778	0.0994979	0.370089	0.0504437	0.0378409	21.475	0.12092	0.498298	1.59844	0.0609425	0.0417261	18	72	0.75	4.85175	19.407	hypothetical protein		NA	NA		-		GO:0016021	putative protein
MtrunA17Chr2g0320541		medtr.gnm5.A17.MtrunA17Chr2	41746987	41747328	341	0.622233	0.777785	0.242914	0.854023	0.146516	0.0156431	0.00812008	-0.788322	-0.772262	0.0160603	0.0481925	-0.607296	517.689	518.38	0.173604	0.26836	0.0856828	0.0678395	13.6045	0.22022	0.347499	1.77793	0.111707	0.0262793	45	79	0.43038	13.1965	23.1672	hypothetical protein		NA	NA		-			putative protein
MtrunA17Chr2g0320551		medtr.gnm5.A17.MtrunA17Chr2	41764699	41765326	627	0.33178	0.343337	0.139985	0.724998	0.148206	0.0258534	0.0144306	-0.735881	-0.630676	0.105205	0.0727892	-0.584969	480.053	466.609	0.363223	0.541008	0.154665	0.159145	30.4052	0.49359	0.857822	2.12484	0.272057	0.0633373	76	128	0.40625	12.1212	20.4147	Putative transcription repressor PLATZ family		PF00643,PF04640	B-box zinc finger|PLATZ transcription factor	IPR000315,IPR006734	-|B-box-type zinc finger|PLATZ transcription factor	GO:0008270,	GO:0008270	Putative transcription repressor PLATZ family	PLATZ	putative novel transcription repressor
MtrunA17Chr2g0320561		medtr.gnm5.A17.MtrunA17Chr2	41769710	41770829	1119	0.064008	0.520475	0.831547	0.042427	0.149103	0.0539302	0.0631744	-0.572024	-0.704796	-0.132772	-0.0583596	-0.375297	460.071	443.911	0.721393	0.472677	0.846658	0.790257	15.6877	1.26113	0.670658	14.5076	2.10568	0.0340984	56	179	0.687151	5.00447	15.9964	Putative transcription repressor PLATZ family		PF00643,PF04640	B-box zinc finger|PLATZ transcription factor	IPR000315,IPR006734	-|B-box-type zinc finger|PLATZ transcription factor	GO:0008270	GO:0008270	Putative transcription repressor PLATZ family	PLATZ	putative novel transcription repressor
MtrunA17Chr2g0320571		medtr.gnm5.A17.MtrunA17Chr2	41775675	41779237	3562	0.475499	0.756537	0.45353	0.599387	0.150696	0.0230033	0.0200047	-0.766481	-0.767621	-0.00113904	0.0191566	-0.568724	432.427	433.937	0.369385	0.320735	0.451433	0.392921	44.3261	0.481922	0.41783	23.5654	0.690882	0.102505	131	445	0.705618	3.67771	12.493	Putative carboxypeptidase C		PF00450	Serine carboxypeptidase	IPR029058,IPR001563,IPR018202	Alpha/Beta hydrolase fold|Peptidase S10, serine carboxypeptidase|-|Serine carboxypeptidase, serine active site	GO:0004185,GO:0006508,	GO:0005576;GO:0016021;GO:0004185;GO:0006508	Putative carboxypeptidase C			3.4.16.5	putative carboxypeptidase C
MtrunA17Chr2g0320581		medtr.gnm5.A17.MtrunA17Chr2	41782795	41788243	5448	0.376321	0.315908	0.944291	0.0983398	0.149292	0.0250593	0.0452607	-0.746592	-0.616167	0.130425	-0.12872	-0.453793	458.507	411.512	0.316247	0.593096	0.994328	0.769287	40.2997	0.423587	0.962557	7.72471	1.69524	0.0878932	138	734	0.811989	2.53304	13.4728	Putative lysosomal Pro-Xaa carboxypeptidase		PF05577	Serine carboxypeptidase S28	IPR042269,IPR029058,IPR008758	Serine carboxypeptidase S28, SKS domain|Alpha/Beta hydrolase fold|-|Peptidase S28	GO:0006508,GO:0008236,	GO:0006508;GO:0004185;GO:0008239	Putative lysosomal Pro-Xaa carboxypeptidase			3.4.16.2	putative lysosomal Pro-Xaa carboxypeptidase
MtrunA17Chr2g0320591		medtr.gnm5.A17.MtrunA17Chr2	41788793	41788988	195	NA	0.0642715	NA	NA	NA	NA	NA	NA	-0.34296	NA	NA	NA	NA	418.566	NA	0.745612	NA	NA	NA	NA	2.17405	NA	NA	NA	0	53	1	0	27.1795			NA	NA	NA	NA	NA	NA	NA	NA	NA	NA	NA	NA	NA	NA
MtrunA17Chr2g0320601		medtr.gnm5.A17.MtrunA17Chr2	41788990	41791174	2184	0.376695	0.465557	0.97659	0.0490577	0.146931	0.0229391	0.058011	-0.746683	-0.684792	0.0618912	-0.223902	-0.390179	508.326	495.933	0.448968	0.531517	1.09059	0.913769	23.7829	0.601283	0.776173	4.87085	2.34192	0.0467866	135	298	0.54698	6.18132	13.6447	Putative phosphatidylinositol N-acetylglucosaminyltransferase		PF08510	PIG-P	IPR013717	-|PIG-P		GO:0016021;GO:0017176	Putative phosphatidylinositol N-acetylglucosaminyltransferase			2.4.1.198	putative phosphatidylinositol N-acetylglucosaminyltransferase
MtrunA17Chr2g0320611		medtr.gnm5.A17.MtrunA17Chr2	41799369	41804917	5548	0.775299	0.779635	0.869129	0.358186	0.148104	0.0138386	0.0253868	-0.807647	-0.772654	0.0349931	-0.073198	-0.536936	482.619	468.674	0.266664	0.312411	0.716962	0.583488	34.3048	0.330174	0.404335	9.79484	1.0867	0.0710806	472	941	0.498406	8.50757	16.9611	Putative ATPase assembly factor ATP10		PF05176	ATP10 protein	IPR007849	ATPase assembly factor ATP10		GO:0005743;GO:0032592;GO:0033615	Putative ATPase assembly factor ATP10
MtrunA17Chr2g0320621		medtr.gnm5.A17.MtrunA17Chr2	41806289	41810947	4658	0.665578	0.815583	0.615323	0.633837	0.146872	0.015068	0.0162455	-0.793748	-0.779422	0.014326	-0.00756228	-0.572866	510.683	500.503	0.332276	0.310284	0.443343	0.403256	35.2153	0.418617	0.398095	58.6256	0.703928	0.0689573	460	744	0.38172	9.87548	15.9725	Putative nepenthesin		PF14541,PF14543	Xylanase inhibitor C-terminal|Xylanase inhibitor N-terminal	IPR034161,IPR021109,IPR001461,IPR032799,IPR032861,IPR033121	Pepsin-like domain, plant|Aspartic peptidase domain superfamily|Aspartic peptidase A1 family|-|Xylanase inhibitor, C-terminal|Xylanase inhibitor, N-terminal|Peptidase family A1 domain	GO:0004190,GO:0006508,	GO:0016021;GO:0004190;GO:0006508	Putative nepenthesin			3.4.23.12	putative nepenthesin
MtrunA17Chr2g0320631		medtr.gnm5.A17.MtrunA17Chr2	41818413	41825023	6610	0.57151	0.634317	0.694867	0.466248	0.147498	0.0176755	0.0213964	-0.781328	-0.739526	0.0418022	-0.0236251	-0.55228	497.132	466.541	0.325765	0.386156	0.511064	0.482203	43.399	0.416937	0.522168	21.6322	0.873112	0.0872989	486	865	0.43815	7.3525	13.0862	Putative protein kinase CMGC-SRPK family		PF00069	Protein kinase domain	IPR000719,IPR017441,IPR008271,IPR011009	-|Protein kinase domain|Protein kinase, ATP binding site|Serine/threonine-protein kinase, active site|Protein kinase-like domain superfamily	GO:0004672,GO:0005524,GO:0006468,	GO:0005634;GO:0005524;GO:0050684;GO:0005737;GO:0006468;GO:0106311;GO:0035556;GO:0106310;GO:0000245	Putative protein kinase CMGC-SRPK family			2.7.11.1	putative non-specific serine/threonine protein kinase	CMGC-SRPK
MtrunA17Chr2g0320632		medtr.gnm5.A17.MtrunA17Chr2	41823054	41823341	287	0.889781	0.104144	0.232048	0.953934	0.154227	0.0162155	0.00817439	-0.826207	-0.42403	0.402177	0.0502231	-0.631219	368	376.193	NA	0.745675	NA	NA	NA	NA	1.75854	NA	NA	NA	1	31	0.967742	0.348432	10.8014			NA	NA	NA	NA	NA	NA	NA	NA	NA	NA	NA	NA	NA	NA
MtrunA17Chr2g0320641		medtr.gnm5.A17.MtrunA17Chr2	41835693	41848354	12661	0.680533	0.836444	0.677066	0.573188	0.147139	0.0149824	0.018114	-0.795638	-0.783481	0.0121568	-0.0198592	-0.565551	503.929	489.969	0.318808	0.315309	0.455763	0.44444	28.7953	0.400695	0.402446	22.9498	0.785853	0.0571416	535	1104	0.515399	4.22557	8.71969	hypothetical protein		NA	NA	IPR039204	Magnesium transporter MRS2-like|-		GO:0009941;GO:0016021;GO:0015095;GO:1903830	Putative magnesium transporter MRS2
MtrunA17Chr2g0320661		medtr.gnm5.A17.MtrunA17Chr2	41869418	41876109	6691	0.43163	0.653796	0.90979	0.152258	0.14732	0.0213444	0.0365216	-0.75837	-0.744556	0.013814	-0.096306	-0.485793	500.39	484.365	0.371594	0.353799	0.752026	0.684581	34.907	0.489991	0.475181	7.80871	1.4092	0.0697596	446	1068	0.582397	6.66567	15.9617	hypothetical protein		NA	NA	IPR011989,IPR016024	Armadillo-like helical|-|Armadillo-type fold			Putative armadillo-like helical protein
MtrunA17Chr2g0320671		medtr.gnm5.A17.MtrunA17Chr2	41876934	41879634	2700	0.948878	0.417307	0.419054	0.950244	0.148147	0.00771601	0.00403173	-0.844682	-0.665338	0.179344	0.0235	-0.630276	482.34	416.602	0.143037	0.510881	0.0697512	0.056279	40.4584	0.169338	0.767853	2.96814	0.0892928	0.0838795	53	289	0.816609	1.96296	10.7037	Putative triacylglycerol lipase		PF00657	GDSL-like Lipase/Acylhydrolase	IPR035669,IPR036514,IPR001087,IPR008265	GDSL lipase/esterase-like, plant|-|SGNH hydrolase superfamily|GDSL lipase/esterase|Lipase, GDSL, active site	GO:0016788,GO:0006629,GO:0016298	GO:0052886;GO:0006629;GO:0016719;GO:0016021;GO:0004806;GO:0052887	Putative triacylglycerol lipase			3.1.1.3	putative triacylglycerol lipase
MtrunA17Chr2g0320681		medtr.gnm5.A17.MtrunA17Chr2	41884288	41884362	74	0.0111167	0.708694	0.0031297	0.0753066	0.149285	0.0959996	0.0505495	-0.320191	-0.757416	-0.437225	0.288457	-0.430832	456	436	NA	0.203135	NA	NA	NA	NA	0.268195	NA	NA	NA	1	10	0.9	1.35135	13.5135			NA	NA	NA	NA	NA	NA	NA	NA	NA	NA	NA	NA	NA	NA
MtrunA17Chr2g0320691		medtr.gnm5.A17.MtrunA17Chr2	41890344	41894301	3957	0.475075	0.672075	0.652253	0.431623	0.146931	0.0196531	0.0220605	-0.766412	-0.74903	0.0173828	-0.0150687	-0.547625	510.129	493.159	0.375397	0.375202	0.536483	0.474867	41.6119	0.48981	0.500917	35.6026	0.867138	0.0815714	279	552	0.494565	7.0508	13.95	Putative SKP1/BTB/POZ domain, NPH3 domain-containing protein		PF03000	NPH3 family	IPR011333,IPR043454,IPR027356,IPR000210	-|SKP1/BTB/POZ domain superfamily|NPH3/RPT2-like family|NPH3 domain|BTB/POZ domain	GO:0005515	GO:0005515;GO:0016567	Putative BTB/POZ domain, NPH3 domain, NPH3/RPT2-like family protein
MtrunA17Chr2g0320701		medtr.gnm5.A17.MtrunA17Chr2	41896576	41896660	84	NA	0.286568	NA	NA	NA	NA	NA	NA	-0.599048	NA	NA	NA	NA	397	NA	0.548999	NA	NA	NA	NA	0.916451	NA	NA	NA	0	4	1	0	4.7619			NA	NA	NA	NA	NA	NA	NA	NA	NA	NA	NA	NA	NA	NA
MtrunA17Chr2g0320711		medtr.gnm5.A17.MtrunA17Chr2	41896712	41902393	5681	0.684845	0.802367	0.843716	0.355494	0.14747	0.0151833	0.0249831	-0.7962	-0.777048	0.0191523	-0.0625716	-0.536467	497.475	486.768	0.266035	0.321213	0.706532	0.568076	40.5696	0.334131	0.413376	11.2916	1.05892	0.0815511	526	956	0.449791	9.25893	16.828	hypothetical protein		PF11891	Protein RETICULATA-related	IPR021825	-|Protein RETICULATA-related		GO:0005739;GO:0009706;GO:0016021;GO:0099402	putative protein
MtrunA17Chr2g0320721		medtr.gnm5.A17.MtrunA17Chr2	41905345	41918924	13579	0.770937	0.902708	0.398373	0.844875	0.147369	0.0132921	0.00918849	-0.807049	-0.79711	0.00993936	0.0261294	-0.605313	499.053	483.991	0.260587	0.289744	0.201739	0.217522	33.8359	0.322888	0.363494	7.72079	0.359355	0.0678003	874	1715	0.490379	6.43641	12.6298	Putative adaptor protein complex AP-2, alpha subunit		PF01602,PF02296,PF02883	Adaptin N terminal region|Alpha adaptin AP2, C-terminal domain|Adaptin C-terminal domain	IPR011989,IPR012295,IPR017104,IPR002553,IPR003164,IPR008152,IPR016024,IPR013041,IPR009028	Armadillo-like helical|-|TBP domain superfamily|Adaptor protein complex AP-2, alpha subunit|Clathrin/coatomer adaptor, adaptin-like, N-terminal|Clathrin adaptor, alpha-adaptin, appendage, C-terminal subdomain|Clathrin adaptor, alpha/beta/gamma-adaptin, appendage, Ig-like subdomain|Armadillo-type fold|Clathrin adaptor, appendage, Ig-like subdomain superfamily|Coatomer/calthrin adaptor appendage, C-terminal subdomain	GO:0016192,GO:0006886,GO:0015031,GO:0072583,GO:0030122,GO:0035615,GO:0030117,GO:0030131	GO:0072583;GO:0035615;GO:0030122;GO:0006886	Putative adaptor protein complex AP-2, alpha subunit
MtrunA17Chr2g0320731		medtr.gnm5.A17.MtrunA17Chr2	41922429	41930077	7648	0.446685	0.606502	0.241562	0.743793	0.146787	0.0203735	0.0128004	-0.761296	-0.731684	0.0296118	0.0484585	-0.587627	512.551	501.587	0.339834	0.414729	0.144416	0.217502	34.0091	0.446389	0.566814	2.9802	0.370136	0.0663527	541	1071	0.494865	7.07374	14.0037	Putative transcription factor & chromatin remodeling DDT family		PF00628,PF02791,PF15612	PHD-finger|DDT domain|WSTF, HB1, Itc1p, MBD9 motif 1	IPR013083,IPR019787,IPR018501,IPR028942,IPR019786,IPR001965,IPR011011	-|Zinc finger, RING/FYVE/PHD-type|Zinc finger, PHD-finger|DDT domain|WHIM1 domain|Zinc finger, PHD-type, conserved site|Zinc finger, PHD-type|Zinc finger, FYVE/PHD-type		GO:0005634;GO:0003677;GO:0046872	Putative transcription factor & chromatin remodeling DDT family	DDT	transcription factor & chromatin remodeling
MtrunA17Chr2g0320741		medtr.gnm5.A17.MtrunA17Chr2	41930083	41939355	9272	0.556007	0.518543	0.28663	0.796515	0.146406	0.0170452	0.0106549	-0.779282	-0.704105	0.0751771	0.0409721	-0.595801	521.351	509.648	0.321487	0.46914	0.126463	0.197914	30.0619	0.412542	0.666293	3.08656	0.332181	0.0576615	959	1782	0.461841	10.343	19.2192	Putative transcription factor & chromatin remodeling DDT family		PF00628,PF02791,PF15612	PHD-finger|DDT domain|WSTF, HB1, Itc1p, MBD9 motif 1	IPR013083,IPR019787,IPR018501,IPR028942,IPR019786,IPR001965,IPR011011	-|Zinc finger, RING/FYVE/PHD-type|Zinc finger, PHD-finger|DDT domain|WHIM1 domain|Zinc finger, PHD-type, conserved site|Zinc finger, PHD-type|Zinc finger, FYVE/PHD-type		GO:0005634;GO:0003677;GO:0046872	Putative transcription factor & chromatin remodeling DDT family	DDT	transcription factor & chromatin remodeling
MtrunA17Chr2g0320751		medtr.gnm5.A17.MtrunA17Chr2	41953155	41963004	9849	0.504711	0.405982	0.271858	0.768596	0.146664	0.0186016	0.0118534	-0.771303	-0.660923	0.11038	0.0432204	-0.59139	515.248	505.708	0.370581	0.579975	0.144771	0.215686	31.0868	0.480461	0.877523	3.3496	0.364709	0.0603337	883	1760	0.498295	8.96538	17.8698	Putative DNA helicase chromatin remodeling SNF2 family		PF00176,PF00271,PF08797,PF13920	SNF2 family N-terminal domain|Helicase conserved C-terminal domain|HIRAN domain|Zinc finger, C3HC4 type (RING finger)	IPR013083,IPR000330,IPR001650,IPR014905,IPR017907,IPR001841,IPR014001,IPR027417	-|Zinc finger, RING/FYVE/PHD-type|SNF2, N-terminal|Helicase, C-terminal|HIRAN domain|Zinc finger, RING-type, conserved site|Zinc finger, RING-type|Helicase superfamily 1/2, ATP-binding domain|P-loop containing nucleoside triphosphate hydrolase	GO:0016818,GO:0008270,GO:0003676,GO:0005524,GO:0070615	GO:0003676;GO:0003678;GO:0005524;GO:0008270;GO:0016818;GO:0070615;GO:0009294;GO:0032508;GO:0036297;GO:0045003	Putative DNA helicase chromatin remodeling SNF2 family	SNF2	chromatin remodeling	3.6.4.12	putative DNA helicase
MtrunA17Chr2g0320761		medtr.gnm5.A17.MtrunA17Chr2	42007400	42008430	1030	0.585045	0.583994	0.392814	0.748554	0.147314	0.0171934	0.0129987	-0.783222	-0.725229	0.0579929	0.0267847	-0.588406	499.25	494.506	0.432639	0.345501	0.051145	0.288645	20.6393	0.552384	0.476403	1.90949	0.490555	0.0413405	48	261	0.816092	4.66019	25.3398	Putative PPC domain-containing protein		PF03479	Plants and Prokaryotes Conserved (PCC) domain	IPR039605,IPR005175	-|AT-hook motif nuclear-localized protein|PPC domain	GO:0003680	GO:0005634;GO:0003680	Putative AT-hook motif nuclear-localized protein
MtrunA17Chr2g0320771		medtr.gnm5.A17.MtrunA17Chr2	42008614	42008687	73	NA	0.242711	NA	NA	NA	NA	NA	NA	-0.568248	NA	NA	NA	NA	458.632	NA	0.499538	NA	NA	NA	NA	0.879084	NA	NA	NA	0	19	1	0	26.0274			NA	NA	NA	NA	NA	NA	NA	NA	NA	NA	NA	NA	NA	NA
MtrunA17Chr2g0320781		medtr.gnm5.A17.MtrunA17Chr2	42012861	42013589	728	NA	0.457769	NA	NA	NA	NA	NA	NA	-0.681822	NA	NA	NA	NA	502.704	NA	0.419301	NA	NA	NA	NA	0.614971	NA	NA	NA	0	54	1	0	7.41758	Putative DNA helicase		PF00271	Helicase conserved C-terminal domain	IPR044567,IPR001650,IPR027417	-|SNF2 domain-containing protein CLSY/DRD1|Helicase, C-terminal|P-loop containing nucleoside triphosphate hydrolase	GO:0080188	GO:0003678;GO:0005524;GO:0016787;GO:0070615;GO:0032508;GO:0080188	Putative DNA helicase			3.6.4.12	putative DNA helicase
MtrunA17Chr2g0320791		medtr.gnm5.A17.MtrunA17Chr2	42014604	42014677	73	NA	0.137916	NA	NA	NA	NA	NA	NA	-0.469978	NA	NA	NA	NA	264.5	NA	0.318901	NA	NA	NA	NA	0.678545	NA	NA	NA	0	4	1	0	5.47945			NA	NA	NA	NA	NA	NA	NA	NA	NA	NA	NA	NA	NA	NA
MtrunA17Chr2g0320801		medtr.gnm5.A17.MtrunA17Chr2	42015506	42019248	3742	0.909073	0.941564	0.823285	0.58964	0.146074	0.00820545	0.016871	-0.830826	-0.807573	0.0232528	-0.0555912	-0.567506	529.054	517.668	0.176738	0.221144	0.604839	0.491588	24.9284	0.212726	0.273838	10.8801	0.866225	0.0471188	442	662	0.332326	11.8119	17.6911	Putative transcription factor C3H family		PF00076,PF00642	RNA recognition motif. (a.k.a. RRM, RBD, or RNP domain)|Zinc finger C-x8-C-x5-C-x3-H type (and similar)	IPR012677,IPR009145,IPR000504,IPR000571,IPR003954,IPR035979	-|Nucleotide-binding alpha-beta plait domain superfamily|U2 auxiliary factor small subunit|RNA recognition motif domain|Zinc finger, CCCH-type|RNA recognition motif domain, eukaryote|RNA-binding domain superfamily	GO:0003723,GO:0089701,GO:0000398,GO:0046872,GO:0003676,	GO:0089701;GO:0030628;GO:0046872;GO:0005681;GO:0000398	Putative transcription factor C3H family	C3H	transcription factor
MtrunA17Chr2g0320811		medtr.gnm5.A17.MtrunA17Chr2	42015576	42015951	375	0.953614	0.985198	0.460966	0.947527	0.146339	0.00573219	0.00288559	-0.847097	-0.836921	0.0101762	0.0182523	-0.629718	522.558	511.5	0.0413234	0.0715051	0.0212423	0.0155509	24.43	0.0487824	0.0854383	1.16382	0.024695	0.0467507	43	52	0.173077	11.4667	13.8667	hypothetical protein		NA	NA	NA	NA			hypothetical protein
MtrunA17Chr2g0320821	MtNCR571	medtr.gnm5.A17.MtrunA17Chr2	42019749	42021837	2088	0.268495	0.56783	0.991237	0.0167763	0.150743	0.0311909	0.0926561	-0.717587	-0.72034	-0.00275319	-0.384702	-0.254223	429.508	398.271	0.508186	0.381639	1.36917	1.14243	35.5202	0.708188	0.529805	3.55905	4.49382	0.0826998	61	281	0.782918	2.92146	13.4579	Putative Late nodulin		PF07127	Late nodulin protein	IPR009810	Late nodulin|-	GO:0046872,	GO:0016021;GO:0046872	Putative Late nodulin
MtrunA17Chr2g1008375		medtr.gnm5.A17.MtrunA17Chr2	42021253	42021632	379	0.80172	0.799784	0.990736	0.0292153	0.151012	0.0158399	0.0753802	-0.811115	-0.776582	0.0345331	-0.375776	-0.328837	423.526	416.841	0.231587	0.377189	1.35601	1.097	26.6486	0.285517	0.485704	3.60855	3.336	0.0629208	38	69	0.449275	10.0264	18.2058			NA	NA	NA	NA	NA	NA	NA	NA	NA	NA	NA	NA	NA	NA
MtrunA17Chr2g0320831		medtr.gnm5.A17.MtrunA17Chr2	42024146	42033560	9414	0.902866	0.933939	0.591087	0.823786	0.147741	0.00996734	0.0104482	-0.829029	-0.805282	0.0237471	-0.00304278	-0.600999	491.221	475.753	0.196705	0.219032	0.388237	0.320263	38.641	0.237271	0.271993	127.593	0.532885	0.0786631	747	1278	0.415493	7.93499	13.5755	Putative DNA helicase chromatin remodeling SNF2 family		PF06733,PF06777,PF13307	DEAD_2|Helical and beta-bridge domain|Helicase C-terminal domain	IPR001945,IPR010614,IPR010643,IPR006555,IPR002464,IPR014013,IPR006554,IPR027417,IPR013020	-|RAD3/XPD family|DEAD2|Helical and beta-bridge domain|ATP-dependent helicase, C-terminal|DNA/RNA helicase, ATP-dependent, DEAH-box type, conserved site|Helicase superfamily 1/2, ATP-binding domain, DinG/Rad3-type|Helicase-like, DEXD box c2 type|P-loop containing nucleoside triphosphate hydrolase|ATP-dependent helicase Rad3/Chl1-like	GO:0006289,GO:0005524,GO:0016818,GO:0003677,GO:0005634,GO:0003678,GO:0003676,GO:0006139,GO:0004386	GO:0005634;GO:0005524;GO:0006979;GO:0003678;GO:0000717;GO:0033683;GO:0045951;GO:0016818;GO:0006366;GO:0009411;GO:0003684	Putative DNA helicase chromatin remodeling SNF2 family	SNF2	chromatin remodeling	3.6.4.12	putative DNA helicase
MtrunA17Chr2g0320841		medtr.gnm5.A17.MtrunA17Chr2	42032863	42035579	2716	0.744791	0.52444	0.879519	0.321767	0.147852	0.0142823	0.0267084	-0.803712	-0.706153	0.0975598	-0.0781525	-0.530746	487.933	451.727	0.174226	0.40678	0.757157	0.599735	31.449	0.216777	0.576051	9.68821	1.12999	0.0644536	89	337	0.735905	3.27688	12.408			NA	NA	NA	NA	NA	NA	NA	NA	NA	NA	NA	NA	NA	NA
MtrunA17Chr2g1008376		medtr.gnm5.A17.MtrunA17Chr2	42034753	42035453	700	0.446062	0.297019	0.162769	0.812394	0.147843	0.0213255	0.011029	-0.761175	-0.605465	0.15571	0.0656769	-0.598718	486.875	461.763	0.186035	0.512505	0.0937439	0.0709752	9.87843	0.244405	0.846464	1.42735	0.118545	0.0202895	16	93	0.827957	2.28571	13.2857			NA	NA	NA	NA	NA	NA	NA	NA	NA	NA	NA	NA	NA	NA
MtrunA17Chr2g0320851		medtr.gnm5.A17.MtrunA17Chr2	42035659	42036728	1069	0.782353	0.857773	0.869279	0.366163	0.147485	0.0131426	0.0246093	-0.808524	-0.787559	0.0209656	-0.0732895	-0.538096	495.071	487.144	0.204629	0.275507	0.748255	0.58206	14.6477	0.25309	0.349824	10.2096	1.0817	0.0295872	99	243	0.592593	9.26099	22.7315			NA	NA	NA	NA	NA	NA	NA	NA	NA	NA	NA	NA	NA	NA
MtrunA17Chr2g0320861		medtr.gnm5.A17.MtrunA17Chr2	42044125	42044809	684	NA	0.33923	NA	NA	NA	NA	NA	NA	-0.628998	NA	NA	NA	NA	486.656	NA	0.557451	NA	NA	NA	NA	0.886253	NA	NA	NA	0	61	1	0	8.91813	hypothetical protein		NA	NA	NA	NA			hypothetical protein
MtrunA17Chr2g0320871	MtNCR-new13	medtr.gnm5.A17.MtrunA17Chr2	42045941	42049702	3761	0.987213	0.586861	0.41019	0.99125	0.153865	0.00795461	0.00401671	-0.873709	-0.726107	0.147602	0.0246277	-0.648063	373.667	366.373	0.0629792	0.454595	0.0323952	0.0230464	2.33809	0.0720826	0.626072	1.3154	0.0355619	0.00625716	6	493	0.98783	0.159532	13.1082	Putative Late nodulin		PF07127	Late nodulin protein	IPR009810	Late nodulin|-	GO:0046872,	GO:0016021;GO:0046872	Putative Late nodulin
MtrunA17Chr2g0320881		medtr.gnm5.A17.MtrunA17Chr2	42061529	42063597	2068	0.674352	0.727278	0.88345	0.284425	0.147229	0.0151943	0.0277213	-0.794854	-0.761441	0.0334133	-0.0801598	-0.523666	501.472	486.329	0.245453	0.264069	0.743236	0.612748	24.4225	0.308803	0.346802	9.27193	1.17011	0.0487017	125	310	0.596774	6.04449	14.9903	hypothetical protein		NA	NA	IPR040358	-|Uncharacterized protein At4g22758-like			Putative uncharacterized protein
MtrunA17Chr2g0320884	MtHDT2	medtr.gnm5.A17.MtrunA17Chr2	42067577	42070959	3382	0.340927	0.431703	0.862444	0.159836	0.147117	0.0245149	0.0356027	-0.73809	-0.671572	0.0665175	-0.0704335	-0.488892	503.986	495.431	0.372812	0.489189	0.822899	0.651537	23.2928	0.505104	0.728424	11.6833	1.33268	0.046217	294	710	0.585915	8.69308	20.9935			PF17800	Nucleoplasmin-like domain	IPR041232,IPR013087	-|Nucleoplasmin-like domain|Zinc finger C2H2-type		GO:0005730;GO:0016021;GO:0032041;GO:0010162;GO:0045892;GO:0070932	Putative histone deacetylase transcription factor C2H2 family	C2H2	transcription factor	3.5.1.98	putative histone deacetylase
MtrunA17Chr2g0320911		medtr.gnm5.A17.MtrunA17Chr2	42072944	42074134	1190	0.319516	0.606238	0.118378	0.735791	0.151133	0.0290118	0.0162428	-0.7328	-0.731578	0.00122224	0.0804845	-0.586496	421.6	411.514	0.397786	0.321667	0.173184	0.168902	30.5395	0.542831	0.439689	2.15177	0.287984	0.0724371	35	173	0.797688	2.94118	14.5378	hypothetical protein		NA	NA	NA	NA			hypothetical protein
MtrunA17Chr2g0320921		medtr.gnm5.A17.MtrunA17Chr2	42075233	42083805	8572	0.757228	0.842056	0.84652	0.396724	0.146772	0.0130496	0.0229911	-0.805306	-0.78451	0.0207957	-0.0637221	-0.542837	512.22	497.737	0.307337	0.306388	0.64512	0.555041	25.216	0.38164	0.390547	10.124	1.02248	0.0492288	754	1309	0.423988	8.79608	15.2706	hypothetical protein		PF02493	MORN repeat	IPR003409	-|MORN motif		GO:0009535;GO:0009706;GO:0008320;GO:0009658;GO:0009793;GO:0010467;GO:0034645;GO:0044238;GO:0044271;GO:0045037	putative protein
MtrunA17Chr2g1008382		medtr.gnm5.A17.MtrunA17Chr2	42075386	42076232	846	0.497084	0.681042	0.88683	0.207872	0.14622	0.018441	0.0312425	-0.769913	-0.751049	0.018864	-0.0820167	-0.504898	525.069	523.634	0.44233	0.422891	0.677217	0.640411	17.863	0.57452	0.563067	8.25707	1.2684	0.0340202	101	131	0.229008	11.9385	15.4846			NA	NA	NA	NA	NA	NA	NA	NA	NA	NA	NA	NA	NA	NA
MtrunA17Chr2g0320922		medtr.gnm5.A17.MtrunA17Chr2	42076297	42076415	118	0.0664506	0.262047	0.258888	0.0947253	0.148056	0.0521328	0.0450064	-0.576943	-0.582314	-0.00537092	0.0453549	-0.450633	482.111	480.957	0.847256	0.762889	0.195164	0.587039	8.13047	1.46853	1.3101	4.30303	1.3027	0.0168643	18	23	0.217391	15.2542	19.4915			NA	NA	NA	NA	NA	NA	NA	NA	NA	NA	NA	NA	NA	NA
MtrunA17Chr2g0320931		medtr.gnm5.A17.MtrunA17Chr2	42088007	42088460	453	0.992448	0.489996	0.537531	0.990453	0.149359	0.00217863	0.00109409	-0.884355	-0.693847	0.190508	0.00688541	-0.646858	454.5	441.889	0.0268032	0.412337	0.0137708	0.00991437	4.12311	0.0303081	0.594277	2	0.015327	0.00907174	4	72	0.944444	0.883002	15.894	hypothetical protein		NA	NA	IPR044811	DNA glycosylase, plant|-	GO:0035514,GO:0019104,GO:0080111	GO:0005488;GO:0019104;GO:0035514;GO:0080111	Putative DNA glycosylase, plant
MtrunA17Chr2g0320941		medtr.gnm5.A17.MtrunA17Chr2	42089708	42090932	1224	0.378963	0.382355	0.943816	0.100484	0.147868	0.0236647	0.0437722	-0.747252	-0.650095	0.0971564	-0.128098	-0.455579	486.571	440.859	0.385596	0.537008	0.730812	0.77741	17.0076	0.516019	0.826044	5.70509	1.70642	0.0349539	21	163	0.871166	1.71569	13.317			NA	NA	NA	NA	NA	NA	NA	NA	NA	NA	NA	NA	NA	NA
MtrunA17Chr2g0320951	MtPSK1	medtr.gnm5.A17.MtrunA17Chr2	42090602	42091999	1397	0.105135	0.343642	0.980696	0.0206401	0.149224	0.0448433	0.0840077	-0.627358	-0.630902	-0.00354476	-0.248858	-0.284638	459.018	446.01	0.584591	0.586606	1.2588	1.02952	34.7607	0.931831	0.929788	5.05831	3.61694	0.0757284	57	204	0.720588	4.08017	14.6027	Putative phytosulfokine		PF06404	Phytosulfokine precursor protein (PSK)	IPR009438	Phytosulfokine|-	GO:0005576,GO:0008083,GO:0008283,	GO:0005576;GO:0016021;GO:0008083;GO:0007165;GO:0008283;GO:0030154	Putative phytosulfokine
MtrunA17Chr2g0320971		medtr.gnm5.A17.MtrunA17Chr2	42103983	42106729	2746	0.428739	0.505185	0.48012	0.543723	0.147937	0.0219731	0.0194988	-0.757834	-0.699504	0.0583299	0.0157305	-0.561993	486.086	459.848	0.443605	0.546827	0.396999	0.395931	32.6196	0.58536	0.781736	25.2375	0.704513	0.0671066	186	355	0.476056	6.77349	12.9279	Putative arogenate dehydratase		PF00800	Prephenate dehydratase	IPR001086,IPR018528,IPR002912	-|Prephenate dehydratase|Prephenate dehydratase, conserved site|ACT domain	GO:0009094,GO:0004664	GO:0009570;GO:0004106;GO:0004664;GO:0047769;GO:0009094	Putative arogenate dehydratase			4.2.1.91	putative arogenate dehydratase
MtrunA17Chr2g1008384		medtr.gnm5.A17.MtrunA17Chr2	42105281	42106759	1478	0.413883	0.62775	0.645593	0.380197	0.14706	0.0216565	0.02383	-0.75503	-0.737691	0.0173388	-0.0137191	-0.540249	505.339	497.454	0.48705	0.489045	0.496489	0.490369	23.9826	0.645074	0.66294	36.1896	0.907672	0.0474583	112	187	0.40107	7.57781	12.6522			NA	NA	NA	NA	NA	NA	NA	NA	NA	NA	NA	NA	NA	NA
MtrunA17Chr2g0320981		medtr.gnm5.A17.MtrunA17Chr2	42115383	42125621	10238	0.282502	0.464296	0.424787	0.38613	0.147135	0.0271974	0.0236268	-0.722029	-0.684268	0.0377614	0.0227523	-0.541187	504.499	488.741	0.551669	0.621175	0.147445	0.428104	34.5243	0.764054	0.907795	6.48044	0.791046	0.0684328	925	1621	0.429365	9.03497	15.8332	Putative xanthine/uracil/vitamin C permease		PF00860	Permease family	IPR006043	-|Xanthine/uracil/vitamin C permease	GO:0055085,GO:0016020,GO:0022857,	GO:0055085;GO:0022857;GO:0016021;GO:0005886	Putative xanthine/uracil/vitamin C permease
MtrunA17Chr2g0320991		medtr.gnm5.A17.MtrunA17Chr2	42129135	42129383	248	0.315055	0.434285	0.0591888	0.832187	0.161356	0.0386476	0.0200938	-0.731552	-0.672644	0.058908	0.113288	-0.602722	277.905	262.625	0.219274	0.332799	0.105275	0.0838497	25.199	0.299739	0.494762	0.929272	0.139118	0.090675	21	64	0.671875	8.46774	25.8065	hypothetical protein		NA	NA	NA	NA			hypothetical protein
MtrunA17Chr2g0321001	MtNCR573	medtr.gnm5.A17.MtrunA17Chr2	42129727	42130495	768	0.852966	0.448009	0.282273	0.918586	0.150112	0.0137002	0.00710489	-0.819223	-0.6781	0.141124	0.0416258	-0.623042	440.857	428.485	0.166156	0.62309	0.0833681	0.0632783	31.3463	0.202821	0.918877	2.0028	0.101564	0.0711032	14	99	0.858586	1.82292	12.8906	Putative Late nodulin		PF07127	Late nodulin protein	IPR009810	Late nodulin|-	GO:0046872,	GO:0046872	Putative Late nodulin
MtrunA17Chr2g1008385		medtr.gnm5.A17.MtrunA17Chr2	42129903	42130339	436	0.852966	0.618397	0.282273	0.918586	0.150112	0.0137002	0.00710489	-0.819223	-0.735043	0.08418	0.0416258	-0.623042	440.857	448.031	0.166156	0.494616	0.0833681	0.0632783	31.3463	0.202821	0.672907	2.0028	0.101564	0.0711032	14	64	0.78125	3.21101	14.6789			NA	NA	NA	NA	NA	NA	NA	NA	NA	NA	NA	NA	NA	NA
MtrunA17Chr2g0321011		medtr.gnm5.A17.MtrunA17Chr2	42132204	42133938	1734	0.0847208	0.010939	0.0969705	0.196804	0.147082	0.0467201	0.0326149	-0.604366	-0.0594183	0.544947	0.0900019	-0.501869	504.541	418.769	0.724725	1.19742	0.193969	0.40159	18.5751	1.19915	20.1524	2.15516	0.800188	0.0368158	37	221	0.832579	2.13379	12.7451	hypothetical protein		PF01246	Ribosomal protein L24e	IPR000988,IPR038630,IPR011017	Ribosomal protein L24e-related|-|Ribosomal protein L24e/L24 superfamily|TRASH domain		GO:0022625;GO:0003723;GO:0003735;GO:0000027;GO:0006412;GO:1902626	Putative ribosomal protein L24e/L24 superfamily
MtrunA17Chr2g0321041		medtr.gnm5.A17.MtrunA17Chr2	42143398	42145010	1612	0.448405	0.428612	0.183751	0.787491	0.149481	0.0227305	0.0132234	-0.761556	-0.670309	0.091247	0.060249	-0.594354	452.557	448.21	0.391369	0.535939	0.154682	0.179662	19.3775	0.513907	0.799541	2.56738	0.302281	0.0428178	122	238	0.487395	7.56824	14.7643	hypothetical protein		PF05910	Plant protein of unknown function (DUF868)	IPR008586	Protein of unknown function DUF868, plant|-			putative protein
MtrunA17Chr2g0321051		medtr.gnm5.A17.MtrunA17Chr2	42149608	42150919	1311	0.429262	0.820768	0.327016	0.657917	0.147087	0.0211923	0.015668	-0.757913	-0.780424	-0.0225106	0.0353184	-0.575955	504.167	499.931	0.388748	0.299647	0.169328	0.306813	12.6051	0.512919	0.383954	4.79432	0.532703	0.0250018	108	202	0.465347	8.23799	15.4081	hypothetical protein		PF07876	Stress responsive A/B Barrel Domain	IPR044662,IPR013097,IPR011008	-|Stress-response A/B barrel domain-containing protein HS1/DABB1-like|Stress responsive alpha-beta barrel|Dimeric alpha-beta barrel			Putative stress-response A/B barrel domain-containing protein HS1/DABB1
MtrunA17Chr2g0321061		medtr.gnm5.A17.MtrunA17Chr2	42160045	42160119	74	NA	0.998109	NA	NA	NA	NA	NA	NA	-0.908497	NA	NA	NA	NA	363	NA	0.0228819	NA	NA	NA	NA	0.0251866	NA	NA	NA	0	2	1	0	2.7027			NA	NA	NA	NA	NA	NA	NA	NA	NA	NA	NA	NA	NA	NA
MtrunA17Chr2g0321071		medtr.gnm5.A17.MtrunA17Chr2	42165815	42166498	683	0.635668	0.975032	0.562944	0.66213	0.147668	0.0163606	0.0159861	-0.790146	-0.82454	-0.0343935	0.00239875	-0.576511	490.857	479.221	0.408477	0.261573	0.13862	0.384367	12.4766	0.516964	0.317236	57.7887	0.666713	0.0254181	49	131	0.625954	7.17423	19.1801	Putative transcription factor AP2-EREBP family		PF00847	AP2 domain	IPR001471,IPR036955,IPR016177	AP2/ERF domain|AP2/ERF domain superfamily|-|DNA-binding domain superfamily	GO:0006355,GO:0003700,GO:0003677	GO:0005634;GO:0003677;GO:0003700;GO:0006355	Putative transcription factor AP2-EREBP family	AP2-EREBP	transcription factor
MtrunA17Chr2g0321081		medtr.gnm5.A17.MtrunA17Chr2	42170962	42173056	2094	0.510917	0.429364	0.753555	0.351406	0.149014	0.0205256	0.0263144	-0.772327	-0.670638	0.101689	-0.0366132	-0.535808	464.159	457.586	0.274141	0.475464	0.692557	0.543106	43.1113	0.354955	0.708972	18.9155	1.01362	0.0928803	113	304	0.628289	5.39637	14.5177	Putative RAB6-interacting golgin		PF04949	Transcriptional activator	IPR007033	-|RAB6-interacting golgin		GO:0005794	Putative RAB6-interacting golgin
MtrunA17Chr2g0321091		medtr.gnm5.A17.MtrunA17Chr2	42183152	42185413	2261	0.918943	0.796247	0.618503	0.825681	0.147255	0.00874266	0.00999656	-0.833809	-0.775954	0.0578553	-0.00811324	-0.601367	501.448	482.337	0.181407	0.275584	0.344391	0.327837	31.0366	0.217565	0.355155	42.4481	0.545153	0.061894	134	397	0.662469	5.92658	17.5586	hypothetical protein		PF02238	Cytochrome c oxidase subunit VII	IPR039296,IPR039297	Predicted cytochrome c oxidase subunit VII|-|Cytochrome c oxidase subunit VII		GO:0005743;GO:0016021	Putative cytochrome c oxidase subunit VII
MtrunA17Chr2g1008393		medtr.gnm5.A17.MtrunA17Chr2	42183296	42185313	2017	0.907727	0.790635	0.627616	0.806087	0.147275	0.00932187	0.0108896	-0.830429	-0.774905	0.0555235	-0.0101298	-0.597512	501.107	481.623	0.19043	0.282267	0.362473	0.344897	32.2676	0.229316	0.36426	35.7827	0.577221	0.0643925	121	366	0.669399	5.99901	18.1458			NA	NA	NA	NA	NA	NA	NA	NA	NA	NA	NA	NA	NA	NA
MtrunA17Chr2g0321101		medtr.gnm5.A17.MtrunA17Chr2	42193023	42199704	6681	0.33497	0.347099	0.759539	0.22602	0.147209	0.024848	0.0308061	-0.736646	-0.632634	0.104011	-0.0380568	-0.510137	503	462.795	0.44473	0.6029	0.578741	0.579526	35.8923	0.603724	0.952999	15.2073	1.13602	0.0713564	354	946	0.625793	5.29861	14.1596	Putative protein kinase AGC-RSK-2 family		PF00069	Protein kinase domain	IPR000719,IPR008271,IPR011009	-|Protein kinase domain|Serine/threonine-protein kinase, active site|Protein kinase-like domain superfamily	GO:0004672,GO:0005524,GO:0006468,	GO:0005634;GO:0005524;GO:0005737;GO:0004674;GO:0006468;GO:0005886	Putative protein kinase AGC-RSK-2 family			2.7.11.1	putative non-specific serine/threonine protein kinase	AGC-RSK-2
MtrunA17Chr2g1008395		medtr.gnm5.A17.MtrunA17Chr2	42196178	42196507	329	NA	0.208979	NA	NA	NA	NA	NA	NA	-0.541708	NA	NA	NA	NA	327.807	NA	0.818409	NA	NA	NA	NA	1.51079	NA	NA	NA	0	31	1	0	9.42249			NA	NA	NA	NA	NA	NA	NA	NA	NA	NA	NA	NA	NA	NA
MtrunA17Chr2g1008396		medtr.gnm5.A17.MtrunA17Chr2	42197711	42199050	1339	0.553838	0.595563	0.724412	0.426064	0.14656	0.0172374	0.0219278	-0.778962	-0.728606	0.0503561	-0.0298369	-0.546924	517.736	516.859	0.341985	0.435836	0.538331	0.49936	30.2687	0.439027	0.598177	18.0425	0.913033	0.0584636	91	163	0.441718	6.79612	12.1733			NA	NA	NA	NA	NA	NA	NA	NA	NA	NA	NA	NA	NA	NA
MtrunA17Chr2g0321111		medtr.gnm5.A17.MtrunA17Chr2	42202112	42210620	8508	0.47348	0.743097	0.613645	0.468716	0.147364	0.0200808	0.0212368	-0.766149	-0.764628	0.00152164	-0.00725278	-0.552591	498.813	489.608	0.362696	0.335678	0.5393	0.453908	30.1579	0.473401	0.439008	74.3577	0.821417	0.0604592	718	1361	0.472447	8.43912	15.9967	Putative peptidylprolyl isomerase transcription factor WD40-like family		PF00160,PF00400	Cyclophilin type peptidyl-prolyl cis-trans isomerase/CLD|WD domain, G-beta repeat	IPR015943,IPR029000,IPR044666,IPR002130,IPR001680,IPR020892,IPR017986,IPR036322	-|WD40/YVTN repeat-like-containing domain superfamily|Cyclophilin-like domain superfamily|Cyclophilin-type peptidyl-prolyl cis-trans isomerase, cyclophilin A-like|Cyclophilin-type peptidyl-prolyl cis-trans isomerase domain|WD40 repeat|Cyclophilin-type peptidyl-prolyl cis-trans isomerase, conserved site|WD40-repeat-containing domain|WD40-repeat-containing domain superfamily	GO:0000413,GO:0003755,GO:0005515,GO:0006457	GO:0003755;GO:0005515;GO:0000413;GO:0006457	Putative peptidylprolyl isomerase transcription factor WD40-like family	WD40-like	transcription factor	5.2.1.8	putative peptidylprolyl isomerase
MtrunA17Chr2g0321121		medtr.gnm5.A17.MtrunA17Chr2	42212076	42214508	2432	0.179761	0.410638	0.96332	0.044147	0.147866	0.0347863	0.0613217	-0.680341	-0.662718	0.0176224	-0.168178	-0.379161	487.482	455.739	0.488063	0.46621	1.11936	0.878443	29.3636	0.71738	0.703482	6.65579	2.31681	0.0602353	139	330	0.578788	5.71546	13.5691	Putative ribosomal protein L12 family		PF00428	60s Acidic ribosomal protein	IPR044076,IPR038716,IPR027534	Ribosomal protein P2|Ribosomal protein P1/P2, N-terminal domain|Ribosomal protein L12/P1/P2 family|-	GO:0003735,GO:0005840,GO:0006414,GO:0022625,GO:0002182	GO:0003735;GO:0002182;GO:0022625	Putative ribosomal protein L12/P1/P2 family
MtrunA17Chr2g0321131		medtr.gnm5.A17.MtrunA17Chr2	42227114	42231439	4325	0.736864	0.797406	0.500826	0.782182	0.146548	0.0132773	0.0112919	-0.802761	-0.776204	0.0265566	0.0127236	-0.593503	517.456	487.347	0.325327	0.328537	0.295763	0.295799	23.4521	0.40526	0.423261	23.2453	0.498395	0.0453219	250	655	0.618321	5.78035	15.1445	Putative oxidoreductase		PF00248	Aldo/keto reductase family	IPR036812,IPR023210	-|NADP-dependent oxidoreductase domain superfamily|NADP-dependent oxidoreductase domain	GO:0047834,	GO:0047834	Putative oxidoreductase			1.1.1.-	putative oxidoreductase
MtrunA17Chr2g0321141		medtr.gnm5.A17.MtrunA17Chr2	42242758	42243253	495	0.686491	0.922309	0.41362	0.801027	0.14676	0.0145143	0.0107343	-0.796407	-0.801773	-0.00536696	0.0241991	-0.596579	511.967	505.17	0.395563	0.329542	0.0632355	0.256972	16.5027	0.496685	0.411016	2.61313	0.430742	0.0322339	60	94	0.361702	12.1212	18.9899	hypothetical protein		NA	NA	IPR036641	HPT domain superfamily|-	GO:0000160,	GO:0005634;GO:0005737;GO:0009927;GO:0043424;GO:0000160;GO:0006468;GO:0009736	Putative HPT domain superfamily protein
MtrunA17Chr2g0321151		medtr.gnm5.A17.MtrunA17Chr2	42250040	42250564	524	0.34676	0.615591	0.233525	0.638473	0.14571	0.0230217	0.0152421	-0.739563	-0.734296	0.00526618	0.0499909	-0.573456	537.461	538.372	0.421805	0.403808	0.124053	0.261843	9.83853	0.570345	0.549925	2.48151	0.456605	0.0183056	89	102	0.127451	16.9847	19.4656	Putative leucine-rich repeat domain, L domain-containing protein		NA	NA		-			putative protein
MtrunA17Chr2g0321161		medtr.gnm5.A17.MtrunA17Chr2	42250877	42251455	578	0.419467	0.407283	0.693691	0.345373	0.14635	0.020861	0.024489	-0.756033	-0.661376	0.0946573	-0.0233285	-0.534932	521.558	520.707	0.440319	0.594003	0.602559	0.512845	8.38711	0.582407	0.898132	25.8292	0.958711	0.0160809	86	133	0.353383	14.8789	23.0104	Putative FBD domain-containing protein		PF08387	FBD	IPR006566	-|FBD domain		GO:0016021	Putative FBD domain-containing protein
MtrunA17Chr2g0321171		medtr.gnm5.A17.MtrunA17Chr2	42257766	42259538	1772	0.789955	0.893803	0.768227	0.543574	0.146846	0.0124083	0.0186935	-0.809557	-0.795064	0.014493	-0.0401864	-0.561978	510.01	505.064	0.227429	0.224929	0.573198	0.484788	17.9767	0.280929	0.282907	14.2635	0.862645	0.0352477	192	329	0.416413	10.8352	18.5666	Putative cytochrome P450		PF00067	Cytochrome P450	IPR036396,IPR001128,IPR002401	-|Cytochrome P450 superfamily|Cytochrome P450|Cytochrome P450, E-class, group I	GO:0004497,GO:0016705,GO:0020037,GO:0005506	GO:0016021;GO:0004497;GO:0005506;GO:0016705;GO:0020037	Putative cytochrome P450
MtrunA17Chr2g0321181		medtr.gnm5.A17.MtrunA17Chr2	42269607	42275673	6066	0.212986	0.374751	0.486755	0.25182	0.148251	0.0325469	0.0301388	-0.696102	-0.646438	0.0496645	0.0147775	-0.516569	480.256	438.101	0.542266	0.554775	0.528714	0.499655	41.0675	0.779003	0.858204	35.7782	0.967258	0.0855117	219	834	0.73741	3.61029	13.7488	Putative oxidoreductase		PF03015,PF07993	Male sterility protein	IPR033640,IPR026055,IPR013120,IPR036291	-|Fatty acyl-CoA reductase, C-terminal|Fatty acyl-CoA reductase|Fatty acyl-coenzyme A reductase, NAD-binding domain|NAD(P)-binding domain superfamily	GO:0080019	GO:0043231;GO:0080019;GO:0102965;GO:0006629;GO:0010345;GO:0035336	Putative oxidoreductase			1.2.1.-	putative oxidoreductase
MtrunA17Chr2g0321191		medtr.gnm5.A17.MtrunA17Chr2	42278898	42278970	72	NA	0.402668	NA	NA	NA	NA	NA	NA	-0.659356	NA	NA	NA	NA	398	NA	0.560107	NA	NA	NA	NA	0.849476	NA	NA	NA	0	19	1	0	26.3889			NA	NA	NA	NA	NA	NA	NA	NA	NA	NA	NA	NA	NA	NA
MtrunA17Chr2g0321201		medtr.gnm5.A17.MtrunA17Chr2	42281187	42291492	10305	0.42844	0.398011	0.868978	0.191769	0.148937	0.0228758	0.0343995	-0.757778	-0.657337	0.100441	-0.0731161	-0.500233	464.739	410.695	0.415168	0.501735	0.788481	0.645923	33.149	0.547876	0.763285	10.784	1.29124	0.0713282	222	1335	0.833708	2.15429	12.9549	Putative oxidoreductase		PF03015,PF07993	Male sterility protein	IPR033640,IPR026055,IPR013120,IPR036291	-|Fatty acyl-CoA reductase, C-terminal|Fatty acyl-CoA reductase|Fatty acyl-coenzyme A reductase, NAD-binding domain|NAD(P)-binding domain superfamily	GO:0080019	GO:0016021;GO:0043231;GO:0080019;GO:0102965;GO:0006629;GO:0010345;GO:0035336	Putative oxidoreductase			1.2.1.-	putative oxidoreductase
MtrunA17Chr2g0321211		medtr.gnm5.A17.MtrunA17Chr2	42308345	42314810	6465	0.871635	0.957179	0.812293	0.555539	0.146691	0.0101198	0.0182521	-0.822545	-0.813283	0.00926246	-0.0521452	-0.563395	514.554	513	0.1867	0.19576	0.625104	0.498578	30.4341	0.226979	0.240704	11.9878	0.884954	0.0591465	574	878	0.346241	8.87858	13.5808	Putative transcription factor WD40-like family		PF00400,PF07569	WD domain, G-beta repeat|TUP1-like enhancer of split	IPR015943,IPR031120,IPR001680,IPR011494,IPR019775,IPR017986,IPR036322	-|WD40/YVTN repeat-like-containing domain superfamily|WD repeat HIR1|WD40 repeat|TUP1-like enhancer of split|WD40 repeat, conserved site|WD40-repeat-containing domain|WD40-repeat-containing domain superfamily	GO:0005515,GO:0006355,GO:0005634,GO:0006325,GO:0006351	GO:0005634;GO:0005515;GO:0031491;GO:0000417;GO:0006355;GO:0006336	Putative transcription factor WD40-like family	WD40-like	transcription factor
MtrunA17Chr2g0321221		medtr.gnm5.A17.MtrunA17Chr2	42308423	42308784	361	0.89003	0.958643	0.384852	0.90864	0.146805	0.00959919	0.00527149	-0.826242	-0.813898	0.0123445	0.0277181	-0.620683	511.111	509.137	0.22507	0.211146	0.10191	0.0941592	20.5882	0.272402	0.259426	3.67667	0.151703	0.0402812	36	51	0.294118	9.9723	14.1274	hypothetical protein		NA	NA	NA	NA			hypothetical protein
MtrunA17Chr2g0321231		medtr.gnm5.A17.MtrunA17Chr2	42316414	42319380	2966	0.740354	0.924464	0.875013	0.335477	0.146362	0.0130529	0.0249087	-0.803136	-0.802367	0.000769619	-0.0760309	-0.533131	522.071	523.038	0.28835	0.250939	0.67382	0.586653	26.0206	0.35903	0.312749	8.86246	1.10039	0.0498412	283	399	0.290727	9.54147	13.4525	Putative tetratricopeptide-like helical domain, DYW domain-containing protein		PF01535,PF13041,PF14432	PPR repeat|PPR repeat family|DYW family of nucleic acid deaminases	IPR011990,IPR002885,IPR032867	Tetratricopeptide-like helical domain superfamily|-|Pentatricopeptide repeat|DYW domain	GO:0005515,GO:0008270	GO:0043231;GO:0003723;GO:0004519;GO:0005515;GO:0008270;GO:0009451;GO:0090305	Putative tetratricopeptide-like helical domain superfamily, DYW domain-containing protein
MtrunA17Chr2g0321241		medtr.gnm5.A17.MtrunA17Chr2	42319667	42325875	6208	0.691251	0.812675	0.883851	0.288738	0.147806	0.0153388	0.0279866	-0.797039	-0.778885	0.0181549	-0.0804351	-0.524527	488.647	477.452	0.284783	0.290836	0.705957	0.612174	28.387	0.357301	0.373401	8.77672	1.1671	0.0580932	331	807	0.589839	5.33183	12.9994	Putative vesicle-fusing ATPase		PF00004,PF04212,PF09336	ATPase family associated with various cellular activities (AAA)|MIT (microtubule interacting and transport) domain|Vps4 C terminal oligomerisation domain	IPR003959,IPR007330,IPR015415,IPR003960,IPR003593,IPR036181,IPR027417	-|ATPase, AAA-type, core|MIT domain|Vps4 oligomerisation, C-terminal|ATPase, AAA-type, conserved site|AAA+ ATPase domain|MIT domain superfamily|P-loop containing nucleoside triphosphate hydrolase	GO:0016887,GO:0005524	GO:0005634;GO:0016020;GO:0005524;GO:0016787;GO:0016887;GO:0007033;GO:0016197	Putative vesicle-fusing ATPase			3.6.4.6	putative vesicle-fusing ATPase
MtrunA17Chr2g0321251		medtr.gnm5.A17.MtrunA17Chr2	42330229	42330905	676	0.0365404	0.433411	0.9999	0.000398843	0.152127	0.0680998	0.472231	-0.504058	-0.672271	-0.168214	-2.5321	1.38477	403	375.652	0.448757	0.405887	3.64362	2.84334	26.8701	0.89029	0.603754	1.43897	2.05329	0.0666751	2	115	0.982609	0.295858	17.0118			NA	NA	NA	NA	NA	NA	NA	NA	NA	NA	NA	NA	NA	NA
MtrunA17Chr2g0321261		medtr.gnm5.A17.MtrunA17Chr2	42333310	42333861	551	NA	0.374954	NA	NA	NA	NA	NA	NA	-0.646529	NA	NA	NA	NA	508.034	NA	0.481375	NA	NA	NA	NA	0.744553	NA	NA	NA	0	118	1	0	21.4156	Putative transcription regulator A20-like family		PF01428,PF01754	AN1-like Zinc finger|A20-like zinc finger	IPR035896,IPR000058,IPR002653	-|AN1-like Zinc finger|Zinc finger, AN1-type|Zinc finger, A20-type	GO:0003677,GO:0008270,	GO:0003677;GO:0008270	Putative transcription regulator A20-like family	A20-like	putative novel transcription regulator
MtrunA17Chr2g0321271		medtr.gnm5.A17.MtrunA17Chr2	42335223	42339062	3839	0.176745	0.196007	0.117226	0.450718	0.145891	0.0332563	0.0206584	-0.67886	-0.530525	0.148335	0.0808383	-0.550242	532.956	470.887	0.460219	0.66198	0.144803	0.265407	11.3833	0.67793	1.24778	1.79126	0.482346	0.0213587	113	602	0.812292	2.94347	15.6812	hypothetical protein		NA	NA	NA	NA		GO:0004672;GO:0005524;GO:0008234;GO:0006468;GO:0006508	hypothetical protein
MtrunA17Chr2g0321281		medtr.gnm5.A17.MtrunA17Chr2	42342679	42343094	415	NA	0.239295	NA	NA	NA	NA	NA	NA	-0.565333	NA	NA	NA	NA	496.842	NA	0.50873	NA	NA	NA	NA	0.899878	NA	NA	NA	0	76	1	0	18.3133	hypothetical protein		NA	NA		-		GO:0016021	putative protein
MtrunA17Chr2g0321291		medtr.gnm5.A17.MtrunA17Chr2	42347514	42351563	4049	0.297308	0.438534	0.229795	0.549332	0.149069	0.0282161	0.020198	-0.72652	-0.674388	0.052132	0.0506358	-0.562687	464.612	440.449	0.496031	0.549281	0.24356	0.329918	53.5653	0.682749	0.814488	4.81004	0.586326	0.11529	196	472	0.584746	4.8407	11.6572	Putative transcription factor C2H2 family		PF13912	C2H2-type zinc finger	IPR043584,IPR013087,IPR036236	-|Zinc finger protein WIP|Zinc finger C2H2-type|Zinc finger C2H2 superfamily	GO:0010468,GO:0003700	GO:0005634;GO:0003700;GO:0048856;GO:0006355	Putative transcription factor C2H2 family	C2H2	transcription factor
MtrunA17Chr2g0321301		medtr.gnm5.A17.MtrunA17Chr2	42365513	42367789	2276	0.890354	0.55197	0.825138	0.550803	0.147415	0.0101338	0.0189125	-0.82628	-0.715502	0.110778	-0.0560853	-0.562859	497.46	435.875	0.142814	0.413341	0.649029	0.513251	28.0097	0.17284	0.577693	11.5722	0.911864	0.0563054	63	240	0.7375	2.76801	10.5448	Putative phosphatidylethanolamine-binding protein		PF01161	Phosphatidylethanolamine-binding protein	IPR035810,IPR036610,IPR031114,IPR008914,IPR001858	Phosphatidylethanolamine-binding protein, eukaryotic|PEBP-like superfamily|TERMINAL FLOWER 1-like|Phosphatidylethanolamine-binding protein|Phosphatidylethanolamine-binding, conserved site	GO:0009910,GO:0003712	GO:0005634;GO:0005737;GO:0003712;GO:0006355;GO:0009910;GO:0010228	Putative phosphatidylethanolamine-binding protein
MtrunA17Chr2g0321311		medtr.gnm5.A17.MtrunA17Chr2	42376087	42376281	194	0.948131	0.985096	0.445794	0.943888	0.146475	0.00631678	0.00317285	-0.844286	-0.836813	0.00747233	0.0201456	-0.62888	518.588	514.857	0.0265425	0.0386477	0.0136871	0.00990298	11.04	0.0314378	0.0461844	0.67941	0.015747	0.0212886	17	28	0.392857	8.76289	14.433	Putative DYW domain-containing protein		NA	NA	NA	NA			hypothetical protein
MtrunA17Chr2g0321321		medtr.gnm5.A17.MtrunA17Chr2	42377071	42377481	410	0.553938	0.406063	0.22644	0.829071	0.147367	0.0179543	0.00993179	-0.77897	-0.660942	0.118028	0.0511729	-0.602067	497.778	496.642	0.313834	0.470293	0.141274	0.131406	15.2761	0.402884	0.711549	2.76072	0.218259	0.0306886	18	53	0.660377	4.39024	12.9268	Putative anthocyanidin 3-O-glucoside 2'''-O-xylosyltransferase		NA	NA		-		GO:0016021;GO:0008194;GO:0102455;GO:0102580	Putative anthocyanidin 3-O-glucoside 2'''-O-xylosyltransferase			2.4.2.51	putative anthocyanidin 3-O-glucoside 2'''-O-xylosyltransferase
MtrunA17Chr2g0321331		medtr.gnm5.A17.MtrunA17Chr2	42377491	42378430	939	0.708151	0.694949	0.685403	0.589042	0.146538	0.013838	0.0172542	-0.799324	-0.754248	0.0450766	-0.0216525	-0.567388	517.744	513.098	0.160442	0.243287	0.565836	0.441371	24.8076	0.200722	0.322555	26.1326	0.777901	0.0479147	86	133	0.353383	9.15868	14.164	Putative anthocyanidin 3-O-glucoside 2''-O-glucosyltransferase		PF00201	UDP-glucoronosyl and UDP-glucosyl transferase	IPR002213	UDP-glucuronosyl/UDP-glucosyltransferase|-	GO:0008194,	GO:0008194;GO:0102455	Putative anthocyanidin 3-O-glucoside 2''-O-glucosyltransferase			2.4.1.297	putative anthocyanidin 3-O-glucoside 2''-O-glucosyltransferase
MtrunA17Chr2g0321341		medtr.gnm5.A17.MtrunA17Chr2	42379517	42382565	3048	0.496112	0.560388	0.551502	0.554517	0.147271	0.0194036	0.0187245	-0.769743	-0.718058	0.0516851	0.00440797	-0.5633	500.355	492.434	0.360985	0.369651	0.445771	0.408178	22.4807	0.468969	0.514792	101.129	0.724619	0.0449296	282	470	0.4	9.25197	15.4199	Putative alpha/Beta hydrolase		PF12697	Alpha/beta hydrolase family	IPR029058,IPR000073	Alpha/Beta hydrolase fold|-|Alpha/beta hydrolase fold-1		GO:0005773;GO:0009505;GO:0009506;GO:0016021;GO:0003700;GO:0004177;GO:0006355;GO:0006508	Putative alpha/beta hydrolase-1
MtrunA17Chr2g0321351		medtr.gnm5.A17.MtrunA17Chr2	42383585	42386242	2657	0.744816	0.936765	0.656735	0.641839	0.147558	0.014005	0.016494	-0.803713	-0.806168	-0.00245491	-0.0159281	-0.573855	494.378	476.936	0.25723	0.238131	0.530919	0.422388	30.0069	0.320052	0.295387	33.3321	0.736055	0.0606963	201	342	0.412281	7.56492	12.8717	Putative alpha/Beta hydrolase		PF12697	Alpha/beta hydrolase family	IPR029058,IPR000073	Alpha/Beta hydrolase fold|-|Alpha/beta hydrolase fold-1		GO:0016021;GO:0008270;GO:0016787	Putative alpha/beta hydrolase-1
MtrunA17Chr2g0321361		medtr.gnm5.A17.MtrunA17Chr2	42387113	42387713	600	0.277742	0.740657	0.975789	0.0423522	0.146704	0.0270419	0.0612021	-0.720684	-0.764156	-0.043472	-0.218504	-0.375139	513.323	516.784	0.423917	0.348426	1.16739	0.927058	16.7715	0.588214	0.455962	5.34262	2.47124	0.0326725	65	102	0.362745	10.8333	17	hypothetical protein		NA	NA		-		GO:0016787	putative protein
MtrunA17Chr2g0321371		medtr.gnm5.A17.MtrunA17Chr2	42390043	42390258	215	NA	0.664389	NA	NA	NA	NA	NA	NA	-0.747212	NA	NA	NA	NA	469.63	NA	0.251843	NA	NA	NA	NA	0.337043	NA	NA	NA	0	27	1	0	12.5581	Putative alpha/Beta hydrolase		NA	NA	IPR029058	-|Alpha/Beta hydrolase fold		GO:0004177;GO:0006508	Putative alpha/Beta hydrolase
MtrunA17Chr2g0321381		medtr.gnm5.A17.MtrunA17Chr2	42393528	42394867	1339	0.692398	0.897096	0.930396	0.204083	0.146111	0.0138177	0.0314124	-0.797177	-0.795805	0.00137143	-0.112719	-0.503792	527.629	523.793	0.303732	0.259837	0.790799	0.675909	15.1656	0.381009	0.326509	7.01568	1.34164	0.0287429	151	251	0.398406	11.2771	18.7453	Putative transcription factor bZIP family		PF00170	bZIP transcription factor	IPR043452,IPR004827	-|Plant bZIP transcription factors|Basic-leucine zipper domain	GO:0006355,GO:0003700,GO:0045893	GO:0005634;GO:0003700;GO:0045893;GO:0016021	Putative transcription factor bZIP family	bZIP	transcription factor
MtrunA17Chr2g0321411		medtr.gnm5.A17.MtrunA17Chr2	42408998	42410562	1564	0.561017	0.858261	0.784727	0.364493	0.146465	0.0169888	0.0239003	-0.779915	-0.787652	-0.00773741	-0.0442499	-0.537827	520.031	509.815	0.352249	0.282072	0.666314	0.537508	30.9177	0.451651	0.358118	15.058	0.999407	0.0594536	128	271	0.527675	8.18414	17.3274	Putative transcription factor bZIP family		PF00170	bZIP transcription factor	IPR043452,IPR004827	-|Plant bZIP transcription factors|Basic-leucine zipper domain	GO:0006355,GO:0003700,GO:0045893	GO:0005634;GO:0003700;GO:0045893;GO:0016021	Putative transcription factor bZIP family	bZIP	transcription factor
MtrunA17Chr2g0321421		medtr.gnm5.A17.MtrunA17Chr2	42409940	42411776	1836	0.685419	0.711785	0.941237	0.174718	0.14688	0.0146387	0.0340808	-0.796284	-0.758117	0.0381665	-0.124704	-0.494438	509.03	501.44	0.199917	0.358072	0.907901	0.707124	13.7718	0.251063	0.472317	7.28047	1.43016	0.027055	99	336	0.705357	5.39216	18.3007	hypothetical protein		NA	NA	NA	NA			hypothetical protein
MtrunA17Chr2g0321431		medtr.gnm5.A17.MtrunA17Chr2	42419853	42427071	7218	0.29818	0.395999	0.166475	0.629848	0.149216	0.0283139	0.0180828	-0.7267	-0.65642	0.0702799	0.0647654	-0.57242	459.929	415.063	0.479805	0.5793	0.149056	0.261667	41.9063	0.660251	0.882514	2.30148	0.457123	0.0911147	169	756	0.776455	2.34137	10.4738	Putative transcription factor bZIP family		PF00170,PF14144	bZIP transcription factor|Seed dormancy control	IPR004827,IPR025422	-|Basic-leucine zipper domain|Transcription factor TGA like domain	GO:0006355,GO:0003700,GO:0043565,GO:0006351	GO:0003700;GO:0006355;GO:0043565	Putative transcription factor bZIP family	bZIP	transcription factor
MtrunA17Chr2g0321441		medtr.gnm5.A17.MtrunA17Chr2	42431026	42432611	1585	0.791401	0.0701476	0.286405	0.894232	0.147932	0.0133331	0.00689859	-0.809745	-0.356848	0.452897	0.0410155	-0.617081	485	399.864	0.161869	0.818793	0.0810884	0.0621417	13.4164	0.199901	2.29451	1.97701	0.100703	0.0276627	12	264	0.954545	0.757098	16.6562			NA	NA	NA	NA	NA	NA	NA	NA	NA	NA	NA	NA	NA	NA
MtrunA17Chr2g0321451		medtr.gnm5.A17.MtrunA17Chr2	42432614	42433093	479	0.736042	0.700744	0.277967	0.878527	0.147289	0.0139433	0.00733386	-0.802651	-0.755697	0.0469541	0.042244	-0.613157	499.529	495.147	0.197879	0.344394	0.0958034	0.0784095	14.2791	0.246531	0.45573	2.26786	0.127878	0.0285851	34	68	0.5	7.09812	14.1962			NA	NA	NA	NA	NA	NA	NA	NA	NA	NA	NA	NA	NA	NA
MtrunA17Chr2g1008418		medtr.gnm5.A17.MtrunA17Chr2	42432841	42433080	239	0.954362	0.983612	0.44319	0.952662	0.147284	0.00648143	0.00328342	-0.847543	-0.834771	0.0127727	0.0204466	-0.63089	499.692	497.219	0.0686586	0.130694	0.0352449	0.0257898	15.7449	0.0810089	0.156563	1.72376	0.0408784	0.0315092	26	41	0.365854	10.8787	17.1548			NA	NA	NA	NA	NA	NA	NA	NA	NA	NA	NA	NA	NA	NA
MtrunA17Chr2g0321461		medtr.gnm5.A17.MtrunA17Chr2	42436264	42438445	2181	0.807827	0.811862	0.515974	0.810774	0.147115	0.0122316	0.0105817	-0.812052	-0.778782	0.0332695	0.0104928	-0.59837	504.011	496.282	0.212345	0.302601	0.307994	0.290709	23.5115	0.261492	0.388557	29.3528	0.485834	0.0466488	178	262	0.320611	8.16139	12.0128	Putative sterol 14-alpha-demethylase transcription factor MYB-HB-like family		PF00249,PF14379	Myb-like DNA-binding domain|MYB-CC type transfactor, LHEQLE motif	IPR044848,IPR001005,IPR025756,IPR017930,IPR009057,IPR006447	-|PHR1-like|SANT/Myb domain|MYB-CC type transcription factor, LHEQLE-containing domain|Myb domain|Homeobox-like domain superfamily|Myb domain, plants	GO:0003677,GO:0003700	GO:0005634;GO:0003677;GO:0003700;GO:0008168;GO:0016491;GO:0032259	Putative transcription factor MYB-HB-like family	MYB-HB-like	transcription factor
MtrunA17Chr2g0321471		medtr.gnm5.A17.MtrunA17Chr2	42450472	42451590	1118	0.878664	0.680757	0.347646	0.91385	0.147475	0.0105735	0.00547394	-0.823967	-0.750998	0.0729689	0.0325125	-0.621914	496.557	481.823	0.138688	0.333307	0.0674354	0.0549227	33.9229	0.168318	0.443819	2.07414	0.0883124	0.0683162	79	181	0.563536	7.06619	16.1896	hypothetical protein		NA	NA	IPR040374	-|Protein BIC	GO:0009785	GO:0009785	Putative protein BIC
MtrunA17Chr2g0321481		medtr.gnm5.A17.MtrunA17Chr2	42451592	42452070	478	0.0468345	0.0699443	0.0378568	0.145628	0.145697	0.0570449	0.0358387	-0.534381	-0.356285	0.178095	0.136232	-0.482857	537.714	485.765	0.661489	0.745423	0.209976	0.350525	5.11021	1.23786	2.09221	1.54131	0.725941	0.00950359	21	136	0.845588	4.39331	28.4519	hypothetical protein		NA	NA		-		GO:0009785	putative protein
MtrunA17Chr2g0321491		medtr.gnm5.A17.MtrunA17Chr2	42454946	42458392	3446	0.6167	0.792424	0.915949	0.206775	0.147217	0.0163813	0.0320702	-0.787598	-0.775246	0.0123519	-0.100128	-0.504596	501.509	496.098	0.236703	0.28066	0.835504	0.663601	20.8625	0.300538	0.362027	8.34438	1.31511	0.0415994	350	591	0.407783	10.1567	17.1503	Putative ribosomal protein L1		PF00687	Ribosomal protein L1p/L10e family	IPR028364,IPR016095,IPR002143,IPR023673,IPR023674	Ribosomal protein L1/ribosomal biogenesis protein|-|Ribosomal protein L1, 3-layer alpha/beta-sandwich|Ribosomal protein L1|Ribosomal protein L1, conserved site|Ribosomal protein L1-like	GO:0003723,GO:0015934,GO:0006412,GO:0003735,	GO:0003723;GO:0003735;GO:0000470;GO:0022625;GO:0006412	Putative ribosomal protein L1
MtrunA17Chr2g0321501		medtr.gnm5.A17.MtrunA17Chr2	42459026	42461534	2508	0.657577	0.732585	0.531197	0.710116	0.146704	0.0150852	0.0138444	-0.792759	-0.762536	0.0302239	0.00804926	-0.582934	514.274	507.738	0.306722	0.374634	0.290818	0.342249	31.9306	0.386905	0.491301	36.1298	0.587115	0.0620888	190	320	0.40625	7.57576	12.7592	Putative ferredoxin [2Fe-2S], plant, Beta-grasp domain-containing protein		PF00111	2Fe-2S iron-sulfur cluster binding domain	IPR001041,IPR012675,IPR006058,IPR036010,IPR010241	2Fe-2S ferredoxin-type iron-sulfur binding domain|Beta-grasp domain superfamily|-|2Fe-2S ferredoxin, iron-sulphur binding site|2Fe-2S ferredoxin-like superfamily|Ferredoxin [2Fe-2S], plant	GO:0051536,GO:0009055,GO:0051537,GO:0022900,	GO:0009507;GO:0046872;GO:0009055;GO:0022900;GO:0051537	Putative 2Fe-2S ferredoxin-type iron-sulfur binding domain, 2Fe-2S ferredoxin, iron-sulphur binding
MtrunA17Chr2g1008422		medtr.gnm5.A17.MtrunA17Chr2	42460317	42461362	1045	0.889182	0.897747	0.397922	0.906596	0.145886	0.00883279	0.00474774	-0.82606	-0.795963	0.0300969	0.0261835	-0.620163	533.578	533.263	0.174791	0.285115	0.0736998	0.077131	22.6128	0.211596	0.358202	2.81474	0.124372	0.0423796	109	171	0.362573	10.4306	16.3636			NA	NA	NA	NA	NA	NA	NA	NA	NA	NA	NA	NA	NA	NA
MtrunA17Chr2g0321511		medtr.gnm5.A17.MtrunA17Chr2	42469028	42475191	6163	0.48487	0.28303	0.448523	0.62748	0.147816	0.0201859	0.0170857	-0.767916	-0.596613	0.171303	0.0198289	-0.572161	489.212	451.601	0.403286	0.601286	0.21396	0.359006	36.676	0.52517	1.00783	10.7903	0.627456	0.0749695	241	922	0.738612	3.91043	14.9602	Putative glucan endo-1,3-beta-D-glucosidase		PF00332	Glycosyl hydrolases family 17	IPR000490,IPR017853	-|Glycoside hydrolase family 17|Glycoside hydrolase superfamily	GO:0004553,GO:0005975	GO:0005975;GO:0016021;GO:0042973;GO:0046658	Putative glucan endo-1,3-beta-D-glucosidase			3.2.1.39	putative glucan endo-1,3-beta-D-glucosidase
MtrunA17Chr2g0321521		medtr.gnm5.A17.MtrunA17Chr2	42469161	42470290	1129	0.749452	0.576207	0.744367	0.545767	0.146694	0.0131514	0.0185414	-0.804308	-0.722879	0.081429	-0.0344105	-0.562225	514.095	483.451	0.382145	0.417753	0.292918	0.478311	26.4555	0.475123	0.577901	8.51247	0.850746	0.0514603	42	142	0.704225	3.72011	12.5775	hypothetical protein		NA	NA	NA	NA			hypothetical protein
MtrunA17Chr2g0321531	MtCML11	medtr.gnm5.A17.MtrunA17Chr2	42479795	42484803	5008	0.400673	0.609125	0.616975	0.381045	0.1495	0.0243489	0.0255715	-0.752259	-0.732403	0.0198564	-0.00785057	-0.540378	468.234	472.403	0.484826	0.449625	0.414089	0.495494	74.1939	0.644493	0.613904	52.7464	0.91694	0.158455	384	729	0.473251	7.66773	14.5567	Putative parvalbumin		PF13202,PF13405	EF hand|EF-hand domain	IPR044590,IPR002048,IPR018247,IPR011992	-|Probable calcium-binding protein CML48/49/50|EF-hand domain|EF-Hand 1, calcium-binding site|EF-hand domain pair	GO:0005509,	GO:0005509	Putative probable calcium-binding protein CML48/49/50
MtrunA17Chr2g0321541		medtr.gnm5.A17.MtrunA17Chr2	42493896	42497236	3340	0.459671	0.788581	0.963245	0.0839316	0.14719	0.0203468	0.0467117	-0.763604	-0.774542	-0.0109384	-0.167976	-0.440537	502.357	492.587	0.374957	0.304097	0.95799	0.813345	24.4923	0.491036	0.392616	5.70312	1.84626	0.0487547	224	443	0.494357	6.70659	13.2635	Putative Rho GTPase activation protein		PF00620,PF00786	RhoGAP domain|P21-Rho-binding domain	IPR008936,IPR036936,IPR044785,IPR000198,IPR000095	-|Rho GTPase activation protein|CRIB domain superfamily|Rho GTPase-activating protein 1-5|Rho GTPase-activating protein domain|CRIB domain	GO:0007165,GO:0005096	GO:0005096;GO:0007165	Putative Rho GTPase activation protein
MtrunA17Chr2g0321551		medtr.gnm5.A17.MtrunA17Chr2	42499745	42500910	1165	0.911241	0.965414	0.693891	0.75683	0.146416	0.00840405	0.0121349	-0.831421	-0.817559	0.0138614	-0.0233749	-0.589609	520.625	513.036	0.107636	0.229567	0.496006	0.385861	23.6568	0.12946	0.280796	21.2195	0.654434	0.0454391	112	195	0.425641	9.61373	16.7382	Putative The fantastic four family protein		PF11250	Fantastic Four meristem regulator	IPR021410	-|The fantastic four family			Putative The fantastic four family protein
MtrunA17Chr2g0321561		medtr.gnm5.A17.MtrunA17Chr2	42502369	42505803	3434	0.89175	0.810764	0.874186	0.444062	0.147802	0.010417	0.0222963	-0.826595	-0.778581	0.0480135	-0.0756375	-0.549321	488.527	476.033	0.147352	0.298247	0.718258	0.565273	24.9477	0.178264	0.383065	9.49607	1.02904	0.0510672	205	490	0.581633	5.96971	14.2691	Putative N-carbamoylputrescine amidase		PF00795	Carbon-nitrogen hydrolase	IPR036526,IPR003010,IPR017755	-|Carbon-nitrogen hydrolase superfamily|Carbon-nitrogen hydrolase|N-carbamoylputrescine amidase	GO:0006807,GO:0050126,GO:0006596	GO:0003837;GO:0033388;GO:0050126	Putative N-carbamoylputrescine amidase			3.5.1.53	putative N-carbamoylputrescine amidase
MtrunA17Chr2g0321571		medtr.gnm5.A17.MtrunA17Chr2	42506306	42508686	2380	0.284098	0.517954	0.907712	0.108012	0.14701	0.027007	0.0418554	-0.722542	-0.703951	0.018591	-0.0947988	-0.461055	506.126	501.542	0.366871	0.406194	0.908642	0.717325	17.1186	0.50775	0.57702	9.58495	1.55583	0.0338229	159	380	0.581579	6.68067	15.9664	Putative ribosomal protein S25		PF03297	S25 ribosomal protein	IPR004977	-|Ribosomal protein S25		GO:0022627;GO:0003735	Putative ribosomal protein S25
MtrunA17Chr2g1008433		medtr.gnm5.A17.MtrunA17Chr2	42506484	42507039	555	0.227443	0.509943	0.982424	0.0297886	0.146488	0.0298903	0.0709577	-0.702397	-0.70122	0.00117782	-0.262308	-0.33185	518.391	515.747	0.351271	0.337727	1.25941	1.00078	14.3705	0.500103	0.481628	4.80126	3.01576	0.0277213	46	79	0.417722	8.28829	14.2342			NA	NA	NA	NA	NA	NA	NA	NA	NA	NA	NA	NA	NA	NA
MtrunA17Chr2g0321581		medtr.gnm5.A17.MtrunA17Chr2	42509410	42510030	620	0.246236	0.599264	0.106209	0.659612	0.145804	0.0280486	0.0146853	-0.70976	-0.729583	-0.0198222	0.0858281	-0.576202	535	472.113	0.25343	0.336516	0.124616	0.0995311	2.82843	0.357064	0.461244	1.45192	0.172736	0.00528678	8	53	0.849057	1.29032	8.54839	Putative germin, rmlC-like cupin domain-containing protein		PF00190	Cupin	IPR014710,IPR001929,IPR006045,IPR011051	-|RmlC-like jelly roll fold|Germin|Cupin 1|RmlC-like cupin domain superfamily	GO:0030145,	GO:0005618;GO:0048046;GO:0030145	Putative germin, rmlC-like cupin domain superfamily, rmlC-like jelly roll
MtrunA17Chr2g0321591		medtr.gnm5.A17.MtrunA17Chr2	42512934	42513554	620	0.998704	0.459416	0.270431	0.998754	0.175694	0.0156612	0.00800215	-0.957696	-0.68246	0.275236	0.0434162	-0.70048	288.72	423.111	0.162465	0.423641	0.0552572	0.0826601	220.555	0.169642	0.620756	1.27273	0.118005	0.763905	25	45	0.444444	4.03226	7.25806	Putative germin, rmlC-like cupin domain-containing protein		PF00190	Cupin	IPR014710,IPR001929,IPR006045,IPR011051	-|RmlC-like jelly roll fold|Germin|Cupin 1|RmlC-like cupin domain superfamily	GO:0030145,	GO:0005618;GO:0048046;GO:0030145	Putative germin, rmlC-like cupin domain superfamily, rmlC-like jelly roll
MtrunA17Chr2g0321601		medtr.gnm5.A17.MtrunA17Chr2	42515910	42516527	617	0.0682203	0.398682	0.634026	0.0632416	0.145504	0.0492765	0.0510396	-0.580214	-0.657689	-0.0774745	-0.0113301	-0.415453	542.68	540.381	0.750844	0.607228	0.327635	0.685627	8.02659	1.29408	0.923276	28.9171	1.65031	0.0147906	50	84	0.404762	8.10373	13.6143	Putative germin		PF00190	Cupin	IPR014710,IPR001929,IPR006045,IPR011051	-|RmlC-like jelly roll fold|Germin|Cupin 1|RmlC-like cupin domain superfamily	GO:0030145,	GO:0005618;GO:0048046;GO:0030145	Putative germin, rmlC-like cupin domain superfamily, rmlC-like jelly roll
MtrunA17Chr2g0321611		medtr.gnm5.A17.MtrunA17Chr2	42520029	42523110	3081	0.471785	0.699951	0.892839	0.183642	0.148824	0.0215004	0.0349464	-0.76583	-0.755529	0.0103006	-0.0857074	-0.497798	476.862	464.016	0.353316	0.321038	0.714823	0.662136	61.9726	0.461351	0.424918	8.34028	1.33013	0.129959	276	508	0.456693	8.95813	16.4882	Putative senescence regulator S40		PF04520	Senescence regulator	IPR007608	-|Senescence regulator S40			Putative senescence regulator S40
MtrunA17Chr2g0321621	MtLAT52/POE_7	medtr.gnm5.A17.MtrunA17Chr2	42535088	42537465	2377	0.307752	0.522529	0.919805	0.104946	0.148649	0.0273899	0.0440846	-0.729395	-0.705487	0.0239073	-0.1033	-0.458564	474.246	428.601	0.443067	0.490405	0.864938	0.728828	56.1746	0.607445	0.695129	8.37304	1.58937	0.11845	138	376	0.632979	5.80564	15.8183	hypothetical protein		PF01190	Pollen protein Ole e 1 like		-		GO:0016021	putative protein
MtrunA17Chr2g0321631		medtr.gnm5.A17.MtrunA17Chr2	42540567	42542334	1767	0.928315	0.484954	0.72982	0.746385	0.146626	0.00772892	0.0126673	-0.836638	-0.69188	0.144758	-0.0310302	-0.58803	516.02	487.734	0.116404	0.456784	0.511101	0.406052	29.6435	0.139133	0.660207	16.4711	0.690529	0.0574463	99	256	0.613281	5.60272	14.4878	Putative transcription factor NAM family		PF02365	No apical meristem (NAM) protein	IPR036093,IPR003441	NAC domain superfamily|-|NAC domain	GO:0006355,GO:0003677,	GO:0003677;GO:0006355	Putative transcription factor NAM family	NAM	transcription factor
MtrunA17Chr2g0321641		medtr.gnm5.A17.MtrunA17Chr2	42543534	42546410	2876	0.596984	0.772112	0.598322	0.598464	0.146626	0.0163165	0.0170113	-0.784859	-0.771049	0.0138099	-0.00451978	-0.56861	515.516	510.628	0.333746	0.327234	0.416973	0.407712	23.1528	0.42523	0.424401	92.2551	0.717032	0.0449119	223	465	0.52043	7.75382	16.1683	Putative neoxanthin synthase		PF05834	Lycopene cyclase protein	IPR036188,IPR010108	FAD/NAD(P)-binding domain superfamily|-|Lycopene cyclase, beta/epsilon	GO:0016117,GO:0016705	GO:0034020;GO:0016705;GO:0016120;GO:0016123;GO:0006744	Putative neoxanthin synthase			5.3.99.9	putative neoxanthin synthase
MtrunA17Chr2g0321651		medtr.gnm5.A17.MtrunA17Chr2	42546562	42547834	1272	NA	0.563194	NA	NA	NA	NA	NA	NA	-0.718819	NA	NA	NA	NA	512.724	NA	0.45668	NA	NA	NA	NA	0.63532	NA	NA	NA	0	221	1	0	17.3742	Putative poly(A)-specific ribonuclease		PF04857	CAF1 family ribonuclease	IPR036397,IPR039637,IPR006941,IPR012337	Ribonuclease H superfamily|CCR4-NOT transcription complex subunit 7/8/Pop2|-|Ribonuclease CAF1|Ribonuclease H-like superfamily	GO:0003676,GO:0030014,GO:0004535	GO:0004535;GO:0003676;GO:0090503;GO:0005634;GO:0043928;GO:0000932;GO:0030015	Putative poly(A)-specific ribonuclease			3.1.13.4	putative poly(A)-specific ribonuclease
MtrunA17Chr2g0321661		medtr.gnm5.A17.MtrunA17Chr2	42550151	42551841	1690	0.908649	0.912732	0.548022	0.859557	0.146557	0.00863275	0.00783803	-0.830752	-0.799436	0.0313156	0.00506519	-0.608629	516.776	510.567	0.190605	0.266205	0.206409	0.259703	15.1649	0.229437	0.332991	40.7506	0.426702	0.0293451	170	307	0.446254	10.0592	18.1657	Putative neoxanthin synthase		PF05834	Lycopene cyclase protein	IPR036188,IPR010108	FAD/NAD(P)-binding domain superfamily|-|Lycopene cyclase, beta/epsilon	GO:0016705,GO:0016117,	GO:0034020;GO:0016705;GO:0016120;GO:0016123;GO:0006744	Putative neoxanthin synthase			5.3.99.9	putative neoxanthin synthase
MtrunA17Chr2g0321671		medtr.gnm5.A17.MtrunA17Chr2	42553252	42555162	1910	0.883898	0.55805	0.357511	0.912803	0.147469	0.0103853	0.00551415	-0.825037	-0.717412	0.107626	0.0311163	-0.621694	496.589	465.696	0.182879	0.451483	0.0842966	0.0753298	32.3913	0.221661	0.629322	2.70908	0.121169	0.0652276	112	283	0.60424	5.86387	14.8168	Casparian strip membrane protein 4		PF04535	Domain of unknown function (DUF588)	IPR006702,IPR006459	-|Casparian strip membrane protein domain|Casparian strip membrane protein		GO:0005886;GO:0016021;GO:0048226;GO:0051539;GO:0007043;GO:0042545	Casparian strip membrane protein 4						sp|G7IHF9|CASP4_MEDTR	22089132;24767513
MtrunA17Chr2g0321681		medtr.gnm5.A17.MtrunA17Chr2	42565493	42565888	395	NA	0.18523	NA	NA	NA	NA	NA	NA	-0.521389	NA	NA	NA	NA	518.597	NA	0.644752	NA	NA	NA	NA	1.2366	NA	NA	NA	0	67	1	0	16.962	hypothetical protein		NA	NA		-		GO:0016021	putative protein
MtrunA17Chr2g0321691		medtr.gnm5.A17.MtrunA17Chr2	42570407	42577297	6890	0.492822	0.79094	0.559664	0.543773	0.147149	0.0193959	0.0189258	-0.769135	-0.774974	-0.00583908	0.00301601	-0.561996	503.419	497.573	0.367382	0.338326	0.416	0.412872	26.3064	0.477656	0.436564	137.931	0.734653	0.0522555	626	1096	0.428832	9.08563	15.9071	Putative ubiquitinyl hydrolase 1		PF02338	OTU-like cysteine protease	IPR003323,IPR015940,IPR009060,IPR038765	-|OTU domain|Ubiquitin-associated domain|UBA-like superfamily|Papain-like cysteine peptidase superfamily	GO:0005515	GO:0004843;GO:0005515;GO:0061578;GO:0070536	Putative ubiquitinyl hydrolase 1			3.4.19.12	putative ubiquitinyl hydrolase 1
MtrunA17Chr2g0321701		medtr.gnm5.A17.MtrunA17Chr2	42580358	42586360	6002	0.644666	0.863832	0.717001	0.497333	0.147589	0.0161264	0.0205873	-0.791149	-0.788779	0.00236944	-0.0282623	-0.556198	493.783	481.484	0.295455	0.2864	0.579507	0.481319	31.5302	0.373451	0.363092	20.5046	0.865374	0.0638544	517	864	0.40162	8.6138	14.3952	Putative mRNA-decapping enzyme subunit 1, PH domain-containing protein		PF06058	Dcp1-like decapping family	IPR011993,IPR010334	-|PH-like domain superfamily|mRNA-decapping enzyme subunit 1	GO:0000290,GO:0008047,GO:0043085,	GO:0000932;GO:0003729;GO:0008047;GO:0016787;GO:0030234;GO:0000290;GO:0031087;GO:0043085	Putative mRNA-decapping enzyme subunit 1, PH-like domain superfamily
MtrunA17Chr2g1008439		medtr.gnm5.A17.MtrunA17Chr2	42587964	42588266	302	0.96007	0.340023	0.510641	0.944037	0.144467	0.00350877	0.00175747	-0.850721	-0.629374	0.221347	0.0112962	-0.628917	570	464.533	NA	0.57875	NA	NA	NA	NA	0.919564	NA	NA	NA	1	30	0.966667	0.331126	9.93377			NA	NA	NA	NA	NA	NA	NA	NA	NA	NA	NA	NA	NA	NA
MtrunA17Chr2g0321711		medtr.gnm5.A17.MtrunA17Chr2	42589192	42594031	4839	0.885419	0.847892	0.724562	0.688354	0.14753	0.0104007	0.0151162	-0.825304	-0.785679	0.0396256	-0.0298562	-0.579948	497.506	474.144	0.222533	0.324086	0.504488	0.430588	51.4878	0.269638	0.412492	16.8972	0.742459	0.103492	449	793	0.433796	9.27878	16.3877	Putative leucine-rich repeat domain, L domain-containing protein		PF13855	Leucine rich repeat	IPR032675,IPR001611	-|Leucine-rich repeat domain superfamily|Leucine-rich repeat	GO:0005515	GO:0005515;GO:0016301;GO:0016310	Putative leucine-rich repeat domain superfamily
MtrunA17Chr2g1008441		medtr.gnm5.A17.MtrunA17Chr2	42604090	42605690	1600	0.375623	0.457505	0.624712	0.359607	0.146601	0.0226623	0.0241412	-0.746443	-0.681765	0.0646776	-0.00955667	-0.537138	516.353	498.156	0.455741	0.537413	0.485471	0.48859	26.2477	0.610551	0.788267	50.7991	0.909618	0.0508328	136	218	0.376147	8.5	13.625			NA	NA	NA	NA	NA	NA	NA	NA	NA	NA	NA	NA	NA	NA
MtrunA17Chr2g0321721		medtr.gnm5.A17.MtrunA17Chr2	42604146	42607821	3675	0.111491	0.221524	0.692313	0.0882441	0.147713	0.0424461	0.0461818	-0.633336	-0.551513	0.0818233	-0.0230657	-0.444567	494.147	466.989	0.662004	0.737712	0.618277	0.661868	54.1283	1.04527	1.33761	26.805	1.48879	0.109539	231	560	0.5875	6.28571	15.2381	Putative F-box domain-containing protein		PF00646	F-box domain	IPR001810,IPR036047	-|F-box domain|F-box-like domain superfamily	GO:0005515,	GO:0016021;GO:0005515	Putative F-box domain-containing protein
MtrunA17Chr2g0321731		medtr.gnm5.A17.MtrunA17Chr2	42610363	42614252	3889	0.675698	0.559127	0.727767	0.508625	0.147569	0.015466	0.0202191	-0.79502	-0.717701	0.0773182	-0.0305486	-0.557578	494.185	453.273	0.313914	0.472748	0.583164	0.483392	29.968	0.394851	0.658697	19.0897	0.86695	0.0606412	249	575	0.566957	6.40267	14.7853	hypothetical protein		NA	NA	IPR043424	-|Protein BRANCHLESS TRICHOME-like		GO:0008168;GO:0032259	Putative protein BRANCHLESS TRICHOME
MtrunA17Chr2g0321741		medtr.gnm5.A17.MtrunA17Chr2	42618322	42621338	3016	0.893719	0.933858	0.690861	0.739032	0.146344	0.00908213	0.0126266	-0.826952	-0.805267	0.021685	-0.0227601	-0.586981	522.035	504.549	0.196144	0.247282	0.498035	0.392111	17.4741	0.237189	0.30708	21.8819	0.668014	0.033473	227	452	0.497788	7.52653	14.9867	Putative transcription factor NAM family		PF02365	No apical meristem (NAM) protein	IPR036093,IPR003441	NAC domain superfamily|-|NAC domain	GO:0006355,GO:0003677,	GO:0016021;GO:0003677;GO:0006355	Putative transcription factor NAM family	NAM	transcription factor
MtrunA17Chr2g0321751		medtr.gnm5.A17.MtrunA17Chr2	42622178	42626622	4444	0.584297	0.71697	0.845518	0.298659	0.147623	0.0175004	0.0274065	-0.783113	-0.75922	0.023893	-0.0631906	-0.526462	493.513	485.848	0.345002	0.366007	0.696604	0.586208	36.2719	0.440553	0.482083	11.0238	1.11349	0.0734974	509	813	0.373924	11.4536	18.2943	hypothetical protein		NA	NA		-		GO:0016021;GO:0003677;GO:0006355	putative protein
MtrunA17Chr2g0321761		medtr.gnm5.A17.MtrunA17Chr2	42628155	42629141	986	0.759646	0.947521	0.847947	0.392985	0.14751	0.0136502	0.023638	-0.805609	-0.809629	-0.00402023	-0.064255	-0.542244	495.925	471.684	0.212586	0.25336	0.725551	0.566424	35.7017	0.263883	0.312933	11.2917	1.04459	0.0719901	53	114	0.535088	5.37525	11.5619	hypothetical protein		NA	NA		-			putative protein
MtrunA17Chr2g0321771		medtr.gnm5.A17.MtrunA17Chr2	42633763	42634038	275	0.193769	0.256191	0.122609	0.486065	0.146734	0.0325867	0.0202468	-0.687433	-0.578297	0.109136	0.0789893	-0.554782	512.286	499.083	0.535197	0.674813	0.180634	0.267978	6.20599	0.778545	1.1669	2.28681	0.483032	0.0121143	21	72	0.708333	7.63636	26.1818	hypothetical protein		NA	NA		-			putative protein
MtrunA17Chr2g0321781		medtr.gnm5.A17.MtrunA17Chr2	42638735	42639067	332	0.524202	0.584258	0.259715	0.79487	0.145657	0.0172188	0.0101827	-0.774273	-0.725307	0.0489657	0.0452013	-0.595537	538.727	535.767	0.368964	0.488632	0.143638	0.171376	5.82705	0.47653	0.67369	3.17774	0.287768	0.0108163	33	60	0.45	9.93976	18.0723	hypothetical protein		NA	NA		-			putative protein
