## Supplementary material for "The *Marchantia* pangenome reveals ancient mechanisms of plant adaptation to the environment": Table S4 (part 37 of 58)

### Sheet: MedtruV5_DHE_49260_genes_SNP (continued)
Name	gene_symbol	chr	start_gene	end_gene	gene_length	D_up	D_up_all_SNP	H_up	E_up	theta_W	theta_pi	theta_L	D	D_all_SNP	diff_Danc_Dall_SNP	H	E	n	n_all_SNP	D_sd	D_sd_all_SNP	H_sd	E_sd	n_sd	D_sd_norm	D_sd_norm_all_SNP	H_sd_norm	E_sd_norm	n_sd_norm	nb_SNP	nb_SNP_all_SNP	diff_nbSNP_ances_allSNP_ponderee_allSNP	SNP_density	SNP_density_all_SNP	Gene_Name	Symbol	Pfam_id	Pfam_desc	IPR	IPR_desc	GO_b2g	GO_r1.8.summary	PRODUCT	REGULATOR	REGULATOR_TYPE	EC	ACTIVITY	KINASE	BEST_HIT	PUBMED
MtrunA17Chr2g0321791		medtr.gnm5.A17.MtrunA17Chr2	42647856	42648092	236	NA	0.373856	NA	NA	NA	NA	NA	NA	-0.646002	NA	NA	NA	NA	297.333	NA	0.335515	NA	NA	NA	NA	0.519371	NA	NA	NA	0	18	1	0	7.62712	hypothetical protein		NA	NA		-		GO:0004497;GO:0005506;GO:0016705;GO:0020037	putative protein
MtrunA17Chr2g0321801		medtr.gnm5.A17.MtrunA17Chr2	42657380	42658843	1463	0.851844	0.737323	0.744842	0.632092	0.147186	0.0111514	0.0164798	-0.818997	-0.763453	0.0555434	-0.0345097	-0.572671	503.825	475.025	0.162141	0.308514	0.574407	0.456851	39.8315	0.197975	0.404103	16.6448	0.797755	0.0790583	80	162	0.506173	5.46822	11.0731	Putative Late embryogenesis abundant protein, LEA-14		PF03168	Late embryogenesis abundant protein	IPR044839,IPR004864	Protein NDR1-like|-|Late embryogenesis abundant protein, LEA_2 subgroup	GO:0098542	GO:0009506;GO:0016021;GO:0046658;GO:0098542	Putative Late embryogenesis abundant protein, LEA_2 subgroup
MtrunA17Chr2g0321811		medtr.gnm5.A17.MtrunA17Chr2	42674120	42675393	1273	0.60167	0.52198	0.780996	0.3966	0.146246	0.015899	0.0226176	-0.785417	-0.705314	0.0801034	-0.0433112	-0.542808	524.338	469.377	0.314839	0.512945	0.667347	0.527339	16.0607	0.400856	0.727258	15.4082	0.971501	0.0306304	65	151	0.569536	5.10605	11.8617	hypothetical protein		NA	NA		-		GO:0016021	putative protein
MtrunA17Chr2g0321821		medtr.gnm5.A17.MtrunA17Chr2	42676182	42677950	1768	0.378265	0.456468	0.914772	0.132566	0.146994	0.0229421	0.0384055	-0.747082	-0.681446	0.0656359	-0.099298	-0.47612	507.768	471.424	0.471364	0.514825	0.832305	0.703458	35.7446	0.630941	0.755489	8.3819	1.47748	0.0703955	112	264	0.575758	6.33484	14.9321	hypothetical protein		NA	NA		-		GO:0016021	putative protein
MtrunA17Chr2g0321831		medtr.gnm5.A17.MtrunA17Chr2	42700784	42701589	805	0.545364	0.628523	0.29647	0.785372	0.145972	0.0169253	0.010762	-0.777706	-0.737854	0.0398523	0.0395677	-0.593981	530.946	528.962	0.4115	0.497705	0.13829	0.206641	11.7532	0.52912	0.674531	3.49503	0.347892	0.0221364	93	131	0.290076	11.5528	16.2733	Putative Late embryogenesis abundant protein, LEA-14		NA	NA		-		GO:0016021;GO:0000166;GO:0016301;GO:0016310	putative protein
MtrunA17Chr2g0321841		medtr.gnm5.A17.MtrunA17Chr2	42702243	42709879	7636	0.880783	0.914379	0.426915	0.888448	0.147155	0.0102177	0.00669862	-0.824406	-0.799813	0.0245932	0.0224814	-0.615543	504.174	494.556	0.259072	0.308916	0.0994261	0.172438	36.56	0.314252	0.386235	4.42259	0.28014	0.0725147	783	1201	0.348043	10.2541	15.7281	Putative protein kinase NEK family		PF00069	Protein kinase domain	IPR000719,IPR017441,IPR008271,IPR011009	-|Protein kinase domain|Protein kinase, ATP binding site|Serine/threonine-protein kinase, active site|Protein kinase-like domain superfamily	GO:0005524,GO:0006468,GO:0004672,	GO:0005524;GO:0004674;GO:0006468;GO:0055028;GO:0007017	Putative protein kinase NEK family			2.7.11.1	putative non-specific serine/threonine protein kinase	NEK
MtrunA17Chr2g0321851		medtr.gnm5.A17.MtrunA17Chr2	42712749	42713934	1185	0.693819	0.293481	0.265999	0.870201	0.146297	0.013943	0.00705104	-0.797389	-0.603343	0.194047	0.044209	-0.611293	522.857	360.348	0.0715652	0.655749	0.0366946	0.0268509	8.93362	0.0897494	1.08686	0.830026	0.0439248	0.0170862	7	46	0.847826	0.590717	3.88186	Putative pentatricopeptide		PF01535,PF12854,PF13041	PPR repeat|PPR repeat family	IPR011990,IPR002885	Tetratricopeptide-like helical domain superfamily|-|Pentatricopeptide repeat	GO:0005515	GO:0043231;GO:0003723;GO:0004519;GO:0005515;GO:0009451;GO:0090305	Putative tetratricopeptide-like helical domain superfamily
MtrunA17Chr2g0321861		medtr.gnm5.A17.MtrunA17Chr2	42714360	42717559	3199	0.234247	0.690985	0.0875814	0.652707	0.151709	0.0341395	0.0191688	-0.705097	-0.753344	-0.0482472	0.0945585	-0.575318	423.636	384.655	0.436381	0.467066	0.187068	0.189932	94.0043	0.618895	0.61999	1.97833	0.330133	0.221899	22	284	0.922535	0.687715	8.87777	Putative tetratricopeptide-like helical domain-containing protein		PF01535	PPR repeat	IPR011990,IPR002885	Tetratricopeptide-like helical domain superfamily|-|Pentatricopeptide repeat	GO:0005515,	GO:0009507;GO:0016021;GO:0003723;GO:0005515;GO:0009451	Putative tetratricopeptide-like helical domain superfamily
MtrunA17Chr2g0321871		medtr.gnm5.A17.MtrunA17Chr2	42733690	42733983	293	NA	0.0742141	NA	NA	NA	NA	NA	NA	-0.365987	NA	NA	NA	NA	464	NA	0.741809	NA	NA	NA	NA	2.02687	NA	NA	NA	0	42	1	0	14.3345	hypothetical protein		NA	NA	NA	NA		GO:0005634;GO:0008168;GO:0046872;GO:0016571	hypothetical protein
MtrunA17Chr2g0321881		medtr.gnm5.A17.MtrunA17Chr2	42737087	42737933	846	0.993744	0.833476	0.552829	0.991799	0.149462	0.00131957	0.000661206	-0.890072	-0.782831	0.107241	0.00418491	-0.649061	453.385	371.476	0.0161924	0.449352	0.00654364	0.00704979	27.5848	0.0181923	0.574009	1.56363	0.0108615	0.060842	13	84	0.845238	1.53664	9.92908	hypothetical protein		NA	NA	IPR039818	-|CLAVATA3	GO:0045168	GO:0045168	putative protein
MtrunA17Chr2g0321891		medtr.gnm5.A17.MtrunA17Chr2	42745061	42745339	278	NA	0.223964	NA	NA	NA	NA	NA	NA	-0.553537	NA	NA	NA	NA	473.176	NA	0.488831	NA	NA	NA	NA	0.883105	NA	NA	NA	0	17	1	0	6.11511	hypothetical protein		NA	NA		-		GO:0005737;GO:0031982;GO:0043231;GO:0004672;GO:0005524;GO:0030276;GO:0006468;GO:0072318;GO:0072583	putative protein
MtrunA17Chr2g0321901		medtr.gnm5.A17.MtrunA17Chr2	42746583	42747550	967	NA	0.571286	NA	NA	NA	NA	NA	NA	-0.721561	NA	NA	NA	NA	201.263	NA	0.469388	NA	NA	NA	NA	0.650517	NA	NA	NA	0	19	1	0	1.96484	Putative pentatricopeptide		PF01535,PF12854,PF13041	PPR repeat|PPR repeat family	IPR011990,IPR002885	Tetratricopeptide-like helical domain superfamily|-|Pentatricopeptide repeat	GO:0005515,	GO:0043231;GO:0003723;GO:0004519;GO:0005515;GO:0009451;GO:0090305	Putative tetratricopeptide-like helical domain superfamily
MtrunA17Chr2g0321911		medtr.gnm5.A17.MtrunA17Chr2	42748364	42749917	1553	NA	0.316152	NA	NA	NA	NA	NA	NA	-0.616302	NA	NA	NA	NA	360	NA	0.642394	NA	NA	NA	NA	1.04234	NA	NA	NA	0	15	1	0	0.965873	Putative tetratricopeptide-like helical domain-containing protein		PF01535,PF12854,PF13041	PPR repeat|PPR repeat family	IPR011990,IPR002885	Tetratricopeptide-like helical domain superfamily|-|Pentatricopeptide repeat	GO:0005515	GO:0009507;GO:0016021;GO:0003723;GO:0004519;GO:0005515;GO:0009451;GO:0090305	Putative tetratricopeptide-like helical domain superfamily
MtrunA17Chr2g0321921		medtr.gnm5.A17.MtrunA17Chr2	42757641	42761424	3783	0.688559	0.757269	0.945368	0.166068	0.146451	0.0141949	0.0345244	-0.79671	-0.767766	0.0289444	-0.130126	-0.491271	519.56	514.14	0.294877	0.296441	0.863621	0.712241	20.3141	0.370118	0.386108	6.63682	1.44979	0.0390987	323	515	0.372816	8.5382	13.6135	Putative protein kinase RLK-Pelle-LRR-IX family		PF07714,PF08263	Protein tyrosine and serine/threonine kinase|Leucine rich repeat N-terminal domain	IPR032675,IPR001245,IPR013210,IPR017441,IPR008271,IPR000719,IPR003591,IPR011009	-|Leucine-rich repeat domain superfamily|Serine-threonine/tyrosine-protein kinase, catalytic domain|Leucine-rich repeat-containing N-terminal, plant-type|Protein kinase, ATP binding site|Serine/threonine-protein kinase, active site|Protein kinase domain|Leucine-rich repeat, typical subtype|Protein kinase-like domain superfamily	GO:0004672,GO:0006468,GO:0005524	GO:0005524;GO:0016021;GO:0004674;GO:0006468	Putative protein kinase RLK-Pelle-LRR-IX family			2.7.11.1	putative non-specific serine/threonine protein kinase	RLK-Pelle-LRR-IX
MtrunA17Chr2g0321941	HDAC-like 8	medtr.gnm5.A17.MtrunA17Chr2	42774330	42777532	3202	0.531954	0.62529	0.832649	0.287915	0.146884	0.0180858	0.0273255	-0.775552	-0.737055	0.038497	-0.0586916	-0.524378	509.604	495.713	0.349261	0.45238	0.680659	0.581135	26.4735	0.450339	0.613767	11.5972	1.10824	0.0519492	212	474	0.552743	6.62086	14.8032	[HDA8]_Putative histone deacetylase	HDA8	PF00850	Histone deacetylase domain	IPR037138,IPR000286,IPR023801,IPR023696	-|Histone deacetylase domain superfamily|Histone deacetylase family|Histone deacetylase domain|Ureohydrolase domain superfamily		GO:0032041;GO:0070932	Putative histone deacetylase			3.5.1.98	putative histone deacetylase
MtrunA17Chr2g0321951		medtr.gnm5.A17.MtrunA17Chr2	42779933	42780316	383	NA	0.47798	NA	NA	NA	NA	NA	NA	-0.68937	NA	NA	NA	NA	508.192	NA	0.332535	NA	NA	NA	NA	0.482375	NA	NA	NA	0	73	1	0	19.0601	hypothetical protein		NA	NA		-			putative protein
MtrunA17Chr2g0321961	MtALMT	medtr.gnm5.A17.MtrunA17Chr2	42783122	42787277	4155	0.550299	0.666016	0.773886	0.35846	0.148546	0.0191102	0.0258415	-0.778452	-0.747626	0.030826	-0.0416301	-0.536975	474.193	424.24	0.343829	0.379673	0.666731	0.541426	44.4993	0.441682	0.507838	16.0156	1.00829	0.0938422	176	583	0.698113	4.23586	14.0313	[MtALMT]_Putative aluminum-activated malate transporter	MtALMT	PF11744	Aluminium activated malate transporter	IPR020966	-|Aluminum-activated malate transporter	GO:0015743,	GO:0009705;GO:0016021;GO:0015743	Putative aluminum-activated malate transporter
MtrunA17Chr2g0321971		medtr.gnm5.A17.MtrunA17Chr2	42790975	42794055	3080	0.356505	0.479342	0.915073	0.12227	0.149195	0.0257552	0.0414585	-0.741906	-0.689902	0.0520043	-0.0995066	-0.470384	460.49	453.51	0.45746	0.506091	0.826219	0.716866	41.0872	0.616601	0.73357	8.30316	1.524	0.089225	192	441	0.564626	6.23377	14.3182	Putative aluminum-activated malate transporter		PF11744	Aluminium activated malate transporter	IPR020966	-|Aluminum-activated malate transporter	GO:0015743,	GO:0009705;GO:0016021;GO:0015743	Putative aluminum-activated malate transporter
MtrunA17Chr2g0321981		medtr.gnm5.A17.MtrunA17Chr2	42796520	42797154	634	0.0696411	0.00770607	0.0438157	0.235343	0.153366	0.0562836	0.0353132	-0.583026	0.00669898	0.589725	0.129321	-0.512558	403.55	357.099	0.644184	1.16893	0.208742	0.32727	103.177	1.1049	174.494	1.61414	0.638504	0.255673	40	111	0.63964	6.30915	17.5079	hypothetical protein		NA	NA		-		GO:0016788	putative protein
MtrunA17Chr2g0321991		medtr.gnm5.A17.MtrunA17Chr2	42797395	42798174	779	0.0335992	0.0491237	0.0174762	0.135033	0.154772	0.0725621	0.0441517	-0.492333	-0.29965	0.192682	0.177049	-0.477515	378.636	374.25	0.688326	0.898237	0.229872	0.342675	93.2368	1.39809	2.99762	1.29835	0.717621	0.246244	22	88	0.75	2.82413	11.2965	Putative triacylglycerol lipase		PF00657	GDSL-like Lipase/Acylhydrolase	IPR036514,IPR001087	SGNH hydrolase superfamily|-|GDSL lipase/esterase	GO:0016788,	GO:0016635;GO:0016020;GO:0004806	Putative triacylglycerol lipase			3.1.1.3	putative triacylglycerol lipase
MtrunA17Chr2g0322001		medtr.gnm5.A17.MtrunA17Chr2	42798366	42805457	7091	0.701346	0.866496	0.751953	0.498903	0.147171	0.0145701	0.0202529	-0.798386	-0.78932	0.00906665	-0.0361734	-0.5564	505.243	494.968	0.334272	0.337738	0.547984	0.490183	45.5186	0.418684	0.427885	15.1488	0.880991	0.0900925	626	1087	0.424103	8.82809	15.3293	Putative transcription factor bHLH family		PF14215	bHLH-MYC and R2R3-MYB transcription factors N-terminal	IPR043561,IPR025610,IPR011598	-|Transcription factor LHW-like|Transcription factor MYC/MYB N-terminal|Myc-type, basic helix-loop-helix (bHLH) domain	GO:0006355,GO:0003700,GO:0046983	GO:0005634;GO:0003677;GO:0003700;GO:0046983;GO:0006355	Putative transcription factor bHLH family	bHLH	transcription factor
MtrunA17Chr2g0322011		medtr.gnm5.A17.MtrunA17Chr2	42836726	42836980	254	0.0158026	0.526148	0.00550826	0.0909861	0.147289	0.0837749	0.0452545	-0.382311	-0.706657	-0.324345	0.246111	-0.447024	499.429	488.7	0.42212	0.319962	0.196954	0.172412	12.0949	1.10413	0.452783	0.800266	0.385688	0.0242174	7	40	0.825	2.75591	15.748	hypothetical protein		NA	NA		-			putative protein
MtrunA17Chr2g0322021	MtPUB18	medtr.gnm5.A17.MtrunA17Chr2	42840914	42842693	1779	0.374551	0.47434	0.923736	0.120775	0.147492	0.0235109	0.0403024	-0.746127	-0.688076	0.0580515	-0.106687	-0.469566	496.206	488.6	0.442045	0.579895	0.87769	0.72065	34.4689	0.592452	0.842778	8.22681	1.53471	0.0694649	136	260	0.476923	7.64474	14.615	Putative aminoacyltransferase, E1 ubiquitin-activating enzyme		PF04564	U-box domain	IPR011989,IPR013083,IPR003613,IPR016024	-|Armadillo-like helical|Zinc finger, RING/FYVE/PHD-type|U box domain|Armadillo-type fold	GO:0004842,GO:0016567,	GO:0004842;GO:0016746;GO:0016874;GO:0016567	Putative U box domain, armadillo-like helical, Zinc finger, RING/FYVE/PHD-type
MtrunA17Chr2g0322031		medtr.gnm5.A17.MtrunA17Chr2	42853827	42853913	86	NA	0.0139279	NA	NA	NA	NA	NA	NA	-0.105614	NA	NA	NA	NA	271.778	NA	0.889124	NA	NA	NA	NA	8.41861	NA	NA	NA	0	9	1	0	10.4651			NA	NA	NA	NA	NA	NA	NA	NA	NA	NA	NA	NA	NA	NA
MtrunA17Chr2g0322041		medtr.gnm5.A17.MtrunA17Chr2	42857256	42859500	2244	0.364158	0.652129	0.903605	0.135706	0.147508	0.0239276	0.0383952	-0.743734	-0.744158	-0.000424669	-0.0922295	-0.47788	494.719	489.301	0.436738	0.395356	0.840006	0.693929	18.1144	0.587224	0.531279	9.10778	1.4521	0.0366155	192	372	0.483871	8.55615	16.5775	Putative The fantastic four family protein		PF11250	Fantastic Four meristem regulator	IPR021410	-|The fantastic four family			Putative The fantastic four family protein
MtrunA17Chr2g0322051		medtr.gnm5.A17.MtrunA17Chr2	42861373	42861488	115	NA	0.572608	NA	NA	NA	NA	NA	NA	-0.721938	NA	NA	NA	NA	462.875	NA	0.382052	NA	NA	NA	NA	0.529203	NA	NA	NA	0	16	1	0	13.913			NA	NA	NA	NA	NA	NA	NA	NA	NA	NA	NA	NA	NA	NA
MtrunA17Chr2g0322061		medtr.gnm5.A17.MtrunA17Chr2	42870068	42870149	81	0.996859	0.0357855	0.574687	0.995363	0.152036	0	0	-0.911601	-0.251931	0.65967	0	-0.659832	404	309.895	NA	0.868641	NA	NA	NA	NA	3.44793	NA	NA	NA	1	19	0.947368	1.23457	23.4568			NA	NA	NA	NA	NA	NA	NA	NA	NA	NA	NA	NA	NA	NA
MtrunA17Chr2g0322071		medtr.gnm5.A17.MtrunA17Chr2	42872484	42873937	1453	0.89013	0.796348	0.358888	0.915944	0.147544	0.0102485	0.00540474	-0.826258	-0.775993	0.0502646	0.030932	-0.622406	494.84	462.317	0.169435	0.332302	0.0776341	0.0701966	31.6399	0.205063	0.428227	2.50983	0.112783	0.0639398	81	189	0.571429	5.57467	13.0076	Putative The fantastic four family protein		PF11250	Fantastic Four meristem regulator	IPR021410	-|The fantastic four family		GO:0016021	Putative The fantastic four family protein
MtrunA17Chr2g0322081		medtr.gnm5.A17.MtrunA17Chr2	42885340	42886757	1417	0.172059	0.404742	0.607661	0.157144	0.147904	0.035514	0.0364473	-0.676271	-0.660314	0.0159567	-0.00604434	-0.487825	487.979	460.636	0.51026	0.475154	0.63552	0.579618	43.2525	0.75452	0.719587	105.143	1.18817	0.088636	96	220	0.563636	6.77488	15.5258	Putative The fantastic four family protein		PF11250	Fantastic Four meristem regulator	IPR021410	-|The fantastic four family			Putative The fantastic four family protein
MtrunA17Chr2g0322091		medtr.gnm5.A17.MtrunA17Chr2	42891183	42891258	75	0.144741	0.485828	0.046645	0.553171	0.153627	0.0436192	0.0234491	-0.658757	-0.692242	-0.0334859	0.126399	-0.563161	377.5	312.857	0.421213	0.369889	0.199225	0.166566	7.54983	0.639406	0.534335	1.57616	0.295769	0.0199996	4	14	0.714286	5.33333	18.6667			NA	NA	NA	NA	NA	NA	NA	NA	NA	NA	NA	NA	NA	NA
MtrunA17Chr2g0322101		medtr.gnm5.A17.MtrunA17Chr2	42893634	42895138	1504	NA	0.746452	NA	NA	NA	NA	NA	NA	-0.765333	NA	NA	NA	NA	482.318	NA	0.350202	NA	NA	NA	NA	0.457582	NA	NA	NA	0	245	1	0	16.2899	hypothetical protein		NA	NA	IPR021410	-|The fantastic four family		GO:0016020	Putative The fantastic four family protein
MtrunA17Chr2g0322111		medtr.gnm5.A17.MtrunA17Chr2	42916110	42922099	5989	0.878614	0.890936	0.680696	0.724798	0.148097	0.0111215	0.0143579	-0.823954	-0.794376	0.0295775	-0.0207032	-0.584942	483.375	466.453	0.243629	0.313869	0.484231	0.406727	39.1741	0.295683	0.395114	23.3893	0.695328	0.0810428	477	857	0.443407	7.9646	14.3096	Putative DnaJ domain-containing protein		PF00226	DnaJ domain	IPR001623,IPR036869	DnaJ domain|-|Chaperone J-domain superfamily			Putative DnaJ domain, Chaperone J-domain superfamily
MtrunA17Chr2g0322121		medtr.gnm5.A17.MtrunA17Chr2	42922309	42933624	11315	0.530982	0.805559	0.654632	0.480631	0.146749	0.0179956	0.0204055	-0.775409	-0.777591	-0.00218196	-0.0155138	-0.55412	513.07	505.14	0.371677	0.349505	0.528795	0.460912	29.4268	0.47933	0.449471	34.0856	0.831791	0.0573544	910	1479	0.384719	8.04242	13.0711	Putative protein-serine/threonine phosphatase		PF00149,PF07646	Calcineurin-like phosphoesterase|Kelch motif	IPR041758,IPR015915,IPR029052,IPR012391,IPR006186,IPR004843,IPR011498	Phosphatase BSL, C-terminal metallophosphatase domain|Kelch-type beta propeller|Metallo-dependent phosphatase-like|-|Serine/threonine protein phosphatase, BSU1|Serine/threonine-specific protein phosphatase/bis(5-nucleosyl)-tetraphosphatase|Calcineurin-like phosphoesterase domain, ApaH type|Kelch repeat type 2	GO:0016787,GO:0004721,GO:0009742,GO:0005515	GO:0005634;GO:0005515;GO:0046872;GO:0106307;GO:0106306;GO:0006470;GO:0009742	Putative protein-serine/threonine phosphatase			3.1.3.16	putative protein-serine/threonine phosphatase
MtrunA17Chr2g0322151		medtr.gnm5.A17.MtrunA17Chr2	42946445	42951596	5151	0.67176	0.800028	0.925613	0.204407	0.147429	0.0154299	0.0324995	-0.794568	-0.776626	0.0179419	-0.10819	-0.503855	499.349	492.102	0.244703	0.274764	0.838181	0.672874	41.8373	0.30797	0.353793	7.74732	1.33545	0.0837838	341	880	0.6125	6.62007	17.0841	Putative bacterial surface antigen (D15)		PF01103	Omp85 superfamily domain	IPR039910,IPR000184	-|Surface antigen D15-like|Bacterial surface antigen (D15)	GO:0019867	GO:0009707;GO:0015267;GO:0055085;GO:0045040;GO:0009793;GO:0034622;GO:0016021;GO:0001401;GO:0009658	Putative bacterial surface antigen (D15), surface antigen D15
MtrunA17Chr2g0322161		medtr.gnm5.A17.MtrunA17Chr2	42955119	42958804	3685	0.870688	0.873633	0.476965	0.865066	0.147037	0.0104431	0.0079001	-0.822418	-0.790783	0.0316341	0.0161823	-0.609882	506.15	504.15	0.176805	0.300525	0.282821	0.225318	27.974	0.214981	0.380034	17.4771	0.369445	0.0552682	361	560	0.355357	9.79647	15.1967	Putative glycosyl transferase, family 14		PF02485	Core-2/I-Branching enzyme	IPR044174,IPR003406	Glycosyltransferase BC10-like|-|Glycosyl transferase, family 14	GO:0016757,GO:0016020,	GO:0016757;GO:0080142;GO:1900056;GO:0016021;GO:0009505	Putative glycosyl transferase, family 14
MtrunA17Chr2g0322171		medtr.gnm5.A17.MtrunA17Chr2	42966535	42971048	4513	0.245239	0.506893	0.464196	0.30873	0.147817	0.0299084	0.0271075	-0.70947	-0.700157	0.00931335	0.0178651	-0.528345	489.759	475.885	0.493326	0.496211	0.446396	0.468364	39.9855	0.695345	0.708714	24.987	0.886475	0.0816431	349	644	0.458075	7.73322	14.2699	Putative transcription factor WD40-like family		PF00400	WD domain, G-beta repeat	IPR015943,IPR027525,IPR020472,IPR001680,IPR019775,IPR017986,IPR036322	-|WD40/YVTN repeat-like-containing domain superfamily|Eukaryotic translation initiation factor 3 subunit I|G-protein beta WD-40 repeat|WD40 repeat|WD40 repeat, conserved site|WD40-repeat-containing domain|WD40-repeat-containing domain superfamily	GO:0005515,GO:0005737,GO:0003743,GO:0005852	GO:0003743;GO:0005515;GO:0001732;GO:0071541;GO:0016282;GO:0033290	Putative transcription factor WD40-like family	WD40-like	transcription factor
MtrunA17Chr2g0322181		medtr.gnm5.A17.MtrunA17Chr2	42975520	42978549	3029	0.637139	0.733764	0.841888	0.335228	0.146714	0.0154913	0.0252392	-0.790321	-0.762756	0.0275655	-0.0619041	-0.533059	514.764	490.718	0.299043	0.348312	0.677196	0.568974	38.9038	0.378381	0.456649	10.9394	1.06737	0.0755759	259	479	0.45929	8.55068	15.8138	Putative terminal organelle assembly protein TopJ		PF00226,PF00684,PF01556	DnaJ domain|DnaJ central domain|DnaJ C terminal domain	IPR001623,IPR001305,IPR036869,IPR012724,IPR044713,IPR002939,IPR018253,IPR008971,IPR036410	DnaJ domain|Heat shock protein DnaJ, cysteine-rich domain|-|Chaperone J-domain superfamily|Chaperone DnaJ|DnaJ homolog subfamily A member 1/2-like|Chaperone DnaJ, C-terminal|DnaJ domain, conserved site|HSP40/DnaJ peptide-binding|Heat shock protein DnaJ, cysteine-rich domain superfamily	GO:0031072,GO:0051082,GO:0006457,GO:0030544,GO:0009408,GO:0005524	GO:0005524;GO:0009408;GO:0046872;GO:0005829;GO:0051082;GO:0006457;GO:0030544	Putative Heat shock protein DnaJ, cysteine-rich
MtrunA17Chr2g0322191		medtr.gnm5.A17.MtrunA17Chr2	42980492	42984684	4192	0.699477	0.842381	0.511668	0.749801	0.147286	0.0147001	0.0129795	-0.798164	-0.784588	0.0135755	0.0111403	-0.588579	501.575	475.184	0.27759	0.330508	0.343684	0.322494	40.05	0.347786	0.42125	30.8505	0.547919	0.0798485	306	625	0.5104	7.29962	14.9094	Putative protein kinase RLK-Pelle-URK-1 family		PF07714	Protein tyrosine and serine/threonine kinase	IPR001245,IPR000719,IPR011009	-|Serine-threonine/tyrosine-protein kinase, catalytic domain|Protein kinase domain|Protein kinase-like domain superfamily	GO:0006468,GO:0004672,GO:0005524	GO:0018108;GO:0005524;GO:0004714;GO:0016021;GO:0005886	Putative protein kinase RLK-Pelle-URK-1 family			2.7.11.1	putative non-specific serine/threonine protein kinase	RLK-Pelle-URK-1
MtrunA17Chr2g0322201		medtr.gnm5.A17.MtrunA17Chr2	42986471	42986870	399	NA	0.0107153	NA	NA	NA	NA	NA	NA	-0.0546633	NA	NA	NA	NA	505.095	NA	1.18692	NA	NA	NA	NA	21.7133	NA	NA	NA	0	84	1	0	21.0526	hypothetical protein		NA	NA		-		GO:0016021	putative protein
MtrunA17Chr2g0322211		medtr.gnm5.A17.MtrunA17Chr2	42993682	43004652	10970	0.493819	0.705299	0.730421	0.369977	0.147114	0.0193242	0.0241911	-0.769338	-0.756757	0.0125809	-0.0312035	-0.53869	504.3	493.769	0.33376	0.329737	0.635935	0.51886	27.0829	0.433828	0.435724	20.3803	0.963188	0.0537038	846	1400	0.395714	7.71194	12.7621	Putative ubiquitinyl hydrolase 1		PF00443	Ubiquitin carboxyl-terminal hydrolase	IPR001394,IPR018200,IPR028889,IPR038765	-|Peptidase C19, ubiquitin carboxyl-terminal hydrolase|Ubiquitin specific protease, conserved site|Ubiquitin specific protease domain|Papain-like cysteine peptidase superfamily	GO:0004843,GO:0016579,GO:0006511	GO:0004843;GO:0006511;GO:0016579	Putative ubiquitinyl hydrolase 1			3.4.19.12	putative ubiquitinyl hydrolase 1
MtrunA17Chr2g0322221		medtr.gnm5.A17.MtrunA17Chr2	43012990	43019377	6387	0.953639	0.891525	0.768678	0.741774	0.149578	0.00857386	0.0148553	-0.847114	-0.794509	0.0526048	-0.0403295	-0.587301	452.084	409.936	0.105603	0.306284	0.573951	0.448267	36.6345	0.124662	0.385501	14.2316	0.763267	0.0810348	167	596	0.719799	2.61469	9.33145	Putative transcription factor C2C2-YABBY family		PF04690	YABBY protein	IPR036910,IPR006780	High mobility group box domain superfamily|-|YABBY protein	GO:0007275	GO:0005634;GO:0007275;GO:0010158	Putative transcription factor C2C2-YABBY family	C2C2-YABBY	transcription factor
MtrunA17Chr2g0322231		medtr.gnm5.A17.MtrunA17Chr2	43029584	43032230	2646	0.435394	0.58987	0.916675	0.146276	0.147707	0.0215523	0.0373588	-0.75908	-0.727009	0.0320709	-0.100687	-0.483066	490.86	467.704	0.337582	0.415701	0.827018	0.698219	28.1123	0.444725	0.571795	8.21374	1.44539	0.0572715	114	297	0.616162	4.30839	11.2245	hypothetical protein		NA	NA		-			putative protein
MtrunA17Chr2g0322241		medtr.gnm5.A17.MtrunA17Chr2	43042882	43044874	1992	0.4749	0.248241	0.564572	0.527794	0.146058	0.0188814	0.0185384	-0.766396	-0.572545	0.193851	0.00206419	-0.560059	529.295	527.245	0.363542	0.51564	0.387159	0.413054	22.827	0.474353	0.90061	187.56	0.737518	0.0431272	207	363	0.429752	10.3916	18.2229	Putative strictosidine synthase transcription factor WD40-like family		PF03088	Strictosidine synthase	IPR011042,IPR018119	Six-bladed beta-propeller, TolB-like|-|Strictosidine synthase, conserved region	GO:0016844,GO:0009058,	GO:0005774;GO:0016844;GO:0009058	Putative strictosidine synthase transcription factor WD40-like family	WD40-like	transcription factor	4.3.3.2	putative strictosidine synthase
MtrunA17Chr2g0322251		medtr.gnm5.A17.MtrunA17Chr2	43051123	43053948	2825	0.58502	0.784901	0.761367	0.404577	0.14699	0.0169163	0.02293	-0.783221	-0.773678	0.00954289	-0.0385423	-0.543892	507.045	503.146	0.249994	0.252179	0.64703	0.519239	25.5112	0.319187	0.325948	16.7875	0.954672	0.0503134	243	412	0.410194	8.60177	14.5841	Putative FAS1 domain-containing protein		PF02469	Fasciclin domain	IPR036378,IPR044654,IPR000782	FAS1 domain superfamily|-|Fasciclin-like arabinogalactan protein 15/16/17/18|FAS1 domain			Putative fasciclin-like arabinogalactan protein 15/16/17/18
MtrunA17Chr2g0322261	MtRHF2A-like	medtr.gnm5.A17.MtrunA17Chr2	43055591	43060137	4546	0.868719	0.910536	0.914897	0.321941	0.146476	0.0100125	0.0255305	-0.822036	-0.798894	0.0231416	-0.0994237	-0.530769	519.005	508.402	0.170638	0.213458	0.772457	0.620092	21.1433	0.20758	0.267192	7.76935	1.16829	0.0407382	376	676	0.443787	8.27101	14.8702	Putative transcription factor C2H2 family		PF13639	Ring finger domain	IPR013083,IPR001841	Zinc finger, RING/FYVE/PHD-type|-|Zinc finger, RING-type		GO:0004842;GO:0016567	Putative transcription factor C2H2 family	C2H2	transcription factor
MtrunA17Chr2g0322271		medtr.gnm5.A17.MtrunA17Chr2	43058679	43059351	672	0.927692	0.968566	0.879695	0.492447	0.146742	0.00785181	0.0200582	-0.836437	-0.819446	0.0169908	-0.0782251	-0.555592	512.214	511.591	0.14431	0.152901	0.670796	0.553852	11.1669	0.17253	0.186591	8.57521	0.996869	0.0218012	103	137	0.248175	15.3274	20.3869			NA	NA	NA	NA	NA	NA	NA	NA	NA	NA	NA	NA	NA	NA
MtrunA17Chr2g0322281		medtr.gnm5.A17.MtrunA17Chr2	43064337	43065681	1344	0.796984	0.84966	0.312944	0.884635	0.148626	0.013828	0.00796049	-0.810514	-0.786025	0.024489	0.0372464	-0.614627	472.378	446.304	0.283939	0.33209	0.101771	0.138184	41.2725	0.35032	0.422493	2.73237	0.224826	0.0873716	74	158	0.531646	5.50595	11.756	hypothetical protein		NA	NA		-			putative protein
MtrunA17Chr2g0322291		medtr.gnm5.A17.MtrunA17Chr2	43067258	43077892	10634	0.684347	0.889248	0.865298	0.319773	0.147289	0.0150313	0.0262227	-0.79612	-0.794033	0.00208644	-0.0714866	-0.530415	500.547	489.24	0.338272	0.315164	0.714586	0.58902	30.7054	0.424901	0.396916	9.99609	1.11049	0.0613437	881	1518	0.419631	8.28475	14.275	Putative plus-end-directed kinesin ATPase		PF00225	Kinesin motor domain	IPR036961,IPR001752,IPR019821,IPR027417	-|Kinesin motor domain superfamily|Kinesin motor domain|Kinesin motor domain, conserved site|P-loop containing nucleoside triphosphate hydrolase	GO:1990939,GO:0008017,GO:0005524,GO:0007018,GO:0003777	GO:0005524;GO:0005871;GO:0007018;GO:1990939;GO:0005874;GO:0008017	Putative plus-end-directed kinesin ATPase			5.6.1.3	putative plus-end-directed kinesin ATPase
MtrunA17Chr2g1008479		medtr.gnm5.A17.MtrunA17Chr2	43067328	43068140	812	0.65506	0.904721	0.904081	0.240627	0.14666	0.0150981	0.0295595	-0.79238	-0.797577	-0.00519655	-0.0924447	-0.513774	514.165	514.411	0.31268	0.283984	0.806406	0.641601	11.3356	0.394608	0.356058	8.72312	1.2488	0.0220467	85	107	0.205607	10.468	13.1773			NA	NA	NA	NA	NA	NA	NA	NA	NA	NA	NA	NA	NA	NA
MtrunA17Chr2g0322301		medtr.gnm5.A17.MtrunA17Chr2	43090995	43096141	5146	0.619167	0.678887	0.703881	0.494541	0.14771	0.0167737	0.0207551	-0.78791	-0.750574	0.0373361	-0.0252878	-0.555831	491.345	487.077	0.335576	0.378464	0.565085	0.478334	33.8699	0.425907	0.504233	22.3461	0.860576	0.0689331	504	882	0.428571	9.79401	17.1395	hypothetical protein		PF02681	Divergent PAP2 family	IPR003832	-|Protein of unknown function DUF212		GO:0016021;GO:0004601;GO:0098869	putative protein
MtrunA17Chr2g0322311		medtr.gnm5.A17.MtrunA17Chr2	43096818	43102714	5896	0.791949	0.729434	0.728242	0.596495	0.147316	0.0127824	0.0175723	-0.809802	-0.761916	0.0478855	-0.0306809	-0.568355	500.266	492.071	0.260192	0.384992	0.547946	0.458203	33.4724	0.321303	0.505294	17.8595	0.80619	0.0669092	526	874	0.398169	8.9213	14.8236	Putative condensin complex subunit 2/barren		PF05786	Condensin complex subunit 2	IPR022816	-|Condensin complex subunit 2/barren	GO:0007076,GO:0000796,	GO:0000796;GO:0005737;GO:0003682;GO:0007076;GO:0051301	Putative condensin complex subunit 2/barren
MtrunA17Chr2g0322321	MtHPL	medtr.gnm5.A17.MtrunA17Chr2	43105660	43110729	5069	0.7	0.309747	0.492263	0.764159	0.147117	0.0145346	0.0123376	-0.798232	-0.612809	0.185423	0.0139473	-0.5907	505.311	437.246	0.286704	0.568265	0.278333	0.308802	38.5482	0.359173	0.927311	19.9561	0.522773	0.076286	183	698	0.737822	3.61018	13.77	Putative cytochrome P450		PF00067	Cytochrome P450	IPR036396,IPR002403,IPR001128	Cytochrome P450 superfamily|-|Cytochrome P450, E-class, group IV|Cytochrome P450	GO:0016705,GO:0004497,GO:0005506,GO:0020037,	GO:0016021;GO:0004497;GO:0005506;GO:0016705;GO:0016829;GO:0020037;GO:0016125	Putative cytochrome P450
MtrunA17Chr2g0322331		medtr.gnm5.A17.MtrunA17Chr2	43110192	43112620	2428	0.542099	0.780712	0.537081	0.613371	0.147437	0.0183103	0.0172315	-0.777204	-0.772902	0.00430144	0.00696436	-0.570373	496.793	482.148	0.389189	0.366353	0.215447	0.386741	25.7529	0.500755	0.473996	30.9356	0.67805	0.0518382	179	324	0.447531	7.37232	13.3443	Putative cellulose synthase (UDP-forming)		PF03552	Cellulose synthase	IPR005150	-|Cellulose synthase	GO:0016760,GO:0030244,GO:0016020,	GO:0051753;GO:0005802;GO:0097502;GO:0016021;GO:0016760;GO:0030244;GO:0009833;GO:0005886	Putative cellulose synthase (UDP-forming)			2.4.1.12	putative cellulose synthase (UDP-forming)
MtrunA17Chr2g0322341		medtr.gnm5.A17.MtrunA17Chr2	43112622	43117438	4816	0.594118	0.460006	0.843065	0.303894	0.147922	0.0175457	0.027527	-0.784445	-0.682744	0.1017	-0.0622994	-0.527459	487.943	422.769	0.330834	0.527841	0.711919	0.582945	44.083	0.421743	0.773116	11.4274	1.1052	0.0903446	212	684	0.690058	4.40199	14.2027	Putative cellulose synthase (UDP-forming)		PF03552	Cellulose synthase	IPR029044,IPR005150	-|Nucleotide-diphospho-sugar transferases|Cellulose synthase	GO:0016020,GO:0030244,GO:0016760	GO:0051753;GO:0005802;GO:0097502;GO:0016021;GO:0016760;GO:0030244;GO:0009833;GO:0005886	Putative cellulose synthase (UDP-forming)			2.4.1.12	putative cellulose synthase (UDP-forming)
MtrunA17Chr2g0322351		medtr.gnm5.A17.MtrunA17Chr2	43127330	43132947	5617	0.472557	0.527327	0.517927	0.559228	0.148428	0.0210641	0.0194168	-0.765956	-0.70708	0.0588756	0.0101613	-0.563827	477.197	441.502	0.365351	0.448784	0.42029	0.406015	46.6178	0.476987	0.6347	41.362	0.720107	0.0976911	234	788	0.703046	4.16592	14.0288	Putative cellulose synthase (UDP-forming)		PF03552	Cellulose synthase	IPR029044,IPR005150	Nucleotide-diphospho-sugar transferases|-|Cellulose synthase	GO:0030244,GO:0016760,GO:0016020,	GO:0051753;GO:0005802;GO:0097502;GO:0016021;GO:0016760;GO:0030244;GO:0009833;GO:0005886	Putative cellulose synthase (UDP-forming)			2.4.1.12	putative cellulose synthase (UDP-forming)
MtrunA17Chr2g1008492		medtr.gnm5.A17.MtrunA17Chr2	43136538	43136786	248	0.0154038	0.320829	0.239084	0.0247781	0.149046	0.0861754	0.0784589	-0.378058	-0.618742	-0.240684	0.0489961	-0.308477	461	431.28	1.13559	0.715538	0.150286	0.778921	8.59175	3.00375	1.15644	3.06729	2.52505	0.0186372	12	50	0.76	4.83871	20.1613			NA	NA	NA	NA	NA	NA	NA	NA	NA	NA	NA	NA	NA	NA
MtrunA17Chr2g0322361		medtr.gnm5.A17.MtrunA17Chr2	43137261	43141477	4216	0.74666	0.888638	0.704882	0.588319	0.147789	0.0141771	0.0181458	-0.803907	-0.793932	0.00997528	-0.0255118	-0.567305	489.345	485.177	0.238389	0.250748	0.528444	0.455836	31.8474	0.296538	0.315831	20.7137	0.803512	0.0650816	278	668	0.583832	6.59393	15.8444	Putative cellulose synthase (UDP-forming)		PF03552	Cellulose synthase	IPR029044,IPR005150	Nucleotide-diphospho-sugar transferases|-|Cellulose synthase	GO:0030244,GO:0016760,GO:0016020	GO:0051753;GO:0005802;GO:0097502;GO:0016021;GO:0016760;GO:0030244;GO:0009833;GO:0005886	Putative cellulose synthase (UDP-forming)			2.4.1.12	putative cellulose synthase (UDP-forming)
MtrunA17Chr2g0322371		medtr.gnm5.A17.MtrunA17Chr2	43146746	43151140	4394	0.758001	0.871904	0.786154	0.491126	0.147483	0.0136543	0.0206607	-0.805435	-0.790446	0.0149887	-0.0446176	-0.555455	495.752	492.023	0.232229	0.23706	0.639272	0.507738	26.308	0.288327	0.299907	14.3278	0.914095	0.0530669	395	697	0.433286	8.98953	15.8625	Putative cellulose synthase (UDP-forming)		PF03552	Cellulose synthase	IPR029044,IPR005150	Nucleotide-diphospho-sugar transferases|-|Cellulose synthase	GO:0030244,GO:0016020,GO:0016760	GO:0051753;GO:0005802;GO:0097502;GO:0016021;GO:0016760;GO:0030244;GO:0009833;GO:0005886	Putative cellulose synthase (UDP-forming)			2.4.1.12	putative cellulose synthase (UDP-forming)
MtrunA17Chr2g0322381		medtr.gnm5.A17.MtrunA17Chr2	43152265	43153419	1154	0.319691	0.520394	0.132048	0.729534	0.146448	0.024796	0.013019	-0.732825	-0.704731	0.0280941	0.075457	-0.585582	519.816	519.43	0.239131	0.343548	0.117417	0.0939438	23.0196	0.326313	0.487488	1.55608	0.160428	0.0442842	98	263	0.627376	8.4922	22.7903	hypothetical protein		NA	NA	NA	NA		GO:0016740	hypothetical protein
MtrunA17Chr2g0322391		medtr.gnm5.A17.MtrunA17Chr2	43155616	43159373	3757	0.656206	0.767313	0.63673	0.60335	0.146669	0.0150914	0.0169925	-0.792572	-0.769991	0.0225806	-0.0118064	-0.569161	516.288	505.993	0.281013	0.299397	0.499554	0.417419	40.9478	0.354558	0.388831	42.312	0.733393	0.0793119	389	594	0.345118	10.354	15.8105	Putative transcription factor WRKY family		PF03106	WRKY DNA -binding domain	IPR036576,IPR044810,IPR003657	-|WRKY domain superfamily|WRKY transcription factor, plant|WRKY domain	GO:0003700,GO:0043565,GO:0006355	GO:0005634;GO:0003700;GO:0043565;GO:0006355	Putative transcription factor WRKY family	WRKY	transcription factor
MtrunA17Chr2g0322401		medtr.gnm5.A17.MtrunA17Chr2	43170143	43171511	1368	0.464033	0.760685	0.915623	0.158216	0.146595	0.0196912	0.0352521	-0.76436	-0.76849	-0.00412941	-0.0999622	-0.488366	516.126	510.995	0.307781	0.310831	0.882001	0.686249	20.9536	0.402664	0.404469	8.82334	1.40519	0.0405979	143	211	0.322275	10.4532	15.424	Putative mitogen-activated protein kinase kinase kinase STE-STE11 family		PF00069	Protein kinase domain	IPR000719,IPR017441,IPR008271,IPR011009	-|Protein kinase domain|Protein kinase, ATP binding site|Serine/threonine-protein kinase, active site|Protein kinase-like domain superfamily	GO:0005524,GO:0006468,GO:0004672,	GO:0005524;GO:0000165;GO:0000186;GO:0004709	Putative mitogen-activated protein kinase kinase kinase STE-STE11 family			2.7.11.25	putative mitogen-activated protein kinase kinase kinase	STE-STE11
MtrunA17Chr2g0322411		medtr.gnm5.A17.MtrunA17Chr2	43173579	43173860	281	0.96169	0.566996	0.218403	0.990727	0.1604	0.0175794	0.00897423	-0.851803	-0.720055	0.131747	0.0527323	-0.647136	286.857	287.947	0.127977	0.356431	0.0634346	0.0474004	2.54484	0.150243	0.495005	1.20296	0.0732465	0.00887144	7	38	0.815789	2.4911	13.5231	hypothetical protein		NA	NA		-		GO:0016021	putative protein
MtrunA17Chr2g0322421		medtr.gnm5.A17.MtrunA17Chr2	43178141	43179608	1467	0.742772	0.60941	0.809539	0.448524	0.146742	0.013331	0.021371	-0.803467	-0.7325	0.0709661	-0.0513091	-0.549974	512.633	493.347	0.203815	0.360716	0.665608	0.52545	20.9665	0.253669	0.492444	12.9725	0.955408	0.0408997	120	245	0.510204	8.17996	16.7007	Putative B-cell receptor-associated protein 29/31		NA	NA	IPR008417	-|B-cell receptor-associated protein 29/31	GO:0006886,GO:0005783,GO:0016021	GO:0005789;GO:0006888;GO:0009506;GO:0016021;GO:0070973;GO:0006886;GO:0005774	Putative B-cell receptor-associated protein 29/31
MtrunA17Chr2g0322431		medtr.gnm5.A17.MtrunA17Chr2	43191907	43192149	242	0.056007	0.31172	0.760165	0.0440722	0.146594	0.0542866	0.0602035	-0.556057	-0.613961	-0.0579035	-0.0381884	-0.379031	515.833	511.37	0.436914	0.349397	0.876199	0.770141	14.1902	0.785735	0.569086	22.9441	2.03187	0.0275093	24	54	0.555556	9.91736	22.314	hypothetical protein		NA	NA		-		GO:0016021	putative protein
MtrunA17Chr2g0322441		medtr.gnm5.A17.MtrunA17Chr2	43193762	43197163	3401	0.816949	0.887865	0.519129	0.814114	0.147132	0.0120405	0.0104442	-0.813364	-0.793755	0.0196095	0.00998517	-0.599067	504.675	493.825	0.262785	0.249214	0.343595	0.289161	35.9815	0.323084	0.313969	34.4105	0.482685	0.0712964	252	526	0.520913	7.40959	15.466	Putative laccase		PF00394,PF07731,PF07732	Multicopper oxidase	IPR034273,IPR034275,IPR008972,IPR001117,IPR011706,IPR011707	Ascorbate oxidase homologue, first cupredoxin domain|Ascorbate oxidase homologue, third cupredoxin domain|Cupredoxin|-|Multicopper oxidase, type 1|Multicopper oxidase, type 2|Multicopper oxidase, type 3	GO:0016491,GO:0005507,	GO:0005507;GO:0052716	Putative laccase			1.10.3.2	putative laccase
MtrunA17Chr2g0322451		medtr.gnm5.A17.MtrunA17Chr2	43199906	43207501	7595	0.514506	0.544528	0.892213	0.202164	0.148265	0.0197707	0.0331677	-0.772852	-0.712948	0.0599048	-0.0853269	-0.5033	480.064	427.614	0.332546	0.428245	0.752719	0.65272	42.1513	0.430284	0.600668	8.82159	1.29688	0.0878035	345	1167	0.70437	4.54246	15.3654	hypothetical protein		NA	NA		-			putative protein
MtrunA17Chr2g0322461		medtr.gnm5.A17.MtrunA17Chr2	43216676	43221854	5178	0.852642	0.878533	0.552429	0.812643	0.147833	0.0116812	0.0110117	-0.819164	-0.791785	0.0273787	0.00425161	-0.598752	488.336	477.643	0.262078	0.296741	0.240851	0.311943	31.1921	0.319934	0.374774	56.6493	0.520989	0.0638743	464	813	0.429274	8.96099	15.701	Putative hydro-lyase		PF00800	Prephenate dehydratase	IPR001086,IPR018528,IPR002912	-|Prephenate dehydratase|Prephenate dehydratase, conserved site|ACT domain	GO:0004664,GO:0009094	GO:0009570;GO:0004106;GO:0004664;GO:0047769;GO:0009094	Putative hydro-lyase			4.2.1.-	putative hydro-lyase
MtrunA17Chr2g0322471		medtr.gnm5.A17.MtrunA17Chr2	43228365	43229002	637	0.965803	0.56295	0.454957	0.965774	0.148069	0.00601375	0.00303238	-0.854504	-0.718734	0.135771	0.0189902	-0.634423	482	462.246	0.0489871	0.493394	0.0258572	0.0179635	13.9322	0.0573281	0.686476	1.36161	0.0283147	0.0289049	20	57	0.649123	3.13972	8.94819	hypothetical protein		NA	NA	NA	NA			hypothetical protein
MtrunA17Chr2g0322472		medtr.gnm5.A17.MtrunA17Chr2	43228993	43229119	126	0.991351	0.992335	0.537907	0.989057	0.148802	0.00214592	0.00107527	-0.881619	-0.853727	0.0278915	0.00680593	-0.645231	466	462	0.0182435	0.046457	0.00962504	0.00664186	0	0.0206932	0.0544167	1.41421	0.0102938	0	2	5	0.6	1.5873	3.96825			NA	NA	NA	NA	NA	NA	NA	NA	NA	NA	NA	NA	NA	NA
MtrunA17Chr2g0322481		medtr.gnm5.A17.MtrunA17Chr2	43229004	43229109	105	0.991351	0.995344	0.537907	0.989057	0.148802	0.00214592	0.00107527	-0.881619	-0.86906	0.0125588	0.00680593	-0.645231	466	464	0.0182435	0.0361992	0.00962504	0.00664186	0	0.0206932	0.0416533	1.41421	0.0102938	0	2	4	0.5	1.90476	3.80952			NA	NA	NA	NA	NA	NA	NA	NA	NA	NA	NA	NA	NA	NA
MtrunA17Chr2g0322491		medtr.gnm5.A17.MtrunA17Chr2	43229111	43231546	2435	0.124402	0.303831	0.0952429	0.326678	0.146553	0.0395438	0.0253792	-0.6445	-0.609365	0.0351352	0.0907567	-0.53159	517.826	483.835	0.451263	0.515455	0.177258	0.312143	29.9078	0.700175	0.845889	1.95311	0.587187	0.0577564	92	388	0.762887	3.77823	15.9343	[MIR171b]_hypothetical protein	MIR171b	NA	NA	NA	NA			hypothetical protein
MtrunA17Chr2g0322501		medtr.gnm5.A17.MtrunA17Chr2	43232371	43232475	104	NA	0.0352568	NA	NA	NA	NA	NA	NA	-0.248948	NA	NA	NA	NA	481.6	NA	0.753705	NA	NA	NA	NA	3.02755	NA	NA	NA	0	15	1	0	14.4231			NA	NA	NA	NA	NA	NA	NA	NA	NA	NA	NA	NA	NA	NA
MtrunA17Chr2g0322511		medtr.gnm5.A17.MtrunA17Chr2	43232487	43234859	2372	0.0347707	0.249461	0.0136204	0.167813	0.147112	0.0646471	0.034913	-0.496544	-0.573543	-0.0769985	0.189955	-0.491815	503.647	450.688	0.408305	0.556931	0.190673	0.16663	15.3172	0.822293	0.971036	1.00378	0.338807	0.0304126	17	416	0.959135	0.716695	17.5379	hypothetical protein		NA	NA		-			putative protein
MtrunA17Chr2g0322521	MtMYB079	medtr.gnm5.A17.MtrunA17Chr2	43239444	43241496	2052	0.569292	0.645541	0.787556	0.361975	0.147481	0.0177071	0.0247293	-0.781036	-0.742453	0.0385833	-0.0450035	-0.537504	496.371	462.838	0.295971	0.445734	0.638992	0.544409	32.4612	0.378947	0.600354	14.1987	1.01285	0.0653971	140	327	0.571865	6.82261	15.9357	Putative transcription factor MYB-HB-like family		PF00249	Myb-like DNA-binding domain	IPR001005,IPR017930,IPR009057	SANT/Myb domain|-|Myb domain|Homeobox-like domain superfamily		GO:0005634;GO:0003677;GO:0048522	Putative transcription factor MYB-HB-like family	MYB-HB-like	transcription factor
MtrunA17Chr2g0322531		medtr.gnm5.A17.MtrunA17Chr2	43250598	43255226	4628	0.119018	0.27138	0.954306	0.0382142	0.14972	0.0432676	0.0664519	-0.639634	-0.589181	0.0504525	-0.146392	-0.363525	450.178	407.654	0.479496	0.540733	1.04202	0.877972	43.9209	0.749642	0.917771	7.11803	2.41517	0.0975634	146	538	0.728625	3.15471	11.6249	Putative oxidoreductase		PF00107,PF16884	Zinc-binding dehydrogenase|N-terminal domain of oxidoreductase	IPR013149,IPR041694,IPR020843,IPR011032,IPR036291	-|Alcohol dehydrogenase, C-terminal|Oxidoreductase, N-terminal domain|Polyketide synthase, enoylreductase domain|GroES-like superfamily|NAD(P)-binding domain superfamily	GO:0016491,	GO:0032440	Putative oxidoreductase			1.-.-.-	putative oxidoreductase
MtrunA17Chr2g0322541		medtr.gnm5.A17.MtrunA17Chr2	43256639	43260382	3743	0.479387	0.457383	0.81983	0.268795	0.148375	0.0208366	0.029374	-0.7671	-0.681743	0.085357	-0.0545354	-0.520311	477.767	452.331	0.405299	0.526629	0.694411	0.589694	40.742	0.528352	0.772474	12.7332	1.13335	0.0852759	223	513	0.565302	5.95779	13.7056	Putative oxidoreductase		PF00107,PF16884	Zinc-binding dehydrogenase|N-terminal domain of oxidoreductase	IPR013149,IPR041694,IPR020843,IPR011032,IPR036291	-|Alcohol dehydrogenase, C-terminal|Oxidoreductase, N-terminal domain|Polyketide synthase, enoylreductase domain|GroES-like superfamily|NAD(P)-binding domain superfamily	GO:0016491,	GO:0032440	Putative oxidoreductase			1.-.-.-	putative oxidoreductase
MtrunA17Chr2g0322551		medtr.gnm5.A17.MtrunA17Chr2	43262818	43265998	3180	0.687812	0.616038	0.489935	0.751147	0.149181	0.0167658	0.014514	-0.796592	-0.734432	0.0621603	0.0142763	-0.588805	475.825	486.358	0.326011	0.435303	0.352141	0.325793	75.9688	0.409257	0.592708	24.6661	0.553312	0.159657	274	486	0.436214	8.61635	15.283	Putative oxidoreductase		PF00107,PF16884	Zinc-binding dehydrogenase|N-terminal domain of oxidoreductase	IPR013149,IPR041694,IPR020843,IPR011032,IPR036291	-|Alcohol dehydrogenase, C-terminal|Oxidoreductase, N-terminal domain|Polyketide synthase, enoylreductase domain|GroES-like superfamily|NAD(P)-binding domain superfamily	GO:0016491,	GO:0032440	Putative oxidoreductase			1.-.-.-	putative oxidoreductase
MtrunA17Chr2g0322561		medtr.gnm5.A17.MtrunA17Chr2	43266000	43266077	77	NA	0.132122	NA	NA	NA	NA	NA	NA	-0.462785	NA	NA	NA	NA	526	NA	0.494459	NA	NA	NA	NA	1.06844	NA	NA	NA	0	2	1	0	2.5974			NA	NA	NA	NA	NA	NA	NA	NA	NA	NA	NA	NA	NA	NA
MtrunA17Chr2g0322571		medtr.gnm5.A17.MtrunA17Chr2	43267084	43270228	3144	0.736491	0.936379	0.767151	0.496286	0.148399	0.0149142	0.0211862	-0.802718	-0.806084	-0.00336606	-0.0399457	-0.556059	475.416	469.579	0.285847	0.265222	0.599569	0.505617	24.6003	0.356099	0.329025	15.0096	0.909287	0.0517448	233	485	0.519588	7.41094	15.4262	Putative autophagy protein Atg8 ubiquitin		PF02991	Autophagy protein Atg8 ubiquitin like	IPR004241,IPR029071	-|Autophagy protein Atg8 ubiquitin-like|Ubiquitin-like domain superfamily		GO:0005874;GO:0016020;GO:0006914;GO:0006995	Putative autophagy protein Atg8 ubiquitin
MtrunA17Chr2g0322581	MtRTFL/DVL_5	medtr.gnm5.A17.MtrunA17Chr2	43277370	43277796	426	0.413858	0.849864	0.99647	0.0080018	0.147278	0.0218466	0.117961	-0.755025	-0.786065	-0.0310407	-0.614328	-0.128342	499.659	495.059	0.271697	0.228577	1.7359	1.35556	10.0688	0.359852	0.290787	2.82569	10.5621	0.0201513	41	68	0.397059	9.62441	15.9624	hypothetical protein		PF08137	DVL family	IPR012552	-|DVL		GO:0016021	putative protein
MtrunA17Chr2g0322591		medtr.gnm5.A17.MtrunA17Chr2	43288787	43293683	4896	0.817124	0.884145	0.698172	0.650588	0.147874	0.012688	0.0164975	-0.813382	-0.792965	0.0204168	-0.024289	-0.574988	487.297	445.977	0.220472	0.286974	0.512418	0.435614	28.5436	0.271056	0.3619	21.0968	0.757606	0.0585754	236	608	0.611842	4.82026	12.4183	Putative galactosylxylosylprotein 3-beta-galactosyltransferase		PF01762,PF13334	Galactosyltransferase|Domain of unknown function (DUF4094)	IPR002659,IPR025298	-|Glycosyl transferase, family 31|Domain of unknown function DUF4094	GO:0006486,GO:0016758,GO:0016020	GO:0016758;GO:0006486;GO:0016021;GO:0000139	Putative galactosylxylosylprotein 3-beta-galactosyltransferase			2.4.1.134	putative galactosylxylosylprotein 3-beta-galactosyltransferase
MtrunA17Chr2g0322592		medtr.gnm5.A17.MtrunA17Chr2	43299364	43299547	183	NA	0.0620959	NA	NA	NA	NA	NA	NA	-0.335558	NA	NA	NA	NA	378.414	NA	0.831074	NA	NA	NA	NA	2.47669	NA	NA	NA	0	29	1	0	15.847			NA	NA	NA	NA	NA	NA	NA	NA	NA	NA	NA	NA	NA	NA
MtrunA17Chr2g0322601		medtr.gnm5.A17.MtrunA17Chr2	43310423	43310953	530	NA	0.777947	NA	NA	NA	NA	NA	NA	-0.772288	NA	NA	NA	NA	391.077	NA	0.371749	NA	NA	NA	NA	0.481361	NA	NA	NA	0	117	1	0	22.0755	Putative peptidase S54, rhomboid		PF01694	Rhomboid family	IPR035952,IPR002610,IPR022764	Rhomboid-like superfamily|Peptidase S54, rhomboid|-|Peptidase S54, rhomboid domain	GO:0016021,GO:0004252,GO:0006508	GO:0016021;GO:0004252;GO:0006508	Putative peptidase S54, rhomboid, Rhomboid-like superfamily
MtrunA17Chr2g0322611		medtr.gnm5.A17.MtrunA17Chr2	43313370	43313651	281	NA	0.489142	NA	NA	NA	NA	NA	NA	-0.693553	NA	NA	NA	NA	505.6	NA	0.362886	NA	NA	NA	NA	0.523228	NA	NA	NA	0	50	1	0	17.7936	Putative rhomboid protease		PF01694	Rhomboid family	IPR035952,IPR002610,IPR022764	Rhomboid-like superfamily|Peptidase S54, rhomboid|-|Peptidase S54, rhomboid domain	GO:0016021,GO:0004252,GO:0006508	GO:0016021;GO:0003676;GO:0004252;GO:0006508	Putative rhomboid protease			3.4.21.105	putative rhomboid protease
MtrunA17Chr2g0322621		medtr.gnm5.A17.MtrunA17Chr2	43316585	43317444	859	0.392398	0.66073	0.172108	0.750698	0.148715	0.023906	0.0139551	-0.750419	-0.74643	0.00398951	0.0632732	-0.588734	472.129	435.704	0.412875	0.320731	0.163065	0.18852	53.6381	0.550192	0.429687	2.57716	0.320212	0.113609	31	88	0.647727	3.60885	10.2445	hypothetical protein		NA	NA		-			putative protein
MtrunA17Chr2g0322631		medtr.gnm5.A17.MtrunA17Chr2	43324605	43328310	3705	0.985793	0.491542	0.425889	0.989954	0.152778	0.00727536	0.00367269	-0.871945	-0.694459	0.177486	0.0226187	-0.646182	391.556	384.564	0.0591537	0.467848	0.0300799	0.0219303	12.5211	0.0678411	0.673687	1.32987	0.0339383	0.0319778	9	440	0.979545	0.242915	11.8758	Putative dual-specificity kinase		NA	NA	IPR011009	-|Protein kinase-like domain superfamily		GO:0005886;GO:0016021;GO:0004386;GO:0004674;GO:0004712;GO:0005524;GO:0006468	Putative dual-specificity kinase			2.7.12.1	putative dual-specificity kinase
MtrunA17Chr2g0322641		medtr.gnm5.A17.MtrunA17Chr2	43335206	43345036	9830	0.22166	0.471453	0.347021	0.330143	0.146401	0.0302143	0.0251228	-0.699896	-0.686951	0.0129452	0.0326084	-0.532216	521.761	493.49	0.494511	0.456887	0.385684	0.42697	32.2984	0.706549	0.665094	11.8277	0.802251	0.0619027	435	1052	0.586502	4.42523	10.7019	Putative aconitate hydratase		PF00330,PF00694	Aconitase family (aconitate hydratase)|Aconitase C-terminal domain	IPR044137,IPR015928,IPR015931,IPR006249,IPR001030,IPR000573,IPR018136,IPR036008	Aconitase A, swivel domain|-|Aconitase/3-isopropylmalate dehydratase, swivel|Aconitase/3-isopropylmalate dehydratase large subunit, alpha/beta/alpha, subdomain 1/3|Aconitase/Iron-responsive element-binding protein 2|Aconitase/3-isopropylmalate dehydratase large subunit, alpha/beta/alpha domain|Aconitase A/isopropylmalate dehydratase small subunit, swivel domain|Aconitase family, 4Fe-4S cluster binding site|Aconitase, iron-sulfur domain		GO:0005739;GO:0005829;GO:0003994;GO:0046872;GO:0047780;GO:0051539;GO:0006099;GO:0006101	Putative aconitate hydratase			4.2.1.3	putative aconitate hydratase
MtrunA17Chr2g0322651		medtr.gnm5.A17.MtrunA17Chr2	43348688	43349593	905	0.778589	0.800537	0.304632	0.881269	0.148464	0.0140988	0.0080495	-0.808059	-0.776687	0.0313713	0.0383745	-0.613794	474.466	463.242	0.308219	0.371369	0.131693	0.133414	29.9639	0.381431	0.478145	3.43179	0.217359	0.0631529	73	132	0.44697	8.0663	14.5856	hypothetical protein		NA	NA		-			putative protein
MtrunA17Chr2g0322661		medtr.gnm5.A17.MtrunA17Chr2	43353513	43358204	4691	0.0668495	0.462568	0.562118	0.067255	0.149019	0.052827	0.0522948	-0.577885	-0.683689	-0.105803	0.00257582	-0.42138	468.541	435.202	0.676661	0.418096	0.701531	0.680049	70.2877	1.17093	0.61153	272.353	1.61386	0.150014	37	316	0.882911	0.788744	6.7363	Putative APO domain-containing protein		PF05634	APO RNA-binding	IPR023342	-|APO domain	GO:0003723,	GO:0003723	Putative APO domain-containing protein
MtrunA17Chr2g0322671	MtMATE8	medtr.gnm5.A17.MtrunA17Chr2	43367256	43372029	4773	0.398654	0.519885	0.772584	0.259672	0.14811	0.0231413	0.0296128	-0.751818	-0.704582	0.0472364	-0.0412549	-0.518444	483.445	442.461	0.443161	0.418949	0.620472	0.574637	42.4653	0.589453	0.594607	15.04	1.10839	0.0878389	155	542	0.714022	3.24743	11.3555	Putative multi antimicrobial extrusion protein		PF01554	MatE	IPR002528	-|Multi antimicrobial extrusion protein	GO:0015297,GO:0016020,GO:0055085,GO:0042910	GO:0042910;GO:0055085;GO:0015297;GO:0016021;GO:0042908	Putative multi antimicrobial extrusion protein
MtrunA17Chr2g0322681		medtr.gnm5.A17.MtrunA17Chr2	43377824	43383300	5476	0.398205	0.567748	0.280546	0.659737	0.146783	0.0219611	0.0154127	-0.751741	-0.720319	0.0314217	0.0418916	-0.576208	512.31	501.142	0.456976	0.516692	0.154086	0.283993	30.5214	0.60789	0.717311	3.67821	0.492866	0.059576	516	800	0.355	9.42294	14.6092	Putative periplasmic binding protein-like I		PF00060,PF00497,PF01094	Ligand-gated ion channel|Bacterial extracellular solute-binding proteins, family 3|Receptor family ligand binding region	IPR044440,IPR017103,IPR001320,IPR001638,IPR001828,IPR028082	-|Plant glutamate receptor, periplasmic ligand-binding domain|Ionotropic glutamate receptor, plant|Ionotropic glutamate receptor|Solute-binding protein family 3/N-terminal domain of MltF|Receptor, ligand binding region|Periplasmic binding protein-like I	GO:0015276,GO:0016020	GO:0042910;GO:0015276;GO:0015297;GO:0034220;GO:0038023;GO:0016021;GO:0042908;GO:0005886	Putative periplasmic binding protein-like I
MtrunA17Chr2g0322691		medtr.gnm5.A17.MtrunA17Chr2	43392664	43397825	5161	0.783973	0.932069	0.822684	0.456576	0.146724	0.0124481	0.0211235	-0.808735	-0.804682	0.00405264	-0.0553972	-0.551057	513.862	494.41	0.255384	0.246427	0.648984	0.527446	32.1345	0.315782	0.306241	11.7151	0.957153	0.0625353	348	634	0.451104	6.74288	12.2844	Putative periplasmic binding protein-like I		PF00060,PF00497,PF01094	Ligand-gated ion channel|Bacterial extracellular solute-binding proteins, family 3|Receptor family ligand binding region	IPR044440,IPR017103,IPR001320,IPR001638,IPR001828,IPR028082	-|Plant glutamate receptor, periplasmic ligand-binding domain|Ionotropic glutamate receptor, plant|Ionotropic glutamate receptor|Solute-binding protein family 3/N-terminal domain of MltF|Receptor, ligand binding region|Periplasmic binding protein-like I	GO:0016020,GO:0015276	GO:0004930;GO:0007186;GO:0034220;GO:0016021;GO:0030054;GO:0035235;GO:0004970;GO:0005886	Putative periplasmic binding protein-like I
MtrunA17Chr2g0322701		medtr.gnm5.A17.MtrunA17Chr2	43394119	43394350	231	0.821934	0.885121	0.347046	0.889944	0.145687	0.0106265	0.00555198	-0.814163	-0.793143	0.0210206	0.0326081	-0.615981	538.074	537.636	0.165212	0.165546	0.0813658	0.0648745	10.3846	0.202923	0.208721	2.49526	0.105319	0.0192996	27	33	0.181818	11.6883	14.2857	hypothetical protein		NA	NA	NA	NA			hypothetical protein
MtrunA17Chr2g0322711		medtr.gnm5.A17.MtrunA17Chr2	43398201	43398326	125	0.940653	0.2555	0.396319	0.947203	0.148195	0.00835029	0.00421053	-0.841116	-0.57774	0.263375	0.0263566	-0.629662	479	473.862	0.0571523	0.665555	0.030434	0.0207689	3.4641	0.0679482	1.152	1.1547	0.0329841	0.00723195	4	29	0.862069	3.2	23.2			NA	NA	NA	NA	NA	NA	NA	NA	NA	NA	NA	NA	NA	NA
MtrunA17Chr2g0322721		medtr.gnm5.A17.MtrunA17Chr2	43399782	43402250	2468	0.583649	0.676589	0.757286	0.411432	0.146322	0.0163482	0.0221819	-0.783037	-0.750067	0.0329697	-0.0374111	-0.544928	522.684	510.983	0.413163	0.402449	0.490376	0.512445	20.2163	0.527641	0.53655	13.1078	0.94039	0.0386779	196	462	0.575758	7.94165	18.7196	hypothetical protein		NA	NA		-			putative protein
MtrunA17Chr2g0322731		medtr.gnm5.A17.MtrunA17Chr2	43404089	43411105	7016	0.696311	0.813733	0.835353	0.371872	0.148347	0.0157107	0.0251338	-0.797758	-0.779052	0.0187056	-0.0594599	-0.539011	478.524	440.997	0.252107	0.317267	0.695179	0.562759	43.8311	0.316019	0.407247	11.6916	1.04406	0.0915964	248	662	0.625378	3.53478	9.43558	[HDG2]_Putative transcription factor & lipid binding HD-SAD family	HDG2	PF00046,PF01852	Homeodomain|START domain	IPR001356,IPR023393,IPR042160,IPR002913,IPR017970,IPR009057	Homeobox domain|-|START-like domain superfamily|Homeobox-leucine zipper protein GLABRA2/ANL2/PDF2/ATML1-like|START domain|Homeobox, conserved site|Homeobox-like domain superfamily	GO:0008289,GO:0003677,GO:0000981,GO:0006355	GO:0005634;GO:0003677;GO:0008289;GO:0000981;GO:0006357	Putative transcription factor & lipid binding HD-SAD family	HD-SAD	transcription factor & lipid binding
MtrunA17Chr2g0322741		medtr.gnm5.A17.MtrunA17Chr2	43441210	43445061	3851	0.918096	0.931032	0.834577	0.571692	0.14832	0.00972327	0.0190088	-0.833577	-0.804336	0.0292406	-0.0592006	-0.565352	479.39	469.339	0.164565	0.265206	0.666091	0.514843	44.8692	0.19742	0.329721	11.2514	0.910658	0.0935964	318	666	0.522523	8.2576	17.2942	Putative transcription factor C2H2 family		PF12678	RING-H2 zinc finger domain	IPR013083,IPR024766,IPR001841	-|Zinc finger, RING/FYVE/PHD-type|Zinc finger, RING-H2-type|Zinc finger, RING-type	GO:0008270	GO:0005634;GO:0031461;GO:0008270;GO:0061630;GO:0097602;GO:0006511;GO:0016567	Putative transcription factor C2H2 family	C2H2	transcription factor
MtrunA17Chr2g0322751		medtr.gnm5.A17.MtrunA17Chr2	43445907	43445982	75	NA	0.103046	NA	NA	NA	NA	NA	NA	-0.42198	NA	NA	NA	NA	289	NA	0.569906	NA	NA	NA	NA	1.35055	NA	NA	NA	0	2	1	0	2.66667			NA	NA	NA	NA	NA	NA	NA	NA	NA	NA	NA	NA	NA	NA
MtrunA17Chr2g0322761		medtr.gnm5.A17.MtrunA17Chr2	43449541	43451075	1534	0.525897	0.624517	0.888758	0.211512	0.14817	0.0193908	0.0324389	-0.774528	-0.736865	0.0376632	-0.0831802	-0.506021	480.082	475.125	0.347727	0.410597	0.811108	0.648135	19.6488	0.448953	0.557221	9.75121	1.28085	0.040928	122	240	0.491667	7.95306	15.6454	hypothetical protein		NA	NA	IPR039280	-|VASCULAR-RELATED UNKNOWN PROTEIN	GO:0010089	GO:0010089	putative protein
MtrunA17Chr2g0322771		medtr.gnm5.A17.MtrunA17Chr2	43465862	43466431	569	0.729138	0.958135	0.795443	0.454108	0.148019	0.0147291	0.0221645	-0.801814	-0.81365	-0.0118356	-0.0470678	-0.550707	483.233	479.5	0.209802	0.18398	0.669188	0.526786	17.2365	0.26166	0.226117	14.2175	0.956563	0.0356691	60	80	0.25	10.5448	14.0598	Putative Late embryogenesis abundant protein, LEA-14		NA	NA		-		GO:0016021;GO:0016798;GO:0008152	putative protein
MtrunA17Chr2g0322781		medtr.gnm5.A17.MtrunA17Chr2	43468146	43468370	224	0.268868	0.279533	0.112143	0.691295	0.145606	0.0265523	0.0135998	-0.717732	-0.594409	0.123323	0.0832252	-0.580354	540	465.391	0.150733	0.386302	0.0775214	0.0568801	1.78885	0.210013	0.649892	0.931465	0.0980093	0.00331269	6	46	0.869565	2.67857	20.5357	hypothetical protein		NA	NA		-			putative protein
MtrunA17Chr2g0322791		medtr.gnm5.A17.MtrunA17Chr2	43498813	43499373	560	0.758599	0.836038	0.297722	0.879524	0.147134	0.0133281	0.00717219	-0.805507	-0.783361	0.0221463	0.0394028	-0.61336	503.049	502.682	0.232485	0.260471	0.108487	0.0951108	11.9086	0.288619	0.332504	2.75329	0.155065	0.0236728	61	88	0.306818	10.8929	15.7143	hypothetical protein		NA	NA		-		GO:0016021;GO:0016787	putative protein
MtrunA17Chr2g0322801	MtSYP132	medtr.gnm5.A17.MtrunA17Chr2	43505372	43510160	4788	0.767498	0.928653	0.697621	0.611252	0.147877	0.0138152	0.0176196	-0.806623	-0.803672	0.00295135	-0.0241748	-0.57012	487.722	466.225	0.280297	0.250759	0.541551	0.446192	35.3522	0.347495	0.312016	22.4015	0.782629	0.0724845	395	684	0.422515	8.24979	14.2857	[MtSYP132a]_hypothetical protein	MtSYP132a	PF00804,PF05739	Syntaxin|SNARE domain	IPR006011,IPR000727,IPR010989	Syntaxin, N-terminal domain|-|Target SNARE coiled-coil homology domain|SNARE	GO:0016020,GO:0016192	GO:0006906;GO:0048278;GO:0005484;GO:0016021;GO:0012505;GO:0031201;GO:0000149;GO:0006886;GO:0006887;GO:0005886	Putative target SNARE coiled-coil domain, syntaxin domain-containing protein
MtrunA17Chr2g0322811		medtr.gnm5.A17.MtrunA17Chr2	43510166	43511409	1243	0.670389	0.812167	0.957787	0.126458	0.146882	0.0149524	0.0391124	-0.794414	-0.778828	0.0155859	-0.154221	-0.472672	509.214	498.681	0.286483	0.36429	0.990513	0.76392	19.2263	0.360621	0.467742	6.4227	1.61617	0.0377569	117	235	0.502128	9.41271	18.9059	[MtSYP132b]_Putative target SNARE coiled-coil domain-containing protein	MtSYP132b	PF05739	SNARE domain	IPR000727	-|Target SNARE coiled-coil homology domain		GO:0005886;GO:0012505;GO:0016021;GO:0031201;GO:0000149;GO:0005484;GO:0006886;GO:0006887;GO:0006906;GO:0048278	Putative target SNARE coiled-coil domain-containing protein
MtrunA17Chr2g0322821		medtr.gnm5.A17.MtrunA17Chr2	43510831	43516355	5524	0.617522	0.78913	0.918177	0.200793	0.147453	0.016587	0.0327178	-0.787687	-0.774629	0.0130575	-0.102023	-0.502978	497.941	489.16	0.258381	0.298094	0.83559	0.666828	37.3566	0.328025	0.384822	8.19022	1.32576	0.0750222	579	902	0.358093	10.4815	16.3287	Putative dihydroneopterin aldolase		PF02152	Dihydroneopterin aldolase	IPR006157,IPR043133,IPR006156	Dihydroneopterin aldolase/epimerase domain|GTP cyclohydrolase I, C-terminal/NADPH-dependent 7-cyano-7-deazaguanine reductase|-|Dihydroneopterin aldolase	GO:0006760,GO:0004150,	GO:0005737;GO:0004150;GO:0046656;GO:0046654	Putative dihydroneopterin aldolase			4.1.2.25	putative dihydroneopterin aldolase
MtrunA17Chr2g0322831		medtr.gnm5.A17.MtrunA17Chr2	43517825	43518874	1049	0.081007	0.377069	0.121157	0.1637	0.149013	0.04922	0.0367048	-0.599894	-0.647479	-0.0475847	0.0794426	-0.490436	463.034	404.047	0.693518	0.574923	0.180963	0.460462	30.3956	1.15607	0.887941	2.27792	0.938882	0.0656443	29	128	0.773438	2.76454	12.2021	Putative transcription factor MYB-HB-like family		PF00249	Myb-like DNA-binding domain	IPR001005,IPR017930,IPR009057	SANT/Myb domain|-|Myb domain|Homeobox-like domain superfamily		GO:0005634;GO:0000976;GO:0030154	Putative transcription factor MYB-HB-like family	MYB-HB-like	transcription factor
MtrunA17Chr2g0322841		medtr.gnm5.A17.MtrunA17Chr2	43523037	43526431	3394	0.532702	0.739925	0.835253	0.286719	0.146897	0.0180911	0.0273487	-0.775643	-0.764008	0.0116348	-0.0594054	-0.524128	510.579	479.311	0.387234	0.397398	0.697522	0.583432	40.3299	0.499243	0.520149	11.7417	1.11315	0.0789886	235	514	0.542802	6.92398	15.1444	Putative APO domain-containing protein		PF05634	APO RNA-binding	IPR023342	-|APO domain	GO:0003723,	GO:0003723	Putative APO domain-containing protein
MtrunA17Chr2g0322851		medtr.gnm5.A17.MtrunA17Chr2	43528022	43528945	923	0.652193	0.761762	0.2999	0.837247	0.146649	0.0151505	0.00903293	-0.792031	-0.768698	0.0233334	0.0391303	-0.603743	514.821	511.575	0.333638	0.384094	0.116983	0.163314	20.9223	0.421243	0.499668	2.98957	0.270502	0.04064	95	146	0.349315	10.2925	15.818	hypothetical protein		PF00240	Ubiquitin family	IPR000626,IPR029071	-|Ubiquitin-like domain|Ubiquitin-like domain superfamily	GO:0005515,	GO:0008270;GO:0043161;GO:0070628;GO:0043130;GO:0031593;GO:0005829;GO:0005654	Putative Ubiquitin-like domain-containing protein
MtrunA17Chr2g0322861	MtPrx05	medtr.gnm5.A17.MtrunA17Chr2	43537923	43540065	2142	0.426271	0.822699	0.573961	0.458944	0.147468	0.021631	0.0215799	-0.757405	-0.780797	-0.0233917	0.000131855	-0.551348	496.425	486.026	0.498386	0.379267	0.340226	0.446606	30.1596	0.658018	0.485743	2580.31	0.810027	0.0607537	160	307	0.478827	7.46965	14.3324	Putative peroxidase		PF00141	Peroxidase	IPR033905,IPR002016,IPR000823,IPR019793,IPR019794,IPR010255	Secretory peroxidase|-|Haem peroxidase|Plant peroxidase|Peroxidases heam-ligand binding site|Peroxidase, active site|Haem peroxidase superfamily	GO:0020037,GO:0006979,GO:0004601,GO:0042744	GO:0005576;GO:0009505;GO:0009506;GO:0016021;GO:0004601;GO:0020037;GO:0046872;GO:0006979;GO:0042744;GO:0098869	Putative peroxidase			1.11.1.7	putative peroxidase
MtrunA17Chr2g0322871	ATXR2-like	medtr.gnm5.A17.MtrunA17Chr2	43551830	43558577	6747	0.663185	0.778151	0.52987	0.709418	0.147783	0.0159229	0.0146338	-0.793447	-0.772344	0.021103	0.00831754	-0.58285	491.618	488.546	0.328978	0.336678	0.3849	0.351328	44.2645	0.414619	0.435918	46.2758	0.602777	0.0900383	597	1081	0.447734	8.84838	16.0219	[ATRX2]_Putative histone-lysine N-methyltransferase chromatin remodeling SET family	ATRX2	PF00856,PF01753	SET domain|MYND finger	IPR044237,IPR001214,IPR002893	-|Histone-lysine N-methyltransferase ATXR2-like|SET domain|Zinc finger, MYND-type	GO:0005515,GO:0008168	GO:0005515;GO:0034968;GO:0018024;GO:0016021	Putative [Histone H3]-lysine(4) N-trimethyltransferase chromatin remodeling SET family	SET	chromatin remodeling	2.1.1.354	putative [Histone H3]-lysine(4) N-trimethyltransferase
MtrunA17Chr2g1008525		medtr.gnm5.A17.MtrunA17Chr2	43558985	43559235	250	NA	0.370339	NA	NA	NA	NA	NA	NA	-0.644177	NA	NA	NA	NA	281.333	NA	0.522649	NA	NA	NA	NA	0.811343	NA	NA	NA	0	51	1	0	20.4			NA	NA	NA	NA	NA	NA	NA	NA	NA	NA	NA	NA	NA	NA
MtrunA17Chr2g0322881		medtr.gnm5.A17.MtrunA17Chr2	43561318	43574281	12963	0.88011	0.382477	0.261517	0.936758	0.152485	0.0150415	0.00784261	-0.824255	-0.65022	0.174035	0.0449338	-0.627335	411.333	328.183	0.184911	0.599988	0.092662	0.0711032	83.7816	0.224337	0.922747	2.06219	0.113342	0.203683	24	537	0.955307	0.185142	4.14256	putative transposase, Ptta/En/Spm, plant		PF03004	Plant transposase (Ptta/En/Spm family)	IPR004252	-|Probable transposase, Ptta/En/Spm, plant			Putative probable transposase, Ptta/En/Spm, plant
MtrunA17Chr2g0322891		medtr.gnm5.A17.MtrunA17Chr2	43565028	43565459	431	NA	0.838498	NA	NA	NA	NA	NA	NA	-0.783816	NA	NA	NA	NA	252.8	NA	0.136131	NA	NA	NA	NA	0.173678	NA	NA	NA	0	5	1	0	1.16009	hypothetical protein		NA	NA		-			putative protein
MtrunA17Chr2g0322901		medtr.gnm5.A17.MtrunA17Chr2	43571174	43571732	558	NA	0.335224	NA	NA	NA	NA	NA	NA	-0.626921	NA	NA	NA	NA	222.706	NA	0.565991	NA	NA	NA	NA	0.902812	NA	NA	NA	0	17	1	0	3.04659	hypothetical protein		NA	NA	NA	NA			hypothetical protein
MtrunA17Chr2g0322911		medtr.gnm5.A17.MtrunA17Chr2	43575578	43581476	5898	0.631331	0.751128	0.575238	0.643758	0.147967	0.0167204	0.016737	-0.789577	-0.766339	0.023238	-8.45e-05	-0.574118	487.536	464.537	0.368095	0.39478	0.379263	0.394861	47.3009	0.466193	0.51515	4489.01	0.687771	0.0970202	427	830	0.485542	7.23974	14.0726	hypothetical protein		NA	NA	IPR037485	-|Peroxisome biogenesis protein 22	GO:0007031	GO:0016021;GO:0007031	Putative peroxisome biogenesis protein
MtrunA17Chr2g0322921	MtCycU1-1	medtr.gnm5.A17.MtrunA17Chr2	43584118	43585788	1670	0.792273	0.935546	0.675338	0.664299	0.146311	0.0118912	0.0148936	-0.809839	-0.805742	0.00409779	-0.0194647	-0.576812	523.474	507.831	0.259092	0.271602	0.427603	0.413254	28.5378	0.31993	0.337084	21.9681	0.716445	0.0545161	156	248	0.370968	9.34132	14.8503	Putative cyclin		PF08613	Cyclin	IPR012389,IPR013922,IPR036915	-|Cyclin P/U|Cyclin PHO80-like|Cyclin-like superfamily	GO:0000079,GO:0019901	GO:0019901;GO:0000079	Putative cyclin PHO80, Cyclin-like superfamily
MtrunA17Chr2g0322931		medtr.gnm5.A17.MtrunA17Chr2	43585791	43594444	8653	0.738933	0.8325	0.682023	0.608984	0.147562	0.0141399	0.0174366	-0.802978	-0.78268	0.0202985	-0.0209485	-0.569892	494.472	487.282	0.263423	0.307961	0.524773	0.438994	31.2376	0.328057	0.39347	25.0507	0.770311	0.0631738	585	1159	0.495255	6.76066	13.3942	hypothetical protein		PF03124	EXS family	IPR004342	-|EXS, C-terminal	GO:0016021,	GO:0005737;GO:0016021	putative protein
MtrunA17Chr2g0322941		medtr.gnm5.A17.MtrunA17Chr2	43602321	43603114	793	0.692647	0.895348	0.874236	0.314289	0.145855	0.0135811	0.0253588	-0.797237	-0.795378	0.00185952	-0.0756519	-0.529435	534	524.85	0.230408	0.226191	0.708547	0.592546	15.5417	0.289009	0.284382	9.36588	1.1192	0.0291044	89	120	0.258333	11.2232	15.1324	Putative transcription factor interactor and regulator Znf-B family		NA	NA	IPR000315	-|B-box-type zinc finger	GO:0008270,	GO:0005634;GO:0008270	Putative transcription factor interactor and regulator Znf-B family	Znf-B	transcription factor interactor and regulator
MtrunA17Chr2g0322951		medtr.gnm5.A17.MtrunA17Chr2	43604423	43606544	2121	0.846735	0.838742	0.548623	0.809851	0.148142	0.0121391	0.0113891	-0.818072	-0.783874	0.0341982	0.00497762	-0.598202	481.953	472.842	0.171552	0.259971	0.394586	0.314604	36.3826	0.209703	0.331649	79.2719	0.525915	0.0754898	170	330	0.484848	8.01509	15.5587	Putative transcription factor C2C2-CO-like family		PF06203	CCT motif	IPR010402	-|CCT domain	GO:0005515,	GO:0005634;GO:0005515;GO:0008270	Putative transcription factor C2C2-CO-like family	C2C2-CO-like	transcription factor
MtrunA17Chr2g0322961		medtr.gnm5.A17.MtrunA17Chr2	43612622	43613068	446	NA	0.425664	NA	NA	NA	NA	NA	NA	-0.668944	NA	NA	NA	NA	505.322	NA	0.39602	NA	NA	NA	NA	0.592007	NA	NA	NA	0	115	1	0	25.7848	Putative pentatricopeptide		PF13041,PF13812	PPR repeat family|Pentatricopeptide repeat domain	IPR011990,IPR002885	Tetratricopeptide-like helical domain superfamily|-|Pentatricopeptide repeat	GO:0005515	GO:0005515	Putative tetratricopeptide-like helical domain superfamily
MtrunA17Chr2g0322971		medtr.gnm5.A17.MtrunA17Chr2	43616886	43617825	939	0.116451	0.470375	0.0879319	0.306262	0.148924	0.0428297	0.0279925	-0.637633	-0.686575	-0.0489428	0.094357	-0.527885	466.769	452.889	0.639248	0.529254	0.192818	0.338975	46.3729	1.00253	0.770861	2.04349	0.642138	0.0993487	39	90	0.566667	4.15335	9.58466	Putative transcription factor interactor and regulator Znf-B family		PF00643	B-box zinc finger	IPR000315	-|B-box-type zinc finger	GO:0008270,	GO:0008270	Putative transcription factor interactor and regulator Znf-B family	Znf-B	transcription factor interactor and regulator
MtrunA17Chr2g0322981		medtr.gnm5.A17.MtrunA17Chr2	43620567	43621386	819	0.50668	0.661584	0.655684	0.454507	0.147337	0.0191323	0.021584	-0.771644	-0.746602	0.0250418	-0.0157608	-0.550774	499.065	498.497	0.404768	0.390181	0.377777	0.474987	25.4998	0.524553	0.522609	23.9693	0.862398	0.051095	92	173	0.468208	11.2332	21.1233	Putative Gnk2-like domain-containing protein		PF01657	Salt stress response/antifungal	IPR038408,IPR002902	Gnk2-homologous domain superfamily|-|Gnk2-homologous domain		GO:0016301;GO:0016310	Putative Gnk2-like domain-containing protein
MtrunA17Chr2g0322991		medtr.gnm5.A17.MtrunA17Chr2	43623242	43625889	2647	0.471286	0.639787	0.573761	0.506307	0.147511	0.0202778	0.0202385	-0.765709	-0.741064	0.0246452	0.000147615	-0.557292	494.705	480.937	0.412455	0.415742	0.383188	0.433453	19.2206	0.538658	0.561008	2595.86	0.777783	0.0388526	173	429	0.596737	6.5357	16.207	hypothetical protein		PF04646	Protein of unknown function, DUF604	IPR006740	-|Protein of unknown function DUF604		GO:0016021;GO:0008375	putative protein
MtrunA17Chr2g0323001		medtr.gnm5.A17.MtrunA17Chr2	43626983	43631831	4848	0.432652	0.51771	0.154407	0.805763	0.149486	0.0232401	0.0125202	-0.758527	-0.703825	0.0547018	0.0679546	-0.597433	453.122	402.521	0.288434	0.475175	0.131479	0.119543	29.1968	0.380255	0.675133	1.93481	0.200094	0.0644348	82	576	0.857639	1.69142	11.8812	Putative restriction endonuclease type II, YqaJ viral recombinase, ING family		PF09588	YqaJ-like viral recombinase domain	IPR011604,IPR019080,IPR011335	Exonuclease, phage-type/RecB, C-terminal|-|YqaJ viral recombinase|Restriction endonuclease type II-like		GO:0016021;GO:0004519;GO:0090305	Putative restriction endonuclease type II, exonuclease, phage-type/RecB, YqaJ viral recombinase
MtrunA17Chr2g0323011		medtr.gnm5.A17.MtrunA17Chr2	43640475	43641771	1296	0.51503	0.665386	0.221657	0.810076	0.147354	0.0189469	0.0107857	-0.772913	-0.747462	0.0254504	0.0521053	-0.598248	499.828	483.285	0.323027	0.330558	0.125558	0.152467	38.4921	0.417935	0.442241	2.40971	0.254856	0.0770106	128	221	0.420814	9.87654	17.0525	Putative Gnk2-like domain-containing protein		PF01657	Salt stress response/antifungal	IPR038408,IPR002902	Gnk2-homologous domain superfamily|-|Gnk2-homologous domain		GO:0016301;GO:0016310	Putative Gnk2-like domain-containing protein
MtrunA17Chr2g0323021	MtENODL8|MtPCY42	medtr.gnm5.A17.MtrunA17Chr2	43647413	43649124	1711	0.404586	0.66382	0.479494	0.519992	0.146973	0.0219018	0.0194372	-0.75305	-0.747086	0.00596354	0.0158238	-0.559094	508.053	496.775	0.46929	0.461835	0.408283	0.396314	32.4859	0.623186	0.618182	25.8018	0.708851	0.0639419	188	284	0.338028	10.9877	16.5985	Putative cupredoxin		PF02298	Plastocyanin-like domain	IPR008972,IPR039391,IPR003245	-|Cupredoxin|Phytocyanin|Phytocyanin domain	GO:0009055	GO:0016021;GO:0046658;GO:0009055;GO:0022900	Putative Phytocyanin domain, cupredoxin
MtrunA17Chr2g0323031		medtr.gnm5.A17.MtrunA17Chr2	43648907	43651913	3006	0.253215	0.568196	0.375263	0.359981	0.149951	0.0314502	0.0267767	-0.712333	-0.720468	-0.00813533	0.0289363	-0.537218	462.156	454.388	0.543122	0.5102	0.272873	0.442239	97.2986	0.762455	0.70815	9.4301	0.823202	0.210532	320	510	0.372549	10.6454	16.9661	Putative transcription factor bHLH family		PF00010	Helix-loop-helix DNA-binding domain	IPR036638,IPR044818,IPR011598	-|Helix-loop-helix DNA-binding domain superfamily|Transcription factor ILR3-like|Myc-type, basic helix-loop-helix (bHLH) domain	GO:0046983,GO:0006355,GO:0055072,GO:0003700	GO:0005634;GO:0003700;GO:0046983;GO:0006355;GO:0055072	Putative transcription factor bHLH family	bHLH	transcription factor
MtrunA17Chr2g0323041		medtr.gnm5.A17.MtrunA17Chr2	43659598	43660638	1040	0.810469	0.741755	0.314422	0.892661	0.147474	0.0124926	0.00667552	-0.812444	-0.764372	0.048072	0.0370278	-0.616688	496.185	461.841	0.203294	0.264465	0.0910936	0.0854208	29.0485	0.250225	0.34599	2.46014	0.138516	0.0585436	54	138	0.608696	5.19231	13.2692	hypothetical protein		NA	NA	IPR040277	-|Uncharacterized protein Os04g0629400-like		GO:0016021	Putative uncharacterized protein
MtrunA17Chr2g0323051		medtr.gnm5.A17.MtrunA17Chr2	43663805	43668737	4932	0.528215	0.566589	0.325463	0.7499	0.146977	0.0182835	0.0127276	-0.77491	-0.719925	0.0549847	0.0355132	-0.588594	507.167	478.75	0.364168	0.422166	0.164133	0.256542	22.2676	0.469948	0.586402	4.62174	0.435856	0.0439058	341	752	0.546543	6.91403	15.2474	Putative beta-amylase		PF01373	Glycosyl hydrolase family 14	IPR001554,IPR001371,IPR018238,IPR017853	-|Glycoside hydrolase, family 14|Glycoside hydrolase, family 14B, plant|Glycoside hydrolase, family 14, conserved site|Glycoside hydrolase superfamily	GO:0016161,GO:0000272	GO:0009507;GO:0016021;GO:0016161;GO:0102229;GO:0000272	Putative beta-amylase			3.2.1.2	putative beta-amylase
MtrunA17Chr2g0323061		medtr.gnm5.A17.MtrunA17Chr2	43669390	43669464	74	NA	0.0180147	NA	NA	NA	NA	NA	NA	-0.145042	NA	NA	NA	NA	311	NA	0.20163	NA	NA	NA	NA	1.39015	NA	NA	NA	0	2	1	0	2.7027			NA	NA	NA	NA	NA	NA	NA	NA	NA	NA	NA	NA	NA	NA
MtrunA17Chr2g0323071		medtr.gnm5.A17.MtrunA17Chr2	43670855	43676142	5287	0.766849	0.865622	0.890786	0.314338	0.146951	0.0130062	0.0261641	-0.806503	-0.78913	0.0173733	-0.084347	-0.52945	508.198	503.732	0.223895	0.246252	0.770441	0.606006	28.345	0.277612	0.312055	9.13419	1.1446	0.0557756	546	999	0.453453	10.3272	18.8954	Putative formin, FH2 domain-containing protein		PF02181	Formin Homology 2 Domain	IPR015425	-|Formin, FH2 domain		GO:0016021	Putative formin, FH2 domain-containing protein
MtrunA17Chr2g0323081		medtr.gnm5.A17.MtrunA17Chr2	43676216	43677727	1511	0.357178	0.511142	0.357311	0.529165	0.149101	0.0256146	0.0207211	-0.742029	-0.701595	0.0404333	0.0311406	-0.56016	461.972	455.304	0.557179	0.573068	0.138507	0.382884	38.1583	0.750885	0.816807	4.44778	0.683526	0.0825988	71	161	0.559006	4.69887	10.6552	hypothetical protein		PF06749	Protein of unknown function (DUF1218)	IPR009606	-|Modifying wall lignin-1/2		GO:0016021	Putative modifying wall lignin-1/2
MtrunA17Chr2g0323091		medtr.gnm5.A17.MtrunA17Chr2	43682191	43683048	857	0.841924	0.977797	0.357561	0.893933	0.146129	0.0104933	0.00563495	-0.817334	-0.827086	-0.00975153	0.0311114	-0.617024	527.373	526.393	0.202933	0.173308	0.0946095	0.0830795	19.5036	0.248287	0.209541	3.04099	0.134645	0.0369825	67	122	0.45082	7.81797	14.2357	Putative transcription factor bHLH family		NA	NA	IPR036638,IPR011598	Helix-loop-helix DNA-binding domain superfamily|-|Myc-type, basic helix-loop-helix (bHLH) domain	GO:0046983,	GO:0005634;GO:0046983	Putative transcription factor bHLH family	bHLH	transcription factor
MtrunA17Chr2g0323101		medtr.gnm5.A17.MtrunA17Chr2	43687111	43700795	13684	0.392099	0.643142	0.893791	0.156546	0.146615	0.0220369	0.0355115	-0.75037	-0.741907	0.00846301	-0.0861655	-0.487516	516.337	509.446	0.298162	0.307088	0.828096	0.66911	30.7491	0.397353	0.413918	9.61053	1.37249	0.0595524	1217	1827	0.333881	8.8936	13.3514	Putative histone-lysine N-methyltransferase chromatin remodeling SET family		PF00856,PF14237	SET domain|GYF domain 2	IPR001214,IPR025640,IPR036047	-|SET domain|GYF domain 2|F-box-like domain superfamily	GO:0005515,	GO:0016020;GO:0005515;GO:0018024;GO:0034968	Putative [Histone H3]-lysine(4) N-trimethyltransferase chromatin remodeling SET family	SET	chromatin remodeling	2.1.1.354	putative [Histone H3]-lysine(4) N-trimethyltransferase
MtrunA17Chr2g0323111		medtr.gnm5.A17.MtrunA17Chr2	43712521	43714723	2202	0.575673	0.77752	0.913996	0.193638	0.147828	0.0178747	0.0333514	-0.781909	-0.772186	0.00972322	-0.0987718	-0.500997	489.014	481.523	0.258819	0.263601	0.855693	0.671143	36.977	0.331009	0.341369	8.66333	1.33962	0.0756154	146	260	0.438462	6.63034	11.8074	[SCR]_Putative transcription factor GRAS family	SCR	PF03514	GRAS domain family	IPR005202	Transcription factor GRAS|-		GO:0005634;GO:0003700;GO:0043565;GO:0006355	Putative transcription factor GRAS family	GRAS	transcription factor
MtrunA17Chr2g0323131	MtTPS6	medtr.gnm5.A17.MtrunA17Chr2	43725494	43730152	4658	0.390877	0.301248	0.194717	0.728487	0.147326	0.0227025	0.0136795	-0.75012	-0.607945	0.142176	0.057629	-0.585447	499.241	448.933	0.323312	0.533611	0.141278	0.204061	24.6163	0.431014	0.87773	2.4515	0.348556	0.0493075	237	832	0.715144	5.08802	17.8617	Putative geranyl diphosphate diphosphatase		PF01397,PF03936	Terpene synthase, N-terminal domain|Terpene synthase family, metal binding domain	IPR044814,IPR008949,IPR036965,IPR001906,IPR005630,IPR034741,IPR008930	Terpene cyclases, class 1, plant|Isoprenoid synthase domain superfamily|Terpene synthase, N-terminal domain superfamily|-|Terpene synthase, N-terminal domain|Terpene synthase, metal-binding domain|Terpene cyclase-like 1, C-terminal domain|Terpenoid cyclases/protein prenyltransferase alpha-alpha toroid	GO:0016829,GO:0010333,GO:0000287,GO:0016102	GO:0000287;GO:0016102;GO:0034009;GO:0016787	Putative geranyl diphosphate diphosphatase			3.1.7.11	putative geranyl diphosphate diphosphatase
MtrunA17Chr2g0323141		medtr.gnm5.A17.MtrunA17Chr2	43729208	43729900	692	0.261939	0.397889	0.178868	0.551875	0.146866	0.0280667	0.0184573	-0.715329	-0.657276	0.0580531	0.061493	-0.562995	509.806	506.85	0.384034	0.433357	0.162124	0.282761	22.6266	0.536864	0.659323	2.63647	0.502243	0.0443827	103	167	0.383234	14.8844	24.1329	hypothetical protein		NA	NA		-			putative protein
MtrunA17Chr2g0323151	MtTPS21	medtr.gnm5.A17.MtrunA17Chr2	43735969	43738274	2305	0.156431	0.138791	0.135478	0.354622	0.146902	0.0362382	0.0245956	-0.666439	-0.471352	0.195087	0.0743523	-0.536332	509.65	504.667	0.550971	0.765977	0.194476	0.336804	31.3596	0.826739	1.62506	2.61561	0.627978	0.0615317	223	450	0.504444	9.67462	19.5228	Putative geranyl diphosphate diphosphatase		PF01397,PF03936	Terpene synthase, N-terminal domain|Terpene synthase family, metal binding domain	IPR044814,IPR008949,IPR036965,IPR001906,IPR005630,IPR034741,IPR008930	Terpene cyclases, class 1, plant|Isoprenoid synthase domain superfamily|Terpene synthase, N-terminal domain superfamily|-|Terpene synthase, N-terminal domain|Terpene synthase, metal-binding domain|Terpene cyclase-like 1, C-terminal domain|Terpenoid cyclases/protein prenyltransferase alpha-alpha toroid	GO:0016829,GO:0000287,GO:0010333,GO:0016102	GO:0000287;GO:0016102;GO:0034009;GO:0016787	Putative geranyl diphosphate diphosphatase			3.1.7.11	putative geranyl diphosphate diphosphatase
MtrunA17Chr2g0323161		medtr.gnm5.A17.MtrunA17Chr2	43747500	43749907	2407	0.395189	0.683034	0.573435	0.42397	0.147463	0.0226723	0.0226268	-0.751018	-0.75145	-0.000431361	0.000203926	-0.546623	496.974	486.602	0.431508	0.368263	0.496244	0.45817	34.4229	0.574565	0.490071	2433.46	0.838182	0.069265	117	279	0.580645	4.86082	11.5912	Putative xyloglucan:xyloglucosyl transferase		PF00722,PF06955	Glycosyl hydrolases family 16|Xyloglucan endo-transglycosylase (XET) C-terminus	IPR016455,IPR044791,IPR008264,IPR000757,IPR010713,IPR013320	Xyloglucan endotransglucosylase/hydrolase|-|Beta-glucanase/XTH|Beta-glucanase|Glycoside hydrolase family 16|Xyloglucan endo-transglycosylase, C-terminal|Concanavalin A-like lectin/glucanase domain superfamily	GO:0004553,GO:0005975,GO:0016762,GO:0010411,GO:0042546,GO:0048046,GO:0005618,GO:0006073,	GO:0048046;GO:0005618;GO:0071555;GO:0004553;GO:0016762;GO:0010411;GO:0042546	Putative xyloglucan:xyloglucosyl transferase			2.4.1.207	putative xyloglucan:xyloglucosyl transferase
MtrunA17Chr2g0323171		medtr.gnm5.A17.MtrunA17Chr2	43759116	43761971	2855	0.73335	0.782746	0.634427	0.661756	0.146875	0.0136307	0.0154075	-0.80235	-0.773306	0.0290442	-0.0113714	-0.576454	510.217	503.649	0.220497	0.294898	0.509334	0.402307	30.5596	0.274814	0.381348	44.7908	0.697899	0.0598952	212	467	0.546039	7.42557	16.3573	Putative transcription factor AP2-EREBP family		PF00847	AP2 domain	IPR001471,IPR036955,IPR016177	AP2/ERF domain|AP2/ERF domain superfamily|-|DNA-binding domain superfamily	GO:0003700,GO:0006355,GO:0003677	GO:0005634;GO:0003700;GO:0045893;GO:0000976	Putative transcription factor AP2-EREBP family	AP2-EREBP	transcription factor
MtrunA17Chr2g0323181		medtr.gnm5.A17.MtrunA17Chr2	43767948	43768334	386	0.259796	0.487699	0.15691	0.574683	0.148345	0.0295429	0.0189574	-0.714561	-0.693049	0.0215119	0.0672356	-0.565727	478	472.667	0.53224	0.538274	0.1713	0.273057	37.8072	0.744849	0.776675	2.54776	0.482666	0.0790947	50	75	0.333333	12.9534	19.4301	hypothetical protein		NA	NA		-		GO:0016021	putative protein
MtrunA17Chr2g0323191		medtr.gnm5.A17.MtrunA17Chr2	43771489	43771631	142	0.157029	0.421008	0.0701052	0.520466	0.144541	0.0340314	0.0176367	-0.666905	-0.666905	-2e-08	0.105722	-0.559175	568	568	0.290441	0.290441	0.149514	0.109901	0	0.435506	0.435506	1.41421	0.196542	0	2	2	0	1.40845	1.40845			NA	NA	NA	NA	NA	NA	NA	NA	NA	NA	NA	NA	NA	NA
MtrunA17Chr2g0323201		medtr.gnm5.A17.MtrunA17Chr2	43772087	43773151	1064	0.806655	0.717437	0.361342	0.876408	0.146186	0.0114524	0.00667257	-0.811842	-0.759329	0.0525132	0.0306281	-0.612635	525.723	525.937	0.271942	0.414878	0.0986051	0.132465	13.917	0.334969	0.546374	3.21943	0.216222	0.0264721	101	158	0.360759	9.49248	14.8496	Putative FAS1 domain-containing protein		NA	NA	IPR036378,IPR000782	FAS1 domain superfamily|-|FAS1 domain		GO:0016021	Putative FAS1 domain-containing protein
MtrunA17Chr2g0323211		medtr.gnm5.A17.MtrunA17Chr2	43777249	43778367	1118	0.145912	0.592758	0.807461	0.0874713	0.14923	0.0394915	0.0476648	-0.659463	-0.727775	-0.0683117	-0.0506981	-0.443689	459.786	447.975	0.412474	0.444312	0.782206	0.70873	43.1065	0.625469	0.610508	15.4287	1.59736	0.0937536	28	160	0.825	2.50447	14.3113	Putative EF-hand domain pair protein		PF13833	EF-hand domain pair	IPR044205,IPR002048,IPR018247,IPR011992	-|Calcium-binding protein KIC/PBP1/KRP1|EF-hand domain|EF-Hand 1, calcium-binding site|EF-hand domain pair	GO:0005509,	GO:0005509	Putative calcium-binding protein KIC/PBP1/KRP1
MtrunA17Chr2g0323231		medtr.gnm5.A17.MtrunA17Chr2	43807995	43810679	2684	0.916002	0.932435	0.635729	0.809502	0.147294	0.00893106	0.0107935	-0.832873	-0.804789	0.0280842	-0.0116288	-0.598153	499.931	474.336	0.111898	0.215552	0.45505	0.344815	23.9402	0.134352	0.267836	39.1313	0.576467	0.047887	145	411	0.647202	5.40238	15.313	Putative protein kinase RLK-Pelle-DLSV family		PF07714	Protein tyrosine and serine/threonine kinase	IPR001245,IPR008271,IPR000719,IPR011009	-|Serine-threonine/tyrosine-protein kinase, catalytic domain|Serine/threonine-protein kinase, active site|Protein kinase domain|Protein kinase-like domain superfamily	GO:0006468,GO:0005524,GO:0004672,	GO:0005524;GO:0048544;GO:0016021;GO:0004674;GO:0006468;GO:0030246;GO:0005886	Putative protein kinase RLK-Pelle-DLSV family			2.7.11.1	putative non-specific serine/threonine protein kinase	RLK-Pelle-DLSV
MtrunA17Chr2g0323241		medtr.gnm5.A17.MtrunA17Chr2	43811911	43813281	1370	0.501994	0.720081	0.38022	0.693788	0.146929	0.0189238	0.0144786	-0.770809	-0.75991	0.010899	0.0282987	-0.58071	509.346	509.524	0.372292	0.384274	0.238614	0.305802	35.3411	0.482989	0.505684	8.43196	0.526599	0.0693851	153	265	0.422642	11.1679	19.3431	Putative non-specific serine/threonine protein kinase		PF00954,PF01453,PF08276	S-locus glycoprotein domain|D-mannose binding lectin|PAN-like domain	IPR001480,IPR036426,IPR035446,IPR000858,IPR003609	Bulb-type lectin domain|-|Bulb-type lectin domain superfamily|S-locus-specific glycoprotein/EP1|S-locus glycoprotein domain|PAN/Apple domain	GO:0048544	GO:0005886;GO:0016021;GO:0005524;GO:0030246;GO:0106310;GO:0106311;GO:0006468;GO:0048544	Putative non-specific serine/threonine protein kinase			2.7.11.1	putative non-specific serine/threonine protein kinase
MtrunA17Chr2g0323251		medtr.gnm5.A17.MtrunA17Chr2	43817524	43818680	1156	NA	0.92727	NA	NA	NA	NA	NA	NA	-0.803261	NA	NA	NA	NA	378.486	NA	0.266046	NA	NA	NA	NA	0.331207	NA	NA	NA	0	148	1	0	12.8028	hypothetical protein		NA	NA	NA	NA			hypothetical protein
MtrunA17Chr2g0323261		medtr.gnm5.A17.MtrunA17Chr2	43822516	43824014	1498	0.166899	0.169981	0.905008	0.0708446	0.147256	0.0354548	0.050214	-0.672916	-0.505973	0.166943	-0.0929901	-0.425592	500.882	458.227	0.560261	0.84851	0.929713	0.767248	25.7644	0.832587	1.67699	9.99798	1.80278	0.051438	34	176	0.806818	2.26969	11.749	hypothetical protein		NA	NA	NA	NA			hypothetical protein
MtrunA17Chr2g0323271		medtr.gnm5.A17.MtrunA17Chr2	43828499	43830904	2405	0.36847	0.551076	0.911392	0.129001	0.149395	0.0254808	0.0407759	-0.744675	-0.715214	0.0294612	-0.0971598	-0.473976	457.551	421.344	0.447903	0.477578	0.754554	0.712914	50.5513	0.601475	0.667741	7.76611	1.50411	0.110482	89	311	0.713826	3.70062	12.9314	Putative transcription factor interactor and regulator Znf-B family		PF00643	B-box zinc finger	IPR000315	-|B-box-type zinc finger	GO:0008270,	GO:0008270	Putative transcription factor interactor and regulator Znf-B family	Znf-B	transcription factor interactor and regulator
MtrunA17Chr2g0323281		medtr.gnm5.A17.MtrunA17Chr2	43839750	43847695	7945	0.407104	0.45602	0.293716	0.660235	0.146415	0.0213355	0.0151129	-0.753484	-0.681302	0.0721822	0.0399753	-0.576289	521.305	515.489	0.425341	0.563384	0.181868	0.285253	32.1544	0.564499	0.826923	4.54952	0.494982	0.0616805	668	1277	0.476899	8.4078	16.073	Putative dihydroxy-acid dehydratase		PF00920	Dehydratase family	IPR042096,IPR004404,IPR000581,IPR020558,IPR037237	Dihydroxy-acid dehydratase, C-terminal|Dihydroxy-acid dehydratase|-|Dihydroxy-acid/6-phosphogluconate dehydratase|Dihydroxy-acid/6-phosphogluconate dehydratase, conserved site|IlvD/EDD, N-terminal domain	GO:0009082,GO:0004160,GO:0003824,	GO:0009570;GO:0004160;GO:0046872;GO:0008652;GO:0051539;GO:0009082	Putative dihydroxy-acid dehydratase			4.2.1.9	putative dihydroxy-acid dehydratase
MtrunA17Chr2g0323291		medtr.gnm5.A17.MtrunA17Chr2	43847364	43853150	5786	0.238634	0.307674	0.143966	0.5604	0.146193	0.0288949	0.0177543	-0.706781	-0.611485	0.0952962	0.0714587	-0.563988	527.189	522.533	0.454302	0.66714	0.152382	0.240554	35.861	0.642777	1.09102	2.13245	0.426523	0.0680229	523	1111	0.529253	9.03906	19.2015	Putative universal stress protein A		PF00582	Universal stress protein family	IPR014729,IPR044162,IPR006015,IPR006016	-|Rossmann-like alpha/beta/alpha sandwich fold|Universal stress protein PHOS32/34|Universal stress protein A family|UspA			Putative universal stress protein A family
MtrunA17Chr2g0323301		medtr.gnm5.A17.MtrunA17Chr2	43858785	43861676	2891	0.42829	0.628035	0.446044	0.576727	0.146287	0.0205142	0.0173684	-0.757765	-0.737771	0.0199939	0.0201124	-0.56595	523.971	524.464	0.451633	0.501097	0.149456	0.36359	27.3709	0.596006	0.679204	7.43102	0.642441	0.0522374	347	427	0.187354	12.0028	14.77	Putative protein kinase RLK-Pelle-SD-2b family		PF00069,PF00954,PF01453,PF08276	Protein kinase domain|S-locus glycoprotein domain|D-mannose binding lectin|PAN-like domain	IPR001480,IPR036426,IPR024171,IPR000719,IPR000858,IPR003609,IPR017441,IPR008271,IPR011009	Bulb-type lectin domain|-|Bulb-type lectin domain superfamily|S-receptor-like serine/threonine-protein kinase|Protein kinase domain|S-locus glycoprotein domain|PAN/Apple domain|Protein kinase, ATP binding site|Serine/threonine-protein kinase, active site|Protein kinase-like domain superfamily	GO:0004672,GO:0005524,GO:0006468,GO:0004674,GO:0048544	GO:0005524;GO:0048544;GO:0016021;GO:0006468;GO:0030246;GO:0106311;GO:0106310	Putative protein kinase RLK-Pelle-SD-2b family			2.7.11.1	putative non-specific serine/threonine protein kinase	RLK-Pelle-SD-2b
MtrunA17Chr2g0323311		medtr.gnm5.A17.MtrunA17Chr2	43863257	43864285	1028	0.286216	0.587085	0.525363	0.333682	0.146999	0.0269021	0.0255224	-0.723236	-0.72615	-0.002914	0.00893822	-0.532799	507.354	509.5	0.564027	0.517861	0.167505	0.469128	31.3117	0.779866	0.71316	18.7403	0.880497	0.0617156	96	192	0.5	9.33852	18.677	hypothetical protein		NA	NA	IPR040411	-|Uncharacterized protein At5g23160-like		GO:0016021	Putative uncharacterized protein
MtrunA17Chr2g0323321		medtr.gnm5.A17.MtrunA17Chr2	43883580	43884322	742	0.41012	0.542109	0.153881	0.791704	0.148434	0.023024	0.0123135	-0.754185	-0.712206	0.0419794	0.0681147	-0.594996	476.286	420.867	0.286606	0.385119	0.137403	0.114404	42.7331	0.38002	0.540741	2.01723	0.192277	0.0897215	21	90	0.766667	2.83019	12.1294	Putative transcription factor MYB-HB-like family		PF13921	Myb-like DNA-binding domain	IPR001005,IPR017930,IPR009057	SANT/Myb domain|-|Myb domain|Homeobox-like domain superfamily		GO:0005634	Putative transcription factor MYB-HB-like family	MYB-HB-like	transcription factor
MtrunA17Chr2g0323331		medtr.gnm5.A17.MtrunA17Chr2	43887285	43888524	1239	0.532602	0.782644	0.701652	0.425965	0.148083	0.0191359	0.0230451	-0.775634	-0.773278	0.00235632	-0.0248925	-0.546918	481.68	473.813	0.359071	0.388153	0.565621	0.500263	13.3788	0.462939	0.501958	22.7225	0.914695	0.0277754	125	300	0.583333	10.0888	24.2131	Putative transcription factor MYB-HB-like family		NA	NA	IPR001005,IPR017930,IPR009057	SANT/Myb domain|-|Myb domain|Homeobox-like domain superfamily		GO:0005634	Putative transcription factor MYB-HB-like family	MYB-HB-like	transcription factor
MtrunA17Chr2g0323341		medtr.gnm5.A17.MtrunA17Chr2	43893883	43896693	2810	0.844043	0.643243	0.714397	0.662977	0.14647	0.0107424	0.0151131	-0.817634	-0.741937	0.0756967	-0.0276748	-0.576643	519.622	514.527	0.241074	0.327052	0.445534	0.426864	28.391	0.294844	0.440808	16.0989	0.740257	0.0546377	381	680	0.439706	13.5587	24.1993	Putative protein kinase RLK-Pelle-SD-2b family		PF00069,PF00954,PF08276	Protein kinase domain|S-locus glycoprotein domain|PAN-like domain	IPR024171,IPR000719,IPR000858,IPR003609,IPR008271,IPR011009	-|S-receptor-like serine/threonine-protein kinase|Protein kinase domain|S-locus glycoprotein domain|PAN/Apple domain|Serine/threonine-protein kinase, active site|Protein kinase-like domain superfamily	GO:0004672,GO:0006468,GO:0005524,GO:0048544,GO:0004674	GO:0005524;GO:0048544;GO:0016021;GO:0006468;GO:0030246;GO:0106311;GO:0106310	Putative protein kinase RLK-Pelle-SD-2b family			2.7.11.1	putative non-specific serine/threonine protein kinase	RLK-Pelle-SD-2b
MtrunA17Chr2g0323351	MtMYB054	medtr.gnm5.A17.MtrunA17Chr2	43902442	43904510	2068	0.366924	0.532471	0.627466	0.339416	0.148725	0.0249264	0.0265382	-0.744325	-0.708859	0.0354659	-0.0101053	-0.533886	469.814	452.457	0.390655	0.424397	0.531041	0.506576	37.4587	0.524845	0.598704	52.5509	0.948846	0.0797309	129	302	0.572848	6.23791	14.6035	Putative transcription factor MYB-HB-like family		PF00249	Myb-like DNA-binding domain	IPR001005,IPR017930,IPR009057	SANT/Myb domain|-|Myb domain|Homeobox-like domain superfamily		GO:0005634	Putative transcription factor MYB-HB-like family	MYB-HB-like	transcription factor
MtrunA17Chr2g0323361	MtCycD6-1	medtr.gnm5.A17.MtrunA17Chr2	43926548	43929093	2545	0.78325	0.740027	0.287131	0.889471	0.148369	0.013907	0.00748578	-0.808613	-0.764024	0.0445892	0.0408997	-0.615862	476.667	452.142	0.231077	0.350842	0.104718	0.0964415	31.9298	0.28577	0.459203	2.56035	0.156596	0.0669856	102	296	0.655405	4.00786	11.6306	Putative cyclin		PF00134,PF02984	Cyclin, N-terminal domain|Cyclin, C-terminal domain	IPR013763,IPR039361,IPR006671,IPR004367,IPR036915	Cyclin-like|-|Cyclin|Cyclin, N-terminal|Cyclin, C-terminal domain|Cyclin-like superfamily		GO:0000307;GO:0005634;GO:0005737;GO:0016538;GO:0000079;GO:0044772;GO:0051301	Putative cyclin domain-containing protein
MtrunA17Chr2g0323371		medtr.gnm5.A17.MtrunA17Chr2	43938445	43941023	2578	0.912812	0.925786	0.400526	0.921652	0.146323	0.00823542	0.00421027	-0.831927	-0.802808	0.0291194	0.0258019	-0.623855	522.421	501.878	0.10049	0.212973	0.0511268	0.0382179	14.7305	0.120792	0.265285	1.98152	0.0612608	0.0281966	152	377	0.596817	5.89604	14.6237	[petC]_Cytochrome b6-f complex iron-sulfur subunit	petC	PF00355	Rieske [2Fe-2S] domain	IPR036922,IPR014349,IPR005805,IPR017941	-|Rieske [2Fe-2S] iron-sulphur domain superfamily|Rieske iron-sulphur protein|Rieske iron-sulphur protein, C-terminal|Rieske [2Fe-2S] iron-sulphur domain	GO:0016020,GO:0051537,	GO:0046872;GO:0009496;GO:0016021;GO:0022900;GO:0045158;GO:0051537;GO:0005886;GO:0009535	Putative plastoquinol--plastocyanin reductase			7.1.1.6	putative plastoquinol--plastocyanin reductase
MtrunA17Chr2g0323381		medtr.gnm5.A17.MtrunA17Chr2	43947398	43951914	4516	0.355384	0.364849	0.542163	0.394655	0.148973	0.0256835	0.0247196	-0.741611	-0.641613	0.0999979	0.00608237	-0.542521	476.179	475.573	0.49939	0.619558	0.396716	0.465625	56.2842	0.673385	0.965625	65.224	0.858262	0.1182	347	764	0.545812	7.68379	16.9176	Putative equilibrative nucleoside transporter, major facilitator superfamily		PF01733	Nucleoside transporter	IPR002259,IPR030200,IPR036259	Equilibrative nucleoside transporter|Equilibrative nucleotide transporter 2|-|MFS transporter superfamily	GO:0005337,GO:0016021,GO:1901642,	GO:0005886;GO:0016021;GO:0005337;GO:1901642	Putative equilibrative nucleoside transporter, MFS transporter superfamily
MtrunA17Chr2g0323391		medtr.gnm5.A17.MtrunA17Chr2	43952190	43953872	1682	0.574277	0.608292	0.334151	0.778368	0.1466	0.0168249	0.0114756	-0.781703	-0.732233	0.0494702	0.0342475	-0.592914	516.278	510.412	0.31926	0.384205	0.148692	0.237346	25.3298	0.408415	0.524703	4.34168	0.400304	0.0490624	187	306	0.388889	11.1177	18.1926	hypothetical protein		PF19160	SPARK	IPR040376,IPR043891	At4g28100-like|-|SPARK domain		GO:0016021	Putative SPARK domain-containing protein
MtrunA17Chr2g0323401		medtr.gnm5.A17.MtrunA17Chr2	43968313	43968684	371	0.681904	0.282827	0.212444	0.88441	0.149829	0.0173387	0.00883889	-0.795807	-0.596413	0.199394	0.0537975	-0.614567	445.25	414.593	0.117904	0.50833	0.0610017	0.043699	12.2329	0.148156	0.852312	1.13391	0.0711054	0.0274741	8	54	0.851852	2.15633	14.5553	[psbA]_Photosystem II protein D1	psbA	PF00124	Photosynthetic reaction centre protein	IPR036854,IPR000484	Photosystem II protein D1/D2 superfamily|Photosynthetic reaction centre, L/M|-	GO:0019684,GO:0045156,GO:0009772,	GO:0010242;GO:0009772;GO:0005506;GO:0045156;GO:0009523;GO:0016021;GO:0016682;GO:0018298;GO:0016168;GO:0009635;GO:0009535	Putative photosystem II			1.10.3.9	putative photosystem II
MtrunA17Chr2g0323411	MtMYB055	medtr.gnm5.A17.MtrunA17Chr2	43975254	43977140	1886	0.261092	0.52381	0.268878	0.44997	0.147834	0.0290088	0.0221195	-0.714964	-0.705942	0.00902178	0.0437036	-0.550136	488.464	476.014	0.376874	0.390918	0.356557	0.371692	32.987	0.527122	0.553754	8.15852	0.675636	0.067532	181	297	0.390572	9.59703	15.7476	Putative transcription factor MYB-HB-like family		PF00249	Myb-like DNA-binding domain	IPR001005,IPR017930,IPR009057	SANT/Myb domain|-|Myb domain|Homeobox-like domain superfamily		GO:0005634	Putative transcription factor MYB-HB-like family	MYB-HB-like	transcription factor
MtrunA17Chr2g0323421		medtr.gnm5.A17.MtrunA17Chr2	43990879	43992423	1544	0.813061	0.52137	0.320431	0.891315	0.147447	0.0124064	0.00672613	-0.812774	-0.705099	0.107674	0.0362478	-0.616328	497.483	490.247	0.217194	0.56255	0.0915245	0.0962822	36.0966	0.267225	0.797831	2.52496	0.156219	0.0725585	116	219	0.47032	7.51295	14.1839	Putative anthocyanin 6''-O-malonyltransferase		PF02458	Transferase family	IPR023213,IPR003480	Chloramphenicol acetyltransferase-like domain superfamily|-|Transferase	GO:0016747,	GO:0033809;GO:0102588;GO:0047172	Putative anthocyanin 6''-O-malonyltransferase			2.3.1.171	putative anthocyanin 6''-O-malonyltransferase
MtrunA17Chr2g0323441		medtr.gnm5.A17.MtrunA17Chr2	44001367	44001968	601	0.138485	0.0905006	0.188157	0.257453	0.145555	0.03697	0.027766	-0.654653	-0.400223	0.25443	0.0591335	-0.5179	541.412	539.234	0.655878	1.01579	0.168652	0.409113	9.48878	1.00187	2.53807	2.85206	0.789947	0.017526	68	107	0.364486	11.3145	17.8037	Putative transferase		PF02458	Transferase family	IPR023213,IPR003480	Chloramphenicol acetyltransferase-like domain superfamily|-|Transferase	GO:0016747,	GO:0016021;GO:0016747	Putative transferase
MtrunA17Chr2g0323451		medtr.gnm5.A17.MtrunA17Chr2	44002202	44002491	289	0.967348	0.848847	0.501452	0.958121	0.145885	0.00395694	0.00198616	-0.855411	-0.785832	0.0695792	0.0126499	-0.632272	533	530.87	0.0238357	0.379166	0.0126731	0.00872191	5.87117	0.0278647	0.482502	1.00184	0.0137945	0.0110153	18	46	0.608696	6.22837	15.917	Putative anthocyanin 6''-O-malonyltransferase		PF02458	Transferase family	IPR023213,IPR003480	Chloramphenicol acetyltransferase-like domain superfamily|-|Transferase	GO:0016747,	GO:0033809;GO:0102588;GO:0016020	Putative anthocyanin 6''-O-malonyltransferase			2.3.1.171	putative anthocyanin 6''-O-malonyltransferase
MtrunA17Chr2g0323461		medtr.gnm5.A17.MtrunA17Chr2	44002495	44002902	407	0.668096	0.0938555	0.257286	0.86539	0.146101	0.0143276	0.00721932	-0.794047	-0.406305	0.387743	0.0455949	-0.609953	527.6	470.983	0.02462	0.960955	0.0130438	0.0090417	1.67332	0.0310057	2.36511	0.28608	0.0148236	0.00317157	5	59	0.915254	1.2285	14.4963	Putative anthocyanin 5-O-glucoside 6'''-O-malonyltransferase		NA	NA	IPR023213	Chloramphenicol acetyltransferase-like domain superfamily|-		GO:0033810	Putative anthocyanin 5-O-glucoside 6'''-O-malonyltransferase			2.3.1.172	putative anthocyanin 5-O-glucoside 6'''-O-malonyltransferase
MtrunA17Chr2g0323471		medtr.gnm5.A17.MtrunA17Chr2	44009466	44010917	1451	0.0450399	0.52263	0.167176	0.0748081	0.145906	0.0581159	0.0480473	-0.529163	-0.705513	-0.17635	0.0645994	-0.430035	532.444	519.986	0.966599	0.543715	0.150287	0.602107	5.07718	1.82666	0.770666	2.32645	1.40014	0.00953561	9	280	0.967857	0.620262	19.297	Putative transferase		PF02458	Transferase family	IPR023213,IPR003480	Chloramphenicol acetyltransferase-like domain superfamily|-|Transferase	GO:0016747	GO:0016021;GO:0016747	Putative transferase
MtrunA17Chr2g0323481		medtr.gnm5.A17.MtrunA17Chr2	44054908	44056550	1642	NA	0.197166	NA	NA	NA	NA	NA	NA	-0.531572	NA	NA	NA	NA	515.074	NA	0.783504	NA	NA	NA	NA	1.47393	NA	NA	NA	0	255	1	0	15.5298	Putative transferase		PF02458	Transferase family	IPR023213,IPR003480	Chloramphenicol acetyltransferase-like domain superfamily|-|Transferase	GO:0016747,	GO:0033809;GO:0102588	Putative transferase
MtrunA17Chr2g0323491		medtr.gnm5.A17.MtrunA17Chr2	44057257	44057508	251	0.942547	0.00227726	0.393791	0.950344	0.148426	0.00842098	0.00422833	-0.841904	0.272678	1.11458	0.0266851	-0.630293	474	502.105	NA	1.18679	NA	NA	NA	NA	4.35233	NA	NA	NA	1	38	0.973684	0.398406	15.1394	Putative transferase		PF02458	Transferase family	IPR023213,IPR003480	Chloramphenicol acetyltransferase-like domain superfamily|-|Transferase	GO:0016747,	GO:0016021;GO:0016747	Putative transferase
MtrunA17Chr2g0323501		medtr.gnm5.A17.MtrunA17Chr2	44060674	44062116	1442	0.238285	0.385141	0.279569	0.398769	0.147195	0.0298183	0.0232305	-0.706579	-0.651533	0.0550462	0.0420324	-0.543149	502.325	498.463	0.508422	0.601923	0.20422	0.389289	25.6782	0.719554	0.923856	4.85863	0.716726	0.0511186	123	203	0.394089	8.52982	14.0777	Putative transferase		PF02458	Transferase family	IPR023213,IPR003480	Chloramphenicol acetyltransferase-like domain superfamily|-|Transferase	GO:0016747,	GO:0033809;GO:0102588;GO:0047672;GO:0047172	Putative transferase
MtrunA17Chr2g0323511		medtr.gnm5.A17.MtrunA17Chr2	44062798	44064757	1959	0.737737	0.497011	0.523736	0.767923	0.146321	0.0130666	0.0116282	-0.802845	-0.696548	0.106297	0.00923071	-0.591334	522.959	510.529	0.29323	0.529847	0.193452	0.309444	24.743	0.365238	0.760675	20.9574	0.523299	0.0473136	292	439	0.334852	14.9056	22.4094	Putative transferase		PF02458	Transferase family	IPR023213,IPR003480	Chloramphenicol acetyltransferase-like domain superfamily|-|Transferase	GO:0016747	GO:0016021;GO:0016747	Putative transferase
MtrunA17Chr2g0323521		medtr.gnm5.A17.MtrunA17Chr2	44069908	44077733	7825	0.362039	0.525558	0.280796	0.608236	0.147029	0.0235994	0.0170483	-0.743172	-0.706509	0.0366634	0.041865	-0.569793	506.306	493.486	0.491501	0.532129	0.181948	0.309063	26.9213	0.661355	0.753181	4.34606	0.542413	0.053172	588	1234	0.523501	7.51438	15.77	Putative diacylglycerol kinase (ATP)		PF00609,PF00781	Diacylglycerol kinase accessory domain|Diacylglycerol kinase catalytic domain	IPR017438,IPR037607,IPR016961,IPR000756,IPR001206,IPR016064	-|Inorganic polyphosphate/ATP-NAD kinase, N-terminal|Diacylglycerol kinase|Diacylglycerol kinase, plant|Diacylglycerol kinase, accessory domain|Diacylglycerol kinase, catalytic domain|NAD kinase/diacylglycerol kinase-like domain superfamily	GO:0007205,GO:0004143,GO:0016301,GO:0003951,GO:0007165	GO:0003951;GO:0005524;GO:0004143;GO:0016310;GO:0006952;GO:0007205	Putative diacylglycerol kinase (ATP)			2.7.1.107	putative diacylglycerol kinase (ATP)
MtrunA17Chr2g0323531		medtr.gnm5.A17.MtrunA17Chr2	44077690	44081109	3419	0.342697	0.582286	0.322158	0.547313	0.146938	0.0242804	0.0186663	-0.738553	-0.724752	0.013801	0.0359423	-0.562387	508.135	503.508	0.515549	0.520795	0.188567	0.345324	22.8658	0.698052	0.718583	5.24638	0.614033	0.0449994	356	537	0.337058	10.4124	15.7063	Putative protein Thf1		PF11264	Thylakoid formation protein	IPR017499	Protein Thf1|-	GO:0010207,GO:0015979,	GO:0010207;GO:0009534;GO:0045038;GO:0010027;GO:0045037	Putative protein Thf1
MtrunA17Chr2g0323541		medtr.gnm5.A17.MtrunA17Chr2	44089787	44091026	1239	0.0202144	0.197328	0.0573861	0.0454931	0.149629	0.0802763	0.0620872	-0.416778	-0.531716	-0.114938	0.115312	-0.381997	449.391	448.929	0.883859	0.77547	0.248655	0.592253	15.8261	2.12069	1.45843	2.15637	1.55041	0.0352168	46	112	0.589286	3.71267	9.03955	hypothetical protein		PF12609	Wound-induced protein	IPR022251	-|Protein of unknown function wound-induced			putative protein
MtrunA17Chr2g0323551		medtr.gnm5.A17.MtrunA17Chr2	44096209	44097357	1148	0.290055	0.240474	0.404331	0.407618	0.148173	0.0277575	0.0237216	-0.72441	-0.566304	0.158107	0.0253863	-0.544335	482.286	478.416	0.425312	0.622678	0.416993	0.424189	41.9636	0.587115	1.09955	16.4259	0.779279	0.0870097	91	202	0.549505	7.92683	17.5958	hypothetical protein		PF12609	Wound-induced protein	IPR022251	-|Protein of unknown function wound-induced			putative protein
MtrunA17Chr2g0323561		medtr.gnm5.A17.MtrunA17Chr2	44100895	44101131	236	0.663559	0.471941	0.959389	0.116612	0.150011	0.0178922	0.0428907	-0.793493	-0.687143	0.10635	-0.157981	-0.466969	441.826	442.118	0.268291	0.551823	0.895308	0.797857	15.8276	0.338113	0.803069	5.6672	1.70859	0.0358232	23	34	0.323529	9.74576	14.4068	hypothetical protein		NA	NA	NA	NA			hypothetical protein
MtrunA17Chr2g0323571		medtr.gnm5.A17.MtrunA17Chr2	44105906	44107406	1500	0.331805	0.43642	0.705909	0.254587	0.148115	0.0257908	0.0299709	-0.735884	-0.673409	0.0624744	-0.0257454	-0.51724	483.023	483.461	0.438778	0.499399	0.552838	0.554489	39.5594	0.59626	0.741599	21.4732	1.07201	0.0818995	129	256	0.496094	8.6	17.0667	hypothetical protein		PF12609	Wound-induced protein	IPR022251	Protein of unknown function wound-induced|-			putative protein
MtrunA17Chr2g0323581		medtr.gnm5.A17.MtrunA17Chr2	44107744	44108116	372	0.403938	0.408259	0.207912	0.729933	0.147099	0.0220399	0.0134807	-0.752906	-0.661775	0.091131	0.0547066	-0.585625	503.968	504.644	0.438569	0.584775	0.160453	0.21131	15.2164	0.582502	0.883646	2.93298	0.360829	0.0301933	62	87	0.287356	16.6667	23.3871	hypothetical protein		NA	NA		-		GO:0016020;GO:0016772;GO:0006259	putative protein
MtrunA17Chr2g0323591		medtr.gnm5.A17.MtrunA17Chr2	44114974	44115596	622	0.18492	0.303688	0.624086	0.163301	0.147895	0.0343785	0.0358828	-0.682939	-0.609289	0.0736507	-0.00936366	-0.490242	485.794	476.565	0.543041	0.644915	0.527293	0.581234	12.1981	0.795152	1.05847	56.3127	1.18561	0.0251095	68	170	0.6	10.9325	27.3312	hypothetical protein		NA	NA		-		GO:0110165;GO:0003677	putative protein
MtrunA17Chr2g0323601		medtr.gnm5.A17.MtrunA17Chr2	44121707	44122610	903	0.355284	0.224798	0.17356	0.712434	0.146572	0.0234462	0.0136296	-0.741593	-0.554178	0.187416	0.0629151	-0.583273	516.375	488.897	0.413862	0.648313	0.170504	0.185423	14.4797	0.558071	1.16986	2.71007	0.317901	0.028041	32	116	0.724138	3.54374	12.8461	hypothetical protein		PF12609	Wound-induced protein	IPR022251	-|Protein of unknown function wound-induced			putative protein
MtrunA17Chr2g0323611		medtr.gnm5.A17.MtrunA17Chr2	44124560	44125362	802	0.826844	0.769021	0.320481	0.898494	0.146945	0.0116138	0.00594164	-0.814886	-0.770372	0.0445136	0.0362368	-0.618214	507.583	447.192	0.117529	0.267157	0.0607606	0.0439797	15.9671	0.144228	0.346789	1.67676	0.0711399	0.0314572	24	99	0.757576	2.99252	12.3441	hypothetical protein		PF12609	Wound-induced protein	IPR022251	-|Protein of unknown function wound-induced			putative protein
MtrunA17Chr2g0323621		medtr.gnm5.A17.MtrunA17Chr2	44124648	44125479	831	0.826844	0.773169	0.320481	0.898494	0.146945	0.0116138	0.00594164	-0.814886	-0.771264	0.0436217	0.0362368	-0.618214	507.583	448.279	0.117529	0.259471	0.0607606	0.0439797	15.9671	0.144228	0.336423	1.67676	0.0711399	0.0314572	24	86	0.72093	2.88809	10.349	hypothetical protein		NA	NA	NA	NA			hypothetical protein
MtrunA17Chr2g0323631		medtr.gnm5.A17.MtrunA17Chr2	44127497	44128649	1152	0.677767	0.588	0.765148	0.445334	0.151115	0.0186135	0.0247311	-0.795321	-0.726474	0.0688475	-0.0393783	-0.549505	427.833	415.656	0.268221	0.44988	0.560638	0.536734	59.7738	0.337249	0.619265	14.2372	0.976759	0.139713	48	151	0.682119	4.16667	13.1076	[bHC8]_hypothetical protein	bHC8	PF12609	Wound-induced protein	IPR022251	Protein of unknown function wound-induced|-			putative protein
MtrunA17Chr2g0323641		medtr.gnm5.A17.MtrunA17Chr2	44127647	44127950	303	0.216874	0.132203	0.0608413	0.701914	0.154651	0.0381653	0.0200082	-0.697872	-0.462841	0.235031	0.112276	-0.581858	383.556	376.788	0.259682	0.807585	0.131315	0.10036	106.107	0.372105	1.74484	1.16957	0.172482	0.276642	9	33	0.727273	2.9703	10.8911			NA	NA	NA	NA	NA	NA	NA	NA	NA	NA	NA	NA	NA	NA
MtrunA17Chr2g0323651		medtr.gnm5.A17.MtrunA17Chr2	44130896	44131763	867	NA	0.000874304	NA	NA	NA	NA	NA	NA	0.574977	NA	NA	NA	NA	196	NA	NA	NA	NA	NA	NA	NA	NA	NA	NA	0	1	1	0	0.11534	hypothetical protein		PF12609	Wound-induced protein	IPR022251	-|Protein of unknown function wound-induced			putative protein
MtrunA17Chr2g0323661		medtr.gnm5.A17.MtrunA17Chr2	44138785	44139039	254	NA	0.987211	NA	NA	NA	NA	NA	NA	-0.840336	NA	NA	NA	NA	452.769	NA	0.0740138	NA	NA	NA	NA	0.0880764	NA	NA	NA	0	26	1	0	10.2362	hypothetical protein		PF12609	Wound-induced protein	IPR022251	-|Protein of unknown function wound-induced			putative protein
MtrunA17Chr2g0323662		medtr.gnm5.A17.MtrunA17Chr2	44141171	44141417	246	NA	0.134927	NA	NA	NA	NA	NA	NA	-0.466524	NA	NA	NA	NA	246.25	NA	0.748605	NA	NA	NA	NA	1.60464	NA	NA	NA	0	8	1	0	3.25203			NA	NA	NA	NA	NA	NA	NA	NA	NA	NA	NA	NA	NA	NA
MtrunA17Chr2g0323671		medtr.gnm5.A17.MtrunA17Chr2	44143360	44144777	1417	0.0082004	0.17053	0.182349	0.0142836	0.148238	0.105901	0.096382	-0.254674	-0.506515	-0.251841	0.0606329	-0.226832	478.2	448.369	1.24507	0.796098	0.0787658	0.852454	10.6437	4.8889	1.57172	1.29906	3.75808	0.0222579	10	141	0.929078	0.705716	9.9506	hypothetical protein		PF12609	Wound-induced protein	IPR022251	Protein of unknown function wound-induced|-			putative protein
MtrunA17Chr2g0323681		medtr.gnm5.A17.MtrunA17Chr2	44147402	44148432	1030	0.0732802	0.121894	0.0660991	0.197876	0.148325	0.050424	0.0334434	-0.588737	-0.450059	0.138679	0.108087	-0.502168	477.417	414.556	0.698897	0.860605	0.213969	0.378048	30.9866	1.18711	1.91221	1.9796	0.752831	0.0649046	24	133	0.819549	2.3301	12.9126	hypothetical protein		PF12609	Wound-induced protein	IPR022251	-|Protein of unknown function wound-induced			putative protein
MtrunA17Chr2g0323691		medtr.gnm5.A17.MtrunA17Chr2	44148743	44165580	16837	0.229636	0.409215	0.237907	0.414972	0.147797	0.0308862	0.0231693	-0.703436	-0.662167	0.0412686	0.0491687	-0.545427	489.935	469.192	0.392281	0.467071	0.423272	0.372	38.6948	0.557665	0.705367	8.60856	0.682034	0.0789794	1319	2865	0.539616	7.83394	17.0161	Putative P-loop containing nucleoside triphosphate hydrolase, leucine-rich repeat domain, L		PF00931	NB-ARC domain	IPR042197,IPR032675,IPR002182,IPR003593,IPR027417	-|Apoptotic protease-activating factors, helical domain|Leucine-rich repeat domain superfamily|NB-ARC|AAA+ ATPase domain|P-loop containing nucleoside triphosphate hydrolase	GO:0043531	GO:0016787;GO:0043531	Putative AAA+ ATPase domain, P-loop containing nucleoside triphosphate hydrolase
MtrunA17Chr2g0323701		medtr.gnm5.A17.MtrunA17Chr2	44148877	44149747	870	0.635344	0.917205	0.745343	0.457249	0.147509	0.016224	0.0216883	-0.790122	-0.800536	-0.010414	-0.0346232	-0.551136	494.632	490.694	0.385159	0.295138	0.559604	0.503697	17.0277	0.487468	0.368676	16.1627	0.913924	0.034425	76	147	0.482993	8.73563	16.8966	hypothetical protein		PF12609	Wound-induced protein	IPR022251	Protein of unknown function wound-induced|-			putative protein
MtrunA17Chr2g0323702		medtr.gnm5.A17.MtrunA17Chr2	44160632	44160932	300	0.383674	0.429832	0.131072	0.795418	0.14915	0.02464	0.0126889	-0.748284	-0.670854	0.0774307	0.0758536	-0.595623	458.815	455.833	0.169727	0.284753	0.0864234	0.063913	6.30651	0.226822	0.424464	1.13934	0.107304	0.0137452	27	60	0.55	9	20			NA	NA	NA	NA	NA	NA	NA	NA	NA	NA	NA	NA	NA	NA
MtrunA17Chr2g0323711		medtr.gnm5.A17.MtrunA17Chr2	44169795	44170612	817	NA	0.390956	NA	NA	NA	NA	NA	NA	-0.654366	NA	NA	NA	NA	367.485	NA	0.458522	NA	NA	NA	NA	0.700713	NA	NA	NA	0	66	1	0	8.07834	hypothetical protein		PF12609	Wound-induced protein	IPR022251	-|Protein of unknown function wound-induced			putative protein
MtrunA17Chr2g0323721		medtr.gnm5.A17.MtrunA17Chr2	44171378	44172428	1050	0.948156	0.698386	0.394216	0.954656	0.149291	0.00878522	0.00459138	-0.844288	-0.755119	0.0891684	0.0266374	-0.631379	456	461.5	0.155897	0.406465	0.0770334	0.0602216	9.57939	0.184649	0.53828	2.89193	0.095381	0.0210074	18	196	0.908163	1.71429	18.6667	hypothetical protein		PF12609	Wound-induced protein	IPR022251	Protein of unknown function wound-induced|-			putative protein
MtrunA17Chr2g0323731		medtr.gnm5.A17.MtrunA17Chr2	44178012	44182461	4449	0.415528	0.581432	0.387106	0.593105	0.148249	0.0226623	0.0183635	-0.755324	-0.72449	0.0308339	0.0274164	-0.567935	479.271	469.615	0.460963	0.520018	0.194698	0.358795	31.0349	0.610285	0.717771	7.10151	0.631754	0.0647543	277	664	0.582831	6.22612	14.9247	Putative vesicle-associated membrane-protein-associated protein		PF00635	MSP (Major sperm protein) domain	IPR013783,IPR016763,IPR000535,IPR008962	Immunoglobulin-like fold|-|Vesicle-associated membrane-protein-associated protein|Major sperm protein (MSP) domain|PapD-like superfamily	GO:0005789	GO:0005789;GO:0005886;GO:0061817;GO:0090158	Putative major sperm protein (MSP)
MtrunA17Chr2g0323741		medtr.gnm5.A17.MtrunA17Chr2	44192456	44193770	1314	0.372931	0.561547	0.725638	0.27418	0.148122	0.0241459	0.0288475	-0.74572	-0.718349	0.0273716	-0.0300264	-0.521531	486.235	472.982	0.398275	0.414983	0.630792	0.556702	58.8095	0.534081	0.57769	21.0079	1.06744	0.120949	102	220	0.536364	7.76256	16.7428	hypothetical protein		PF12609	Wound-induced protein	IPR022251	Protein of unknown function wound-induced|-			putative protein
MtrunA17Chr2g0323751		medtr.gnm5.A17.MtrunA17Chr2	44195395	44196472	1077	0.329761	0.448375	0.985478	0.0309353	0.147556	0.0253429	0.0703846	-0.735405	-0.67823	0.0571753	-0.287897	-0.337621	494.514	491.631	0.499507	0.448562	1.24922	1.0155	31.6826	0.679226	0.661371	4.33911	3.0078	0.0640682	70	157	0.55414	6.49954	14.5775	hypothetical protein		PF12609	Wound-induced protein	IPR022251	Protein of unknown function wound-induced|-			putative protein
MtrunA17Chr2g0323761		medtr.gnm5.A17.MtrunA17Chr2	44198724	44200043	1319	0.860917	0.796979	0.32306	0.911232	0.14811	0.0116988	0.00606952	-0.820558	-0.776107	0.0444511	0.0358402	-0.621275	482.945	451.299	0.150213	0.261865	0.0723116	0.0597711	38.1961	0.183062	0.337409	2.01761	0.0962072	0.0790899	55	174	0.683908	4.16983	13.1918	hypothetical protein		PF12609	Wound-induced protein	IPR022251	Protein of unknown function wound-induced|-			putative protein
MtrunA17Chr2g0323771		medtr.gnm5.A17.MtrunA17Chr2	44205377	44206237	860	NA	0.311638	NA	NA	NA	NA	NA	NA	-0.613916	NA	NA	NA	NA	381.674	NA	0.537306	NA	NA	NA	NA	0.875211	NA	NA	NA	0	43	1	0	5	Putative pentatricopeptide		PF01535,PF13041,PF13812	PPR repeat|PPR repeat family|Pentatricopeptide repeat domain	IPR011990,IPR002885	Tetratricopeptide-like helical domain superfamily|-|Pentatricopeptide repeat	GO:0005515	GO:0005515	Putative tetratricopeptide-like helical domain superfamily
MtrunA17Chr2g0323781		medtr.gnm5.A17.MtrunA17Chr2	44208781	44209001	220	0.243943	0.427697	0.107486	0.645827	0.147434	0.0296529	0.0162923	-0.708906	-0.669804	0.0391024	0.0852698	-0.574408	496	500.756	0.372357	0.326186	0.166553	0.156952	6.76123	0.525255	0.486987	1.95324	0.273242	0.0136315	15	45	0.666667	6.81818	20.4545			NA	NA	NA	NA	NA	NA	NA	NA	NA	NA	NA	NA	NA	NA
MtrunA17Chr2g1008592		medtr.gnm5.A17.MtrunA17Chr2	44208856	44212133	3277	0.342647	0.386971	0.423085	0.461636	0.150388	0.0274737	0.0239775	-0.73854	-0.65242	0.0861197	0.0229554	-0.551721	445.744	443.345	0.329466	0.454982	0.461698	0.416884	67.5184	0.446104	0.697375	20.1128	0.755607	0.151473	164	580	0.717241	5.00458	17.6991			NA	NA	NA	NA	NA	NA	NA	NA	NA	NA	NA	NA	NA	NA
MtrunA17Chr2g0323791		medtr.gnm5.A17.MtrunA17Chr2	44209003	44214407	5404	0.199003	0.162336	0.395143	0.262439	0.150198	0.035367	0.0312813	-0.689986	-0.498114	0.191872	0.0265399	-0.518999	447.55	427.759	0.450589	0.685539	0.452743	0.48226	63.1114	0.653041	1.37627	17.0589	0.929213	0.141015	209	920	0.772826	3.86751	17.0244	hypothetical protein		NA	NA		-			putative protein
MtrunA17Chr2g0323801		medtr.gnm5.A17.MtrunA17Chr2	44214895	44215311	416	NA	0.220569	NA	NA	NA	NA	NA	NA	-0.550652	NA	NA	NA	NA	522.306	NA	0.734077	NA	NA	NA	NA	1.3331	NA	NA	NA	0	98	1	0	23.5577	Putative chloroplast protein import component Tic20		PF16166	Chloroplast import apparatus Tic20-like	IPR005691	Chloroplast protein import component Tic20|-		GO:0009706;GO:0016021	Putative chloroplast protein import component Tic20
MtrunA17Chr2g0323811		medtr.gnm5.A17.MtrunA17Chr2	44219069	44221562	2493	0.095987	0.280387	0.494141	0.105494	0.14757	0.0449655	0.042849	-0.61773	-0.594784	0.0229464	0.0136079	-0.459014	494.529	467.57	0.702277	0.706526	0.281299	0.595224	35.279	1.13687	1.18787	20.6718	1.29674	0.0713386	208	446	0.533632	8.34336	17.8901	Putative chloroplast protein import component Tic20		PF16166	Chloroplast import apparatus Tic20-like	IPR005691	Chloroplast protein import component Tic20|-		GO:0009706;GO:0016021	Putative chloroplast protein import component Tic20
MtrunA17Chr2g0323821		medtr.gnm5.A17.MtrunA17Chr2	44226429	44229571	3142	0.645339	0.885731	0.736355	0.475147	0.147629	0.0161458	0.0212208	-0.79122	-0.793291	-0.00207124	-0.0325416	-0.553366	492.688	490.782	0.300892	0.249159	0.62329	0.495734	28.9733	0.380288	0.314083	19.1537	0.895852	0.0588066	221	496	0.554435	7.03374	15.7861	Putative QWRF family protein		PF04484	QWRF family	IPR007573	-|QWRF family		GO:0005737;GO:0005880;GO:0005542;GO:0008017;GO:0016740;GO:0051225	Putative QWRF family protein
MtrunA17Chr2g0323831		medtr.gnm5.A17.MtrunA17Chr2	44231310	44234966	3656	0.462064	0.65646	0.712694	0.363571	0.14685	0.0199709	0.0242298	-0.764055	-0.745277	0.0187775	-0.0272883	-0.537707	510.427	500.798	0.356977	0.351531	0.60874	0.514054	26.7565	0.467214	0.471679	22.3077	0.956012	0.0524199	253	709	0.643159	6.92013	19.3928	Putative glutamate formimidoyltransferase, 5-formyltetrahydrofolate cyclo-ligase		PF07837	Formiminotransferase domain, N-terminal subdomain	IPR037070,IPR037064,IPR012886,IPR013802,IPR022384	Formiminotransferase, C-terminal subdomain superfamily|Formiminotransferase, N-terminal subdomain superfamily|-|Formiminotransferase, N-terminal subdomain|Formiminotransferase, C-terminal subdomain|Formiminotransferase catalytic domain superfamily	GO:0005542,GO:0016740,	GO:0030272;GO:0030409;GO:0005542;GO:0030412	Putative 5-formyltetrahydrofolate cyclo-ligase, Glutamate formimidoyltransferase			6.3.3.2;2.1.2.5	putative 5-formyltetrahydrofolate cyclo-ligase, Glutamate formimidoyltransferase
MtrunA17Chr2g0323841		medtr.gnm5.A17.MtrunA17Chr2	44235929	44239148	3219	0.649925	0.484486	0.283751	0.843928	0.146937	0.0154714	0.00895444	-0.791766	-0.691656	0.10011	0.0414672	-0.605135	509.708	478.826	0.306073	0.430969	0.114954	0.145972	39.1649	0.386569	0.623097	2.77217	0.241222	0.076838	96	448	0.785714	2.98229	13.9174	Putative glutamate formimidoyltransferase, 5-formyltetrahydrofolate cyclo-ligase		PF07837	Formiminotransferase domain, N-terminal subdomain	IPR037070,IPR037064,IPR012886,IPR013802,IPR022384	Formiminotransferase, C-terminal subdomain superfamily|Formiminotransferase, N-terminal subdomain superfamily|-|Formiminotransferase, N-terminal subdomain|Formiminotransferase, C-terminal subdomain|Formiminotransferase catalytic domain superfamily	GO:0005542,GO:0016740,	GO:0030272;GO:0030409;GO:0005542	Putative 5-formyltetrahydrofolate cyclo-ligase, Glutamate formimidoyltransferase			6.3.3.2;2.1.2.5	putative 5-formyltetrahydrofolate cyclo-ligase, Glutamate formimidoyltransferase
MtrunA17Chr2g0323851		medtr.gnm5.A17.MtrunA17Chr2	44242469	44243428	959	NA	0.198589	NA	NA	NA	NA	NA	NA	-0.532909	NA	NA	NA	NA	374.494	NA	0.800617	NA	NA	NA	NA	1.50235	NA	NA	NA	0	89	1	0	9.2805	hypothetical protein		NA	NA	NA	NA			hypothetical protein
MtrunA17Chr2g0323861		medtr.gnm5.A17.MtrunA17Chr2	44246378	44247236	858	0.110494	0.327213	0.9503	0.0390119	0.14602	0.0410521	0.0627375	-0.632557	-0.622281	0.0102761	-0.139032	-0.365852	529.733	477.272	0.700011	0.597376	1.13538	0.874777	10.6316	1.10664	0.959979	8.16626	2.39107	0.0200696	30	173	0.82659	3.4965	20.1632	Putative glutamate formimidoyltransferase, Formimidoyltetrahydrofolate cyclodeaminase		PF07837	Formiminotransferase domain, N-terminal subdomain	IPR037064,IPR012886,IPR022384	Formiminotransferase, N-terminal subdomain superfamily|-|Formiminotransferase, N-terminal subdomain|Formiminotransferase catalytic domain superfamily	GO:0005542,GO:0016740,	GO:0030272;GO:0030409;GO:0005542;GO:0030412	Putative formimidoyltetrahydrofolate cyclodeaminase, Glutamate formimidoyltransferase			4.3.1.4;2.1.2.5	putative formimidoyltetrahydrofolate cyclodeaminase, Glutamate formimidoyltransferase
MtrunA17Chr2g0323871		medtr.gnm5.A17.MtrunA17Chr2	44248494	44248826	332	0.962363	0.140499	0.471557	0.957249	0.146829	0.0053236	0.00268367	-0.852123	-0.473229	0.378894	0.0168996	-0.632116	510.25	491.393	0.0494754	0.701129	0.0257125	0.0183927	14.9833	0.0580613	1.48159	1.52149	0.0290971	0.0293647	8	56	0.857143	2.40964	16.8675	Putative formiminotransferase subdomain-containing protein		NA	NA	IPR037070	Formiminotransferase, C-terminal subdomain superfamily|-	GO:0005542,GO:0016740,	GO:0030272;GO:0030409;GO:0005542	Putative formiminotransferase subdomain superfamily
MtrunA17Chr2g0323881		medtr.gnm5.A17.MtrunA17Chr2	44253865	44256946	3081	0.631057	0.797589	0.527016	0.693938	0.147125	0.0159711	0.0146052	-0.789549	-0.776226	0.0133236	0.00873656	-0.580723	503.813	495.004	0.398926	0.401108	0.325302	0.35237	23.8612	0.505258	0.516742	37.2346	0.606778	0.0473612	300	498	0.39759	9.7371	16.1636	Putative transcription factor ULT family		PF01342	SAND domain	IPR010919,IPR020533,IPR000770	SAND-like domain superfamily|Developmental regulator, ULTRAPETALA|-|SAND domain	GO:0003677,	GO:0005634;GO:0005829;GO:0003677	Putative transcription factor ULT family	ULT	transcription factor
MtrunA17Chr2g0323891		medtr.gnm5.A17.MtrunA17Chr2	44269463	44272599	3136	0.537587	0.695539	0.545418	0.606716	0.146295	0.017434	0.0165694	-0.776411	-0.754406	0.0220056	0.00558352	-0.569603	523.503	518.435	0.390851	0.440624	0.327676	0.382115	22.977	0.503407	0.584068	58.6862	0.670845	0.0438909	378	588	0.357143	12.0536	18.75	Putative translation protein, beta-barrel		PF04410	Gar1/Naf1 RNA binding region	IPR038664,IPR040309,IPR007504,IPR009000	H/ACA RNP complex subunit Gar1/Naf1, Cbf5-binding domain|-|H/ACA ribonucleoprotein complex non-core subunit Naf1|H/ACA ribonucleoprotein complex, subunit Gar1/Naf1|Translation protein, beta-barrel domain superfamily	GO:0042254,GO:0001522,GO:0005732,GO:0003723,GO:0000493	GO:0005634;GO:0005732;GO:0003723;GO:0000493;GO:0001522;GO:0042254	Putative H/ACA ribonucleoprotein complex, subunit Gar1/Naf1
MtrunA17Chr2g0323901		medtr.gnm5.A17.MtrunA17Chr2	44273680	44274048	368	NA	0.216888	NA	NA	NA	NA	NA	NA	-0.547786	NA	NA	NA	NA	502.906	NA	0.739702	NA	NA	NA	NA	1.35035	NA	NA	NA	0	64	1	0	17.3913	hypothetical protein		NA	NA	NA	NA		GO:0016021	hypothetical protein
MtrunA17Chr2g0323911		medtr.gnm5.A17.MtrunA17Chr2	44282973	44283617	644	0.116251	0.31906	0.0477216	0.436559	0.150548	0.0443356	0.0245596	-0.6375	-0.617723	0.0197771	0.125176	-0.548282	432.222	390.963	0.484226	0.585385	0.22442	0.196608	28.9559	0.75957	0.947651	1.79283	0.35859	0.0669931	9	54	0.833333	1.39752	8.38509	hypothetical protein		NA	NA		-			putative protein
MtrunA17Chr2g0323921		medtr.gnm5.A17.MtrunA17Chr2	44286006	44287540	1534	0.928215	0.76894	0.410566	0.93115	0.146938	0.00800579	0.00414833	-0.836599	-0.770356	0.0662425	0.0245882	-0.626075	508	490.836	0.125339	0.376902	0.0623735	0.0485568	20.9403	0.14982	0.489257	2.53672	0.0775574	0.041221	102	268	0.619403	6.64928	17.4707	hypothetical protein		PF04144	SCAMP family	IPR007273	SCAMP|-	GO:0015031,GO:0016021,	GO:0005886;GO:0016021;GO:0030658;GO:0032588;GO:0055038;GO:0016740;GO:0015031	putative protein
MtrunA17Chr2g0323931		medtr.gnm5.A17.MtrunA17Chr2	44290040	44291388	1348	0.0532154	0.392013	0.0598898	0.13436	0.149273	0.0580795	0.0401512	-0.54869	-0.65479	-0.106099	0.112873	-0.477081	460.607	446.256	0.704024	0.538149	0.215539	0.423922	51.4176	1.2831	0.821865	1.90957	0.888575	0.11163	56	211	0.734597	4.1543	15.6528	hypothetical protein		NA	NA	IPR007273	-|SCAMP	GO:0016021,GO:0015031	GO:0005886;GO:0016021;GO:0030658;GO:0032588;GO:0055038;GO:0015031	putative protein
MtrunA17Chr2g0323941		medtr.gnm5.A17.MtrunA17Chr2	44292516	44300571	8055	0.513185	0.69924	0.495493	0.62237	0.147376	0.0190056	0.0169092	-0.772678	-0.755367	0.0173105	0.0134051	-0.57151	499.501	482.883	0.400175	0.414194	0.312534	0.370364	38.9938	0.517906	0.548335	23.3145	0.648045	0.0780654	373	1132	0.670495	4.63066	14.0534	Putative non-specific protein-tyrosine kinase RLK-Pelle-LRR-V family		PF07714,PF08263,PF13855	Protein tyrosine and serine/threonine kinase|Leucine rich repeat N-terminal domain|Leucine rich repeat	IPR032675,IPR001245,IPR013210,IPR001611,IPR000719,IPR011009	-|Leucine-rich repeat domain superfamily|Serine-threonine/tyrosine-protein kinase, catalytic domain|Leucine-rich repeat-containing N-terminal, plant-type|Leucine-rich repeat|Protein kinase domain|Protein kinase-like domain superfamily	GO:0005515,GO:0004672,GO:0006468,GO:0005524	GO:0018108;GO:0005524;GO:0030658;GO:0005515;GO:0004715;GO:0015031;GO:0016021;GO:0106311;GO:0005886;GO:0106310	Putative non-specific protein-tyrosine kinase RLK-Pelle-LRR-V family			2.7.10.2	putative non-specific protein-tyrosine kinase	RLK-Pelle-LRR-V
MtrunA17Chr2g0323951		medtr.gnm5.A17.MtrunA17Chr2	44305787	44305896	109	NA	0.0648205	NA	NA	NA	NA	NA	NA	-0.344491	NA	NA	NA	NA	361	NA	0.743245	NA	NA	NA	NA	2.15752	NA	NA	NA	0	8	1	0	7.33945			NA	NA	NA	NA	NA	NA	NA	NA	NA	NA	NA	NA	NA	NA
MtrunA17Chr2g0323961		medtr.gnm5.A17.MtrunA17Chr2	44319043	44319958	915	0.0865902	0.398845	0.817526	0.0566358	0.146785	0.0460252	0.0544293	-0.606847	-0.657719	-0.0508726	-0.0538257	-0.405126	511.259	496.951	0.56927	0.499454	0.902382	0.744877	13.185	0.938078	0.759372	16.7649	1.83863	0.0257893	81	225	0.64	8.85246	24.5902	Putative WWE domain-containing protein		NA	NA	IPR004170	-|WWE domain		GO:0003950	Putative WWE domain-containing protein
MtrunA17Chr2g0323971		medtr.gnm5.A17.MtrunA17Chr2	44324974	44330891	5917	0.37338	0.701029	0.344116	0.568576	0.148068	0.024084	0.0188981	-0.745821	-0.755753	-0.00993282	0.0329528	-0.564962	484.183	471.8	0.421223	0.378729	0.307775	0.354258	37.9113	0.564777	0.501127	9.33988	0.627047	0.0782995	460	898	0.487751	7.77421	15.1766	Putative 43kDa postsynaptic protein		PF00515,PF07719	Tetratricopeptide repeat	IPR011990,IPR001440,IPR013105,IPR019734,IPR013026	-|Tetratricopeptide-like helical domain superfamily|Tetratricopeptide repeat 1|Tetratricopeptide repeat 2|Tetratricopeptide repeat|Tetratricopeptide repeat-containing domain	GO:0005515	GO:0005515;GO:0016740	Putative tetratricopeptide-like helical domain superfamily
MtrunA17Chr2g0323981		medtr.gnm5.A17.MtrunA17Chr2	44335543	44340683	5140	0.522009	0.760197	0.518653	0.612598	0.147209	0.0186522	0.0170837	-0.773936	-0.76836	0.00557545	0.0100705	-0.570273	502.566	499.952	0.334898	0.316443	0.381062	0.378541	32.155	0.43272	0.411841	37.8393	0.663789	0.0639818	509	800	0.36375	9.90272	15.5642	[LIP1-2]_Lipoyl synthase 2	LIP1-2	PF04055,PF16881	Radical SAM superfamily|N-terminal domain of lipoyl synthase of Radical_SAM family	IPR013785,IPR003698,IPR027527,IPR007197,IPR031691,IPR006638	-|Aldolase-type TIM barrel|Lipoyl synthase|Lipoyl synthase, mitochondrial|Radical SAM|Lipoyl synthase, N-terminal|Elp3/MiaB/NifB	GO:0003824,GO:0051536,GO:0051539,GO:0016992,GO:0009107,GO:0005739	GO:0005759;GO:0046872;GO:0102552;GO:0051539;GO:0016992;GO:0102553;GO:0009107;GO:0009249	Lipoyl synthase			2.8.1.8	putative lipoyl synthase		sp|B7FM45|LIAS_MEDTR
MtrunA17Chr2g0323991		medtr.gnm5.A17.MtrunA17Chr2	44344367	44345810	1443	0.635169	0.933817	0.646645	0.564014	0.14881	0.0173823	0.0196149	-0.79011	-0.80526	-0.0151493	-0.0139329	-0.56443	467.359	445.743	0.188369	0.174961	0.548889	0.450097	32.9178	0.238408	0.217273	39.3952	0.797436	0.0704337	78	249	0.686747	5.40541	17.2557	hypothetical protein		NA	NA		-			putative protein
MtrunA17Chr2g0324001		medtr.gnm5.A17.MtrunA17Chr2	44347027	44351485	4458	0.788634	0.915762	0.658513	0.671029	0.147584	0.0130896	0.0156258	-0.809356	-0.800209	0.00914687	-0.016214	-0.577738	493.923	485.44	0.216145	0.210733	0.459474	0.413095	31.645	0.267058	0.263348	28.3381	0.715022	0.0640687	338	671	0.496274	7.58188	15.0516	hypothetical protein		PF04117	Mpv17 / PMP22 family	IPR007248	-|Mpv17/PMP22	GO:0016021,	GO:0005737;GO:0016021	putative protein
MtrunA17Chr2g0324011		medtr.gnm5.A17.MtrunA17Chr2	44361597	44370689	9092	0.394516	0.131979	0.305884	0.64139	0.145638	0.0211053	0.0151405	-0.750873	-0.46267	0.288203	0.0382185	-0.573807	542.083	459.132	0.469579	0.793433	0.106828	0.290603	44.2586	0.625378	1.7149	2.7952	0.506446	0.0816455	121	841	0.856124	1.33084	9.24989	Putative transcription factor FAR family		PF03101,PF04434,PF10551	FAR1 DNA-binding domain|SWIM zinc finger|MULE transposase domain	IPR031052,IPR004330,IPR007527,IPR018289,IPR006564	FHY3/FAR1 family|-|FAR1 DNA binding domain|Zinc finger, SWIM-type|MULE transposase domain|Zinc finger, PMZ-type	GO:0008270,GO:0006355	GO:0005634;GO:0008270;GO:0006355	Putative transcription factor FAR family	FAR	transcription factor
MtrunA17Chr2g0324021		medtr.gnm5.A17.MtrunA17Chr2	44364996	44366152	1156	0.532851	0.433533	0.332424	0.757154	0.14505	0.0164537	0.0110851	-0.775676	-0.672294	0.103382	0.0345517	-0.589651	554.505	528.731	0.400319	0.582005	0.105237	0.231549	10.2885	0.516091	0.8657	3.0458	0.392689	0.0185543	111	219	0.493151	9.60208	18.9446	Putative oxidoreductase		PF13561	Enoyl-(Acyl carrier protein) reductase	IPR002347,IPR020904,IPR036291	-|Short-chain dehydrogenase/reductase SDR|Short-chain dehydrogenase/reductase, conserved site|NAD(P)-binding domain superfamily	GO:0016491	GO:0016491	Putative oxidoreductase			1.1.1.-	putative oxidoreductase
MtrunA17Chr2g0324031		medtr.gnm5.A17.MtrunA17Chr2	44368677	44368910	233	NA	0.454394	NA	NA	NA	NA	NA	NA	-0.680658	NA	NA	NA	NA	461.3	NA	0.546261	NA	NA	NA	NA	0.802549	NA	NA	NA	0	20	1	0	8.58369	hypothetical protein		NA	NA		-		GO:0005737;GO:0016021	putative protein
MtrunA17Chr2g0324041		medtr.gnm5.A17.MtrunA17Chr2	44372341	44376382	4041	0.921112	0.696962	0.504031	0.888648	0.147441	0.00881054	0.00688515	-0.834368	-0.754815	0.079553	0.0122386	-0.615584	496.726	485.805	0.18243	0.401529	0.164099	0.217349	26.8047	0.218645	0.531957	13.4083	0.353077	0.0539627	234	759	0.6917	5.79065	18.7825	hypothetical protein		NA	NA		-		GO:0016021	putative protein
MtrunA17Chr2g0324051		medtr.gnm5.A17.MtrunA17Chr2	44377051	44377659	608	0.927418	0.985218	0.419479	0.92928	0.146235	0.00742992	0.00376702	-0.83633	-0.836935	-0.000604993	0.0234654	-0.625539	524.532	520.066	0.0718972	0.0823826	0.0375428	0.0267745	13.7252	0.0859676	0.0984336	1.59992	0.0428023	0.0261665	79	122	0.352459	12.9934	20.0658	hypothetical protein		NA	NA	IPR034565	-|Putative cell wall protein		GO:0016021	Putative cell wall protein
MtrunA17Chr2g0324061		medtr.gnm5.A17.MtrunA17Chr2	44377957	44381806	3849	0.435668	0.684498	0.702779	0.349287	0.147138	0.0210503	0.0249616	-0.75914	-0.751869	0.00727117	-0.0251091	-0.535492	504.1	485.462	0.408724	0.403177	0.616906	0.516311	31.105	0.538404	0.536233	24.569	0.96418	0.0617041	301	558	0.460573	7.82021	14.4973	Putative protein-serine/threonine phosphatase		PF00481	Protein phosphatase 2C	IPR001932,IPR036457	PPM-type phosphatase domain|PPM-type phosphatase domain superfamily|-	GO:0016791,	GO:0005634;GO:0005829;GO:0016791;GO:0016311	Putative protein-serine/threonine phosphatase			3.1.3.16	putative protein-serine/threonine phosphatase
MtrunA17Chr2g0324071		medtr.gnm5.A17.MtrunA17Chr2	44387394	44388167	773	0.297233	0.569721	0.780371	0.189974	0.146437	0.0258405	0.0325705	-0.726477	-0.721028	0.00544856	-0.0431647	-0.499724	519.609	502.929	0.541348	0.504355	0.321463	0.605792	13.8283	0.74517	0.699495	7.44736	1.21225	0.0266129	46	84	0.452381	5.95084	10.8668	Putative photosystem II Pbs27		PF13326	Photosystem II Pbs27	IPR038450,IPR025585	Photosystem II Pbs27 superfamily|Photosystem II Pbs27|-	GO:0010207,GO:0009523,GO:0010206	GO:0009523;GO:0009543;GO:0010206;GO:0010207	Putative photosystem II Pbs27
MtrunA17Chr2g0324081		medtr.gnm5.A17.MtrunA17Chr2	44406817	44411812	4995	0.5584	0.396202	0.431572	0.69668	0.149311	0.019581	0.0161808	-0.779573	-0.656509	0.123065	0.021913	-0.581049	457.527	433.362	0.356397	0.571399	0.356157	0.340171	37.3549	0.45717	0.87036	16.2533	0.585442	0.0816453	220	652	0.662577	4.4044	13.0531	hypothetical protein		PF05623	Protein of unknown function (DUF789)	IPR008507	-|Protein of unknown function DUF789			putative protein
MtrunA17Chr2g0324091		medtr.gnm5.A17.MtrunA17Chr2	44413473	44414343	870	0.079013	0.23226	0.0728843	0.210739	0.147657	0.0484319	0.0321314	-0.597088	-0.559751	0.0373371	0.104031	-0.505769	491.72	472.219	0.618128	0.650814	0.154759	0.367155	24.6279	1.03524	1.16269	1.48762	0.725934	0.0500852	50	155	0.677419	5.74713	17.8161	hypothetical protein		NA	NA		-			putative protein
MtrunA17Chr2g0324101	MtEPFL5	medtr.gnm5.A17.MtrunA17Chr2	44418756	44418923	167	0.126944	0.468078	0.512744	0.137476	0.146199	0.0389652	0.0372518	-0.646293	-0.685679	-0.0393866	0.0109897	-0.478672	525.333	526.091	0.710434	0.644948	0.145881	0.577094	11.941	1.09925	0.940597	13.2744	1.20562	0.0227304	18	22	0.181818	10.7784	13.1737	hypothetical protein		PF17181	Epidermal patterning factor proteins	IPR039455	EPIDERMAL PATTERNING FACTOR-like protein|-	GO:0010374	GO:0010052;GO:0016021;GO:0005576	Putative EPIDERMAL PATTERNING FACTOR-like protein
MtrunA17Chr2g0324111		medtr.gnm5.A17.MtrunA17Chr2	44423549	44424211	662	0.589681	0.86859	0.868678	0.26912	0.147509	0.0172723	0.0286695	-0.783807	-0.789743	-0.00593543	-0.0729305	-0.520377	494.5	491.446	0.262637	0.22091	0.770738	0.615143	13.7832	0.335078	0.279724	10.5681	1.18211	0.027873	44	83	0.46988	6.64653	12.5378	hypothetical protein		NA	NA		-		GO:0016021	putative protein
MtrunA17Chr2g0324121		medtr.gnm5.A17.MtrunA17Chr2	44430052	44433622	3570	0.542049	0.678866	0.865899	0.251919	0.147189	0.0180909	0.0292964	-0.7772	-0.750571	0.0266297	-0.0717551	-0.516603	502.621	498.683	0.357797	0.398668	0.706474	0.611946	27.7781	0.460367	0.531154	9.84564	1.18456	0.0552665	383	600	0.361667	10.7283	16.8067	Putative vacuolar protein sorting-associated protein Ist1		PF03398	Regulator of Vps4 activity in the MVB pathway	IPR042277,IPR005061	Vacuolar protein sorting-associated protein IST1-like|-|Vacuolar protein sorting-associated protein Ist1	GO:0015031	GO:0015031	Putative vacuolar protein sorting-associated protein Ist1
MtrunA17Chr2g0324131		medtr.gnm5.A17.MtrunA17Chr2	44445650	44447851	2201	0.922308	0.722134	0.701853	0.762439	0.147367	0.00868067	0.0125564	-0.834771	-0.760285	0.0744857	-0.0249364	-0.590443	500.22	462.41	0.128176	0.329977	0.512383	0.396729	43.4164	0.153546	0.434017	20.5476	0.671917	0.0867947	109	244	0.553279	4.95229	11.0859	Putative transcription factor AP2-EREBP family		PF00847	AP2 domain	IPR001471,IPR036955,IPR016177	AP2/ERF domain|AP2/ERF domain superfamily|-|DNA-binding domain superfamily	GO:0003700,GO:0006355,GO:0003677	GO:0005634;GO:0003700;GO:0006355;GO:0043565	Putative transcription factor AP2-EREBP family	AP2-EREBP	transcription factor
MtrunA17Chr2g0324141		medtr.gnm5.A17.MtrunA17Chr2	44453041	44455390	2349	0.623903	0.657883	0.329619	0.810475	0.146677	0.0157443	0.0102796	-0.788562	-0.745643	0.0429186	0.0349886	-0.598314	514.011	507.313	0.354056	0.39613	0.103616	0.211517	17.9435	0.448989	0.531259	2.96142	0.353521	0.0349088	190	323	0.411765	8.08855	13.7505	Putative soluble epoxide hydrolase		PF00561	alpha/beta hydrolase fold	IPR029058,IPR000073,IPR000639	Alpha/Beta hydrolase fold|-|Alpha/beta hydrolase fold-1|Epoxide hydrolase-like	GO:0003824	GO:0033961;GO:0004301	Putative soluble epoxide hydrolase			3.3.2.10	putative soluble epoxide hydrolase
MtrunA17Chr2g0324151		medtr.gnm5.A17.MtrunA17Chr2	44455392	44458257	2865	0.434048	0.654996	0.880846	0.184939	0.14727	0.0212102	0.0335647	-0.758781	-0.744857	0.0139239	-0.0788739	-0.498136	500.712	491.919	0.376171	0.35069	0.67212	0.650459	27.9761	0.495758	0.470816	8.52145	1.30579	0.0558726	146	420	0.652381	5.09599	14.6597	hypothetical protein		NA	NA	NA	NA			hypothetical protein
MtrunA17Chr2g0324161		medtr.gnm5.A17.MtrunA17Chr2	44458259	44460781	2522	0.86989	0.878106	0.444467	0.876109	0.147011	0.0104388	0.00726169	-0.822273	-0.791681	0.0305925	0.020299	-0.612581	506.323	502.81	0.245724	0.266954	0.0831439	0.196913	21.2054	0.298836	0.337199	4.09595	0.321448	0.0418812	186	422	0.559242	7.3751	16.7328	Putative soluble epoxide hydrolase		PF00561	alpha/beta hydrolase fold	IPR029058,IPR000639,IPR000073	Alpha/Beta hydrolase fold|-|Epoxide hydrolase-like|Alpha/beta hydrolase fold-1	GO:0003824,	GO:0033961;GO:0004301	Putative soluble epoxide hydrolase			3.3.2.10	putative soluble epoxide hydrolase
MtrunA17Chr2g0324171		medtr.gnm5.A17.MtrunA17Chr2	44461240	44463405	2165	0.895239	0.909276	0.741863	0.68798	0.146067	0.00878017	0.0140365	-0.827301	-0.798642	0.0286588	-0.0337783	-0.579883	528.639	523.182	0.155917	0.281836	0.526725	0.428487	12.9504	0.188464	0.352894	15.5936	0.738919	0.0244976	263	467	0.436831	12.1478	21.5704	Putative protein kinase RLK-Pelle-L-LEC family		PF00069,PF00139	Protein kinase domain|Legume lectin domain	IPR001220,IPR000719,IPR008271,IPR013320,IPR011009	Legume lectin domain|-|Protein kinase domain|Serine/threonine-protein kinase, active site|Concanavalin A-like lectin/glucanase domain superfamily|Protein kinase-like domain superfamily	GO:0006468,GO:0004672,GO:0005524,GO:0030246	GO:0005524;GO:0002229;GO:0016021;GO:0007178;GO:0006468;GO:0030246;GO:0042742;GO:0106311;GO:0005886;GO:0106310;GO:0004675	Putative protein kinase RLK-Pelle-L-LEC family			2.7.11.1	putative non-specific serine/threonine protein kinase	RLK-Pelle-L-LEC
MtrunA17Chr2g0324181		medtr.gnm5.A17.MtrunA17Chr2	44463857	44464210	353	0.656805	0.773982	0.256885	0.859208	0.146859	0.0152261	0.00808915	-0.792669	-0.771455	0.0212146	0.0456416	-0.608522	509.514	507.085	0.223259	0.291741	0.106056	0.0899195	13.5843	0.281654	0.37817	2.32366	0.147767	0.0266614	37	59	0.372881	10.4816	16.7139	Putative expansin/Lol pI		PF01357	Expansin C-terminal domain	IPR036749,IPR007118,IPR002963,IPR007117	Expansin, cellulose-binding-like domain superfamily|-|Expansin/Lol pI|Expansin|Expansin, cellulose-binding-like domain	GO:0009664,GO:0005576,	GO:0005576;GO:0005618;GO:0016021;GO:0009664	Putative expansin, cellulose-binding-like domain, expansin/Lol pI
MtrunA17Chr2g0324191		medtr.gnm5.A17.MtrunA17Chr2	44464620	44465540	920	0.822807	0.653267	0.325663	0.895453	0.146585	0.0113923	0.00585141	-0.814288	-0.744467	0.0698203	0.0354918	-0.617463	516.163	510.45	0.126582	0.299504	0.0635711	0.0487153	16.5531	0.155451	0.402307	1.79115	0.078896	0.0320696	123	209	0.411483	13.3696	22.7174	Putative expansin/Lol pI		PF03330	Lytic transglycolase	IPR036908,IPR007118,IPR002963,IPR009009,IPR007112	RlpA-like domain superfamily|-|Expansin/Lol pI|Expansin|RlpA-like protein, double-psi beta-barrel domain|Expansin/pollen allergen, DPBB domain	GO:0009664,GO:0005576,	GO:0005576;GO:0005618;GO:0016020;GO:0009664	Putative rlpA-like protein, double-psi beta-barrel
MtrunA17Chr2g0324201		medtr.gnm5.A17.MtrunA17Chr2	44472150	44475174	3024	0.249751	0.463605	0.929119	0.0834081	0.148532	0.0303236	0.0479008	-0.71088	-0.68399	0.0268902	-0.11139	-0.440109	473.636	456.851	0.472075	0.470558	0.852756	0.765212	34.8306	0.664071	0.687959	7.65561	1.73869	0.0735388	99	428	0.768692	3.27381	14.1534	Putative expansin/Lol pI		PF01357,PF03330	Expansin C-terminal domain|Lytic transglycolase	IPR036908,IPR036749,IPR005795,IPR007118,IPR007117,IPR009009,IPR007112	RlpA-like domain superfamily|Expansin, cellulose-binding-like domain superfamily|-|Major pollen allergen Lol pI|Expansin/Lol pI|Expansin, cellulose-binding-like domain|RlpA-like protein, double-psi beta-barrel domain|Expansin/pollen allergen, DPBB domain	GO:0005576,GO:0019953,	GO:0005576;GO:0009506;GO:0016021;GO:0006949;GO:0019953	Putative rlpA-like protein, double-psi beta-barrel
MtrunA17Chr2g0324211		medtr.gnm5.A17.MtrunA17Chr2	44475422	44475885	463	0.25663	0.388069	0.139459	0.607488	0.146768	0.0282777	0.0168786	-0.713578	-0.653003	0.0605745	0.0729513	-0.569686	511.556	499.818	0.460882	0.526346	0.171998	0.220433	9.13531	0.645875	0.806039	2.35771	0.386938	0.0178579	36	88	0.590909	7.77538	19.0065	hypothetical protein		NA	NA	NA	NA			hypothetical protein
MtrunA17Chr2g0324221		medtr.gnm5.A17.MtrunA17Chr2	44478628	44481253	2625	0.242722	0.554898	0.871482	0.113795	0.147124	0.0294363	0.0410551	-0.708493	-0.716453	-0.00796024	-0.0743062	-0.464812	503.569	490.247	0.508217	0.416796	0.813047	0.691535	19.1529	0.717321	0.581749	10.9419	1.48777	0.0380343	144	388	0.628866	5.48571	14.781	Putative expansin/Lol pI		PF01357,PF03330	Expansin C-terminal domain|Lytic transglycolase	IPR036908,IPR036749,IPR005795,IPR007118,IPR007117,IPR009009,IPR007112	RlpA-like domain superfamily|Expansin, cellulose-binding-like domain superfamily|-|Major pollen allergen Lol pI|Expansin/Lol pI|Expansin, cellulose-binding-like domain|RlpA-like protein, double-psi beta-barrel domain|Expansin/pollen allergen, DPBB domain	GO:0005576,GO:0019953,	GO:0005576;GO:0009506;GO:0016021;GO:0006949;GO:0019953	Putative rlpA-like protein, double-psi beta-barrel
MtrunA17Chr2g0324231		medtr.gnm5.A17.MtrunA17Chr2	44486629	44486703	74	0.94337	0.380668	0.392789	0.951142	0.148519	0.00845658	0.00424628	-0.842183	-0.649084	0.1931	0.0267891	-0.630504	472	448	NA	0.308473	NA	NA	NA	NA	0.475243	NA	NA	NA	1	4	0.75	1.35135	5.40541			NA	NA	NA	NA	NA	NA	NA	NA	NA	NA	NA	NA	NA	NA
MtrunA17Chr2g0324241		medtr.gnm5.A17.MtrunA17Chr2	44488923	44492290	3367	0.54666	0.63204	0.374161	0.736489	0.146592	0.0174408	0.0128925	-0.777916	-0.738849	0.0390668	0.0290771	-0.586592	516.485	500.73	0.396224	0.448025	0.164753	0.278679	25.4776	0.509341	0.606382	5.66607	0.475082	0.0493288	326	529	0.383743	9.68221	15.7113	Putative transcription factor C2H2 family		NA	NA	IPR036236	-|Zinc finger C2H2 superfamily			Putative transcription factor C2H2 family	C2H2	transcription factor
MtrunA17Chr2g0324251		medtr.gnm5.A17.MtrunA17Chr2	44497310	44500931	3621	0.640977	0.655321	0.812268	0.376284	0.147391	0.0160161	0.0241904	-0.790754	-0.74494	0.0458135	-0.0521374	-0.539682	499.675	482.632	0.309271	0.38481	0.690509	0.548486	44.676	0.391109	0.516564	13.244	1.01631	0.0894101	234	516	0.546512	6.4623	14.2502	Putative tetratricopeptide-like helical domain-containing protein		PF01535,PF13041	PPR repeat|PPR repeat family	IPR011990,IPR002885	Tetratricopeptide-like helical domain superfamily|-|Pentatricopeptide repeat	GO:0005515,	GO:0005739;GO:0005515	Putative tetratricopeptide-like helical domain superfamily
MtrunA17Chr2g0324261		medtr.gnm5.A17.MtrunA17Chr2	44502719	44505589	2870	0.730982	0.865479	0.522359	0.760993	0.147673	0.0144028	0.0128655	-0.802071	-0.789117	0.0129542	0.00949455	-0.590175	495.191	460.8	0.31329	0.326544	0.343411	0.326554	57.6271	0.390602	0.41381	36.1693	0.553318	0.116373	178	375	0.525333	6.20209	13.0662	Putative aminoacyltransferase, E1 ubiquitin-activating enzyme		PF13445	RING-type zinc-finger	IPR013083,IPR027370,IPR017907,IPR001841	-|Zinc finger, RING/FYVE/PHD-type|RING-type zinc-finger, LisH dimerisation motif|Zinc finger, RING-type, conserved site|Zinc finger, RING-type		GO:0016021;GO:0004839;GO:0016746;GO:0044390;GO:0046872;GO:0061630;GO:0006511;GO:0016567;GO:0071712	Putative transcription factor C2H2 family	C2H2	transcription factor
MtrunA17Chr2g0324271		medtr.gnm5.A17.MtrunA17Chr2	44516331	44516621	290	0.979462	0.811537	0.494542	0.977042	0.14799	0.00427519	0.00214749	-0.864545	-0.778723	0.085822	0.0135535	-0.638051	483.611	477.267	0.0270876	0.407246	0.0146978	0.00975049	9.71384	0.0313316	0.522967	1.08442	0.0152817	0.0200861	36	60	0.4	12.4138	20.6897	Putative plant self-incompatibility S1		PF05938	Plant self-incompatibility protein S1	IPR010264	Plant self-incompatibility S1|-		GO:0005576;GO:0060320	Putative plant self-incompatibility S1
MtrunA17Chr2g0324281		medtr.gnm5.A17.MtrunA17Chr2	44528842	44529444	602	NA	0.96942	NA	NA	NA	NA	NA	NA	-0.820003	NA	NA	NA	NA	539.651	NA	0.137208	NA	NA	NA	NA	0.167326	NA	NA	NA	0	126	1	0	20.9302	Putative aminoacyltransferase, E1 ubiquitin-activating enzyme		PF00097	Zinc finger, C3HC4 type (RING finger)	IPR013083,IPR018957,IPR017907,IPR001841	-|Zinc finger, RING/FYVE/PHD-type|Zinc finger, C3HC4 RING-type|Zinc finger, RING-type, conserved site|Zinc finger, RING-type	GO:0046872	GO:0016020;GO:0004839;GO:0016746;GO:0044390;GO:0046872;GO:0061630;GO:0006511;GO:0016567;GO:0071712	Putative transcription factor C2H2 family	C2H2	transcription factor
MtrunA17Chr2g0324291		medtr.gnm5.A17.MtrunA17Chr2	44534048	44535946	1898	0.930459	0.77567	0.645819	0.816083	0.14791	0.00872208	0.0109341	-0.837407	-0.771787	0.06562	-0.0137637	-0.599481	488.853	461.416	0.22402	0.388059	0.458696	0.35092	47.1844	0.267516	0.502806	33.3265	0.585372	0.0965206	157	284	0.447183	8.27187	14.9631	Putative transcription factor C2H2 family		PF00097	Zinc finger, C3HC4 type (RING finger)	IPR013083,IPR018957,IPR017907,IPR001841	-|Zinc finger, RING/FYVE/PHD-type|Zinc finger, C3HC4 RING-type|Zinc finger, RING-type, conserved site|Zinc finger, RING-type	GO:0046872	GO:0016021;GO:0016874;GO:0044390;GO:0046872;GO:0061630;GO:0006511;GO:0016567;GO:0071712	Putative transcription factor C2H2 family	C2H2	transcription factor
MtrunA17Chr2g0324301		medtr.gnm5.A17.MtrunA17Chr2	44537886	44545865	7979	0.635394	0.562157	0.754382	0.44648	0.14753	0.0162399	0.0220019	-0.790125	-0.718513	0.0716115	-0.0368042	-0.549679	494.789	479.359	0.305452	0.450237	0.633695	0.507964	27.1034	0.386587	0.626623	17.218	0.92411	0.0547778	550	1076	0.488848	6.89309	13.4854	hypothetical protein		PF03942	DTW domain	IPR039262,IPR005636	DTW domain-containing protein DTWD2/YfiP|-|DTW		GO:0016432;GO:0008033	Putative DTW domain-containing protein DTWD2/YfiP
MtrunA17Chr2g0324311		medtr.gnm5.A17.MtrunA17Chr2	44551332	44552579	1247	0.925025	0.436765	0.309414	0.954407	0.151822	0.01255	0.0064715	-0.835571	-0.67356	0.162011	0.0376938	-0.631333	414.667	410.595	0.144097	0.437727	0.0786303	0.051288	70.4462	0.172453	0.649872	2.08603	0.0812376	0.169886	6	131	0.954198	0.481155	10.5052	hypothetical protein		NA	NA		-			putative protein
MtrunA17Chr2g0324321	MtnsLTP6	medtr.gnm5.A17.MtrunA17Chr2	44570288	44570677	389	0.174402	0.578748	0.26635	0.282655	0.147495	0.0349291	0.0280174	-0.677449	-0.723594	-0.0461452	0.0441511	-0.523233	494.622	494.75	0.616024	0.525281	0.185741	0.438114	6.84666	0.909329	0.725933	4.20695	0.83732	0.0138422	45	64	0.296875	11.5681	16.4524	Putative bifunctional inhibitor/plant lipid transfer protein/seed storage helical		PF00234	Protease inhibitor/seed storage/LTP family	IPR036312,IPR000528,IPR016140	Bifunctional inhibitor/plant lipid transfer protein/seed storage helical domain superfamily|Plant non-specific lipid-transfer protein/Par allergen|-|Bifunctional inhibitor/plant lipid transfer protein/seed storage helical domain	GO:0008289,GO:0006869	GO:0016020;GO:0008289;GO:0006869	Putative plant non-specific lipid-transfer protein/Par allergen
MtrunA17Chr2g0324331		medtr.gnm5.A17.MtrunA17Chr2	44572369	44575588	3219	0.991476	0.389553	0.522459	0.990104	0.149815	0.00300975	0.00151172	-0.881775	-0.65379	0.227984	0.00948568	-0.646442	445.333	409.292	0.0305388	0.505798	0.0164297	0.0109635	3.05505	0.0346333	0.77364	1.73205	0.0169598	0.00686014	3	466	0.993562	0.0931966	14.4765	hypothetical protein		NA	NA	NA	NA		GO:0005634;GO:0005737;GO:0016021;GO:0003924;GO:0005525;GO:0016829;GO:0046873;GO:0000054;GO:0006606;GO:0030001;GO:0055085	hypothetical protein
MtrunA17Chr2g0324341		medtr.gnm5.A17.MtrunA17Chr2	44574052	44575391	1339	0.991476	0.514761	0.522459	0.990104	0.149815	0.00300975	0.00151172	-0.881775	-0.702875	0.1789	0.00948568	-0.646442	445.333	424.737	0.0305388	0.459573	0.0164297	0.0109635	3.05505	0.0346333	0.653848	1.73205	0.0169598	0.00686014	3	236	0.987288	0.224048	17.6251			NA	NA	NA	NA	NA	NA	NA	NA	NA	NA	NA	NA	NA	NA
MtrunA17Chr2g0324351		medtr.gnm5.A17.MtrunA17Chr2	44581136	44584520	3384	0.563883	0.846753	0.67351	0.488957	0.146695	0.0171329	0.0201479	-0.78031	-0.78543	-0.00511998	-0.0190824	-0.555185	514.668	504.459	0.376225	0.338713	0.490756	0.463727	33.8363	0.482148	0.431245	25.7178	0.835265	0.0657438	377	567	0.335097	11.1407	16.7553	hypothetical protein		PF07223	UBA-like domain (DUF1421)	IPR010820	-|UBA-like domain DUF1421		GO:0000148;GO:0003843;GO:0006075	putative protein
MtrunA17Chr2g0324361		medtr.gnm5.A17.MtrunA17Chr2	44584877	44585485	608	0.204237	0.577854	0.968478	0.0436983	0.146503	0.0315668	0.0603961	-0.692378	-0.723345	-0.0309671	-0.184466	-0.378015	517.859	518.393	0.467179	0.39919	1.07555	0.894627	8.29681	0.674746	0.551867	5.8306	2.36665	0.0160214	71	107	0.336449	11.6776	17.5987	Putative BAH domain-containing protein		PF01426	BAH domain	IPR043151,IPR001025	Bromo adjacent homology (BAH) domain superfamily|-|Bromo adjacent homology (BAH) domain	GO:0003682,	GO:0003682;GO:0006325	Putative BAH domain-containing protein
MtrunA17Chr2g0324371		medtr.gnm5.A17.MtrunA17Chr2	44587697	44590048	2351	0.785294	0.827234	0.924912	0.249626	0.146066	0.0118312	0.0285737	-0.808913	-0.781702	0.0272105	-0.107585	-0.515974	529.304	512.28	0.267961	0.299627	0.815867	0.652025	25.8462	0.331261	0.3833	7.58347	1.26368	0.0488305	204	464	0.560345	8.67716	19.7363	hypothetical protein		NA	NA		-		GO:0003682;GO:0046872;GO:0006325	putative protein
MtrunA17Chr2g0324381		medtr.gnm5.A17.MtrunA17Chr2	44590050	44591957	1907	0.377168	0.691818	0.938858	0.107538	0.146672	0.0226687	0.041651	-0.746848	-0.753521	-0.00667257	-0.12156	-0.460687	514.643	500.494	0.394426	0.348355	0.836085	0.744711	26.4492	0.52812	0.462303	6.87798	1.61652	0.0513933	168	316	0.468354	8.80965	16.5705	Putative chromatin regulator PHD family		PF00628,PF01426	PHD-finger|BAH domain	IPR043151,IPR013083,IPR019787,IPR001025,IPR019786,IPR001965,IPR011011	Bromo adjacent homology (BAH) domain superfamily|Zinc finger, RING/FYVE/PHD-type|-|Zinc finger, PHD-finger|Bromo adjacent homology (BAH) domain|Zinc finger, PHD-type, conserved site|Zinc finger, PHD-type|Zinc finger, FYVE/PHD-type	GO:0003682	GO:0003682;GO:0046872;GO:0006325	Putative chromatin regulator PHD family	PHD	chromatin regulator
MtrunA17Chr2g0324391		medtr.gnm5.A17.MtrunA17Chr2	44594044	44594364	320	0.440155	0.621284	0.639034	0.419633	0.145249	0.0192257	0.0211383	-0.760003	-0.73592	0.0240828	-0.0123356	-0.546026	549.283	548.203	0.379746	0.36651	0.369972	0.468227	9.64041	0.499664	0.498029	29.9923	0.857517	0.0175509	53	69	0.231884	16.5625	21.5625	hypothetical protein		NA	NA		-		GO:0009941;GO:0003735	putative protein
MtrunA17Chr2g0324401		medtr.gnm5.A17.MtrunA17Chr2	44594962	44597658	2696	0.365404	0.539262	0.152979	0.745089	0.148545	0.0248073	0.0140411	-0.744025	-0.711393	0.0326323	0.0684796	-0.587794	471.789	453.199	0.384134	0.460289	0.163059	0.168133	16.1532	0.516292	0.647025	2.38113	0.28604	0.0342383	38	297	0.872054	1.4095	11.0163	Putative translation protein, beta-barrel		NA	NA	IPR019927,IPR009000	-|Ribosomal protein L3, bacterial/organelle-type|Translation protein, beta-barrel domain superfamily	GO:0006412,GO:0005840,GO:0003735	GO:0003735;GO:0009941;GO:0016021;GO:0005762;GO:0006412	Putative ribosomal protein L3, bacterial/organelle-type
MtrunA17Chr2g0324411		medtr.gnm5.A17.MtrunA17Chr2	44599281	44604542	5261	0.722034	0.859115	0.664522	0.626608	0.146015	0.0130995	0.0157864	-0.800999	-0.787813	0.0131868	-0.0172602	-0.572045	530.031	528.986	0.275603	0.287602	0.467066	0.417422	15.9455	0.344074	0.365064	27.0604	0.729701	0.0300841	445	582	0.235395	8.45847	11.0625	Putative 1,3-beta-glucan synthase		PF02364,PF14288	1,3-beta-glucan synthase component|1,3-beta-glucan synthase subunit FKS1, domain-1	IPR003440,IPR026899	-|Glycosyl transferase, family 48|1,3-beta-glucan synthase subunit FKS1-like, domain-1	GO:0003843,GO:0016020,GO:0000148,GO:0006075	GO:0008360;GO:0003843;GO:0006075;GO:0016021;GO:0071555;GO:0000148	Putative 1,3-beta-glucan synthase			2.4.1.34	putative 1,3-beta-glucan synthase
MtrunA17Chr2g0324421		medtr.gnm5.A17.MtrunA17Chr2	44608123	44631813	23690	0.56827	0.591314	0.86988	0.257005	0.147458	0.0177114	0.0292335	-0.780904	-0.727347	0.0535573	-0.0735663	-0.517806	496.736	476.497	0.303026	0.365043	0.741673	0.61265	30.9989	0.388044	0.501883	10.0817	1.18316	0.0624052	1596	3319	0.519132	6.73702	14.0101	Putative Two pore calcium channel protein		PF00520	Ion transport protein	IPR027359,IPR044581,IPR005821,IPR002048,IPR011992	-|Voltage-dependent channel domain superfamily|Two pore calcium channel protein 1, plant|Ion transport domain|EF-hand domain|EF-hand domain pair	GO:0055085,GO:0005216,GO:0016020,GO:0006811,GO:0005245,GO:0005509	GO:0042802;GO:0080141;GO:0005794;GO:0000325;GO:0005774;GO:0005245;GO:0009845;GO:0010119;GO:0005509;GO:0070588;GO:0034765;GO:0016021;GO:0019722	Putative Two pore calcium channel protein 1, plant
MtrunA17Chr2g0324431		medtr.gnm5.A17.MtrunA17Chr2	44632447	44633762	1315	0.42181	0.602395	0.247546	0.710365	0.147639	0.0219169	0.0144834	-0.756556	-0.730447	0.0261085	0.0473883	-0.582967	491.864	476.163	0.441678	0.43277	0.122171	0.253868	20.4766	0.583801	0.592472	2.57809	0.435476	0.0416307	88	172	0.488372	6.69202	13.0798	hypothetical protein		NA	NA		-			putative protein
MtrunA17Chr2g0324441		medtr.gnm5.A17.MtrunA17Chr2	44633911	44639013	5102	0.810294	0.928307	0.799224	0.514458	0.14711	0.0121678	0.0197031	-0.812426	-0.80359	0.00883613	-0.0482638	-0.558382	504.685	493.226	0.206507	0.195282	0.627563	0.505472	30.2149	0.254186	0.243012	13.0028	0.905243	0.0598688	447	731	0.388509	8.76127	14.3277	Putative mannan endo-1,4-beta-mannosidase		PF00150	Cellulase (glycosyl hydrolase family 5)	IPR001547,IPR017853	-|Glycoside hydrolase, family 5|Glycoside hydrolase superfamily	GO:0004553,GO:0071704,	GO:0016021;GO:0005576;GO:0071704;GO:0016985	Putative mannan endo-1,4-beta-mannosidase			3.2.1.78	putative mannan endo-1,4-beta-mannosidase
MtrunA17Chr2g0324442		medtr.gnm5.A17.MtrunA17Chr2	44637401	44637569	168	0.93492	0.988817	0.424211	0.933742	0.146781	0.00745259	0.00388758	-0.839047	-0.843307	-0.0042595	0.0228286	-0.626686	511.208	511.094	0.138693	0.132529	0.0688116	0.0538595	8.20731	0.165298	0.157154	3.01427	0.0859434	0.0160547	48	53	0.0943396	28.5714	31.5476			NA	NA	NA	NA	NA	NA	NA	NA	NA	NA	NA	NA	NA	NA
MtrunA17Chr2g0324451		medtr.gnm5.A17.MtrunA17Chr2	44647342	44647539	197	0.960469	0.0516449	0.468503	0.955429	0.146746	0.00545103	0.00273845	-0.85092	-0.307388	0.543533	0.0173626	-0.631622	512	504.646	0.0313966	0.806306	0.0165546	0.0115224	5.47723	0.0368972	2.62309	0.953461	0.0182426	0.0106977	5	65	0.923077	2.53807	32.9949	hypothetical protein		NA	NA		-		GO:0016021	putative protein
MtrunA17Chr2g0324461		medtr.gnm5.A17.MtrunA17Chr2	44653152	44658059	4907	0.782029	0.919157	0.949024	0.177585	0.146741	0.0124934	0.033763	-0.808489	-0.801036	0.00745342	-0.136222	-0.495495	512.728	497.464	0.183895	0.203096	0.905918	0.714216	22.2845	0.227456	0.253542	6.65029	1.44142	0.0434625	412	664	0.379518	8.39617	13.5317	Putative protein-serine/threonine kinase CMGC-CDK-CRK7-CDK9 family		PF00069	Protein kinase domain	IPR000719,IPR017441,IPR008271,IPR011009	-|Protein kinase domain|Protein kinase, ATP binding site|Serine/threonine-protein kinase, active site|Protein kinase-like domain superfamily	GO:0004672,GO:0006468,GO:0005524,	GO:0032968;GO:0070816;GO:0005634;GO:0005524;GO:0008353;GO:0000307;GO:0051726;GO:0004693	Putative protein-serine/threonine kinase CMGC-CDK-CRK7-CDK9 family			2.7.11.-	putative protein-serine/threonine kinase	CMGC-CDK-CRK7-CDK9
MtrunA17Chr2g0324471		medtr.gnm5.A17.MtrunA17Chr2	44659129	44661228	2099	0.90673	0.931926	0.738458	0.708171	0.145772	0.00804351	0.0131771	-0.830193	-0.80461	0.0255827	-0.0330073	-0.582729	535.973	535.459	0.182228	0.222567	0.525448	0.417821	12.1925	0.219501	0.276614	15.9192	0.717007	0.0227483	293	381	0.230971	13.959	18.1515	Putative protein kinase RLK-Pelle-L-LEC family		PF00069,PF00139	Protein kinase domain|Legume lectin domain	IPR001220,IPR000719,IPR008271,IPR013320,IPR011009	Legume lectin domain|-|Protein kinase domain|Serine/threonine-protein kinase, active site|Concanavalin A-like lectin/glucanase domain superfamily|Protein kinase-like domain superfamily	GO:0005524,GO:0006468,GO:0004672,GO:0030246	GO:0005524;GO:0002229;GO:0016021;GO:0007178;GO:0006468;GO:0030246;GO:0042742;GO:0106311;GO:0005886;GO:0106310;GO:0004675	Putative protein kinase RLK-Pelle-L-LEC family			2.7.11.1	putative non-specific serine/threonine protein kinase	RLK-Pelle-L-LEC
MtrunA17Chr2g0324481		medtr.gnm5.A17.MtrunA17Chr2	44662451	44664990	2539	0.888285	0.972734	0.816725	0.564463	0.147145	0.00995796	0.0183141	-0.825871	-0.82246	0.00341069	-0.0535449	-0.564491	503.923	497.852	0.208653	0.179543	0.589349	0.502245	31.9524	0.252646	0.2183	11.0066	0.88973	0.0634073	234	418	0.440191	9.21623	16.4632	Putative protein kinase RLK-Pelle-L-LEC family		PF00069,PF00139	Protein kinase domain|Legume lectin domain	IPR001220,IPR000719,IPR017441,IPR008271,IPR013320,IPR011009	Legume lectin domain|-|Protein kinase domain|Protein kinase, ATP binding site|Serine/threonine-protein kinase, active site|Concanavalin A-like lectin/glucanase domain superfamily|Protein kinase-like domain superfamily	GO:0006468,GO:0004672,GO:0005524,GO:0030246	GO:0005524;GO:0002229;GO:0016021;GO:0007178;GO:0006468;GO:0030246;GO:0042742;GO:0005886;GO:0004675	Putative protein kinase RLK-Pelle-L-LEC family			2.7.11.1	putative non-specific serine/threonine protein kinase	RLK-Pelle-L-LEC
MtrunA17Chr2g0324491		medtr.gnm5.A17.MtrunA17Chr2	44667641	44667713	72	NA	0.68031	NA	NA	NA	NA	NA	NA	-0.750877	NA	NA	NA	NA	402.5	NA	0.221504	NA	NA	NA	NA	0.294993	NA	NA	NA	0	8	1	0	11.1111			NA	NA	NA	NA	NA	NA	NA	NA	NA	NA	NA	NA	NA	NA
MtrunA17Chr2g0324501		medtr.gnm5.A17.MtrunA17Chr2	44673528	44673602	74	NA	0.298809	NA	NA	NA	NA	NA	NA	-0.606525	NA	NA	NA	NA	414.875	NA	0.321695	NA	NA	NA	NA	0.53039	NA	NA	NA	0	16	1	0	21.6216			NA	NA	NA	NA	NA	NA	NA	NA	NA	NA	NA	NA	NA	NA
MtrunA17Chr2g0324511		medtr.gnm5.A17.MtrunA17Chr2	44677310	44680287	2977	0.0228814	0.131715	0.0614422	0.0506531	0.151726	0.078971	0.0611205	-0.436373	-0.462337	-0.0259634	0.111719	-0.393181	414.897	381.094	0.67863	0.7123	0.698377	0.589652	57.7	1.55516	1.54065	6.25119	1.4997	0.139071	58	265	0.781132	1.94827	8.90158	Putative transcription factor bHLH family		PF00010	Helix-loop-helix DNA-binding domain	IPR036638,IPR015660,IPR011598	-|Helix-loop-helix DNA-binding domain superfamily|Achaete-scute transcription factor-related|Myc-type, basic helix-loop-helix (bHLH) domain	GO:0046983,GO:0006357,GO:0003700	GO:0090575;GO:0000977;GO:0046983;GO:0000981;GO:0006357	Putative transcription factor bHLH family	bHLH	transcription factor
MtrunA17Chr2g0324521		medtr.gnm5.A17.MtrunA17Chr2	44698159	44698551	392	NA	0.261071	NA	NA	NA	NA	NA	NA	-0.581661	NA	NA	NA	NA	423.515	NA	0.619872	NA	NA	NA	NA	1.06569	NA	NA	NA	0	33	1	0	8.41837	hypothetical protein		NA	NA	IPR015660	-|Achaete-scute transcription factor-related	GO:0006357,GO:0003700	GO:0090575;GO:0000977;GO:0046983;GO:0000981;GO:0006357	putative protein
MtrunA17Chr2g0324531		medtr.gnm5.A17.MtrunA17Chr2	44699133	44699620	487	NA	0.267476	NA	NA	NA	NA	NA	NA	-0.58641	NA	NA	NA	NA	413.938	NA	0.629795	NA	NA	NA	NA	1.07398	NA	NA	NA	0	32	1	0	6.57084	hypothetical protein		NA	NA	NA	NA		GO:0090575;GO:0000977;GO:0000981;GO:0046983;GO:0006357	hypothetical protein
MtrunA17Chr2g0324541		medtr.gnm5.A17.MtrunA17Chr2	44704133	44705509	1376	0.027991	0.101989	0.453455	0.0347243	0.147588	0.0702909	0.067305	-0.465256	-0.420685	0.0445716	0.0191611	-0.351716	493.481	451.211	0.901633	0.762004	0.30146	0.741492	28.6227	1.93793	1.81134	15.7329	2.10821	0.0580016	27	223	0.878924	1.96221	16.2064	hypothetical protein		NA	NA		-			putative protein
MtrunA17Chr2g0324551		medtr.gnm5.A17.MtrunA17Chr2	44704527	44705285	758	NA	0.171242	NA	NA	NA	NA	NA	NA	-0.507214	NA	NA	NA	NA	491.695	NA	0.724485	NA	NA	NA	NA	1.42836	NA	NA	NA	0	118	1	0	15.5673	hypothetical protein		NA	NA	NA	NA			hypothetical protein
MtrunA17Chr2g0324561		medtr.gnm5.A17.MtrunA17Chr2	44711594	44712759	1165	0.996361	0.288744	0.530546	0.995339	0.153826	0.00262016	0.00131354	-0.905489	-0.600472	0.305017	0.00818139	-0.659635	376.5	358.313	0.0247462	0.580391	0.00949596	0.0112083	41.0974	0.0273291	0.966559	1.16068	0.0169917	0.109157	4	198	0.979798	0.343348	16.9957	Putative transcription factor interactor and regulator CCHC(Zn) family		NA	NA	IPR036875	-|Zinc finger, CCHC-type superfamily	GO:0003676,GO:0008270	GO:0003676;GO:0003887;GO:0008270;GO:0015074;GO:0071897	Putative transcription factor interactor and regulator CCHC(Zn) family	CCHC(Zn)	transcription factor interactor and regulator
MtrunA17Chr2g0324571		medtr.gnm5.A17.MtrunA17Chr2	44723702	44724082	380	0.238136	0.454841	0.500776	0.278891	0.148201	0.0307384	0.0287486	-0.706542	-0.680817	0.0257242	0.0127277	-0.522483	479.073	476.789	0.46853	0.518062	0.34265	0.49567	12.6657	0.663131	0.760941	26.9215	0.948682	0.0264379	41	71	0.422535	10.7895	18.6842	hypothetical protein		NA	NA	IPR015660	-|Achaete-scute transcription factor-related	GO:0003700,GO:0006357	GO:0090575;GO:0000977;GO:0046983;GO:0000981;GO:0006357	putative protein
MtrunA17Chr2g0324581		medtr.gnm5.A17.MtrunA17Chr2	44749789	44752437	2648	0.376795	0.557196	0.587181	0.384535	0.149002	0.0247742	0.0250718	-0.746705	-0.717161	0.0295437	-0.00225584	-0.540969	463.119	440.708	0.368358	0.386397	0.484054	0.48347	29.4352	0.493311	0.538787	214.579	0.89371	0.0635586	118	438	0.730594	4.45619	16.5408	Putative proton pump-interactor		NA	NA		-			putative protein
MtrunA17Chr2g0324591		medtr.gnm5.A17.MtrunA17Chr2	44753729	44756694	2965	0.459472	0.638323	0.289109	0.709916	0.148541	0.0215611	0.0151705	-0.763588	-0.740652	0.0229364	0.0405688	-0.582912	472.902	448.922	0.439083	0.499181	0.135944	0.282221	30.9986	0.575026	0.673975	3.35094	0.484157	0.0655498	193	499	0.613226	6.50927	16.8297	Putative proton pump-interactor		NA	NA		-			putative protein
MtrunA17Chr2g0324651		medtr.gnm5.A17.MtrunA17Chr2	44761641	44763240	1599	0.996909	0.8313	0.561768	0.995737	0.153044	0.000846024	0.000424088	-0.911897	-0.782459	0.129438	0.00264894	-0.661083	387	362.8	0.0137964	0.29498	0.00648855	0.00536956	8.92188	0.0151293	0.376991	2.44949	0.00812236	0.023054	6	10	0.4	0.375235	0.625391	Putative NADH dehydrogenase (quinone)		PF00146,PF00346	NADH dehydrogenase|Respiratory-chain NADH dehydrogenase, 49 Kd subunit	IPR029014,IPR001694,IPR001135,IPR018086	[NiFe]-hydrogenase, large subunit|-|NADH:ubiquinone oxidoreductase, subunit 1/F420H2 oxidoreductase subunit H|NADH-quinone oxidoreductase, subunit D|NADH:ubiquinone oxidoreductase, subunit 1, conserved site	GO:0016020,GO:0048038,GO:0051287,GO:0016651	GO:0048038;GO:0051287;GO:0046872;GO:0008137;GO:0016021;GO:0019684;GO:0051539;GO:0022900;GO:0005886;GO:0009535	Putative NADH dehydrogenase (quinone)			1.6.5.11	putative NADH dehydrogenase (quinone)
MtrunA17Chr2g0324661		medtr.gnm5.A17.MtrunA17Chr2	44767589	44770190	2601	0.287812	0.426396	0.32311	0.451291	0.149041	0.0286299	0.0229745	-0.723736	-0.669234	0.0545026	0.0358334	-0.550318	463.702	447.026	0.549551	0.609203	0.185387	0.395708	39.8931	0.759325	0.910299	5.17359	0.719054	0.0860318	215	460	0.532609	8.26605	17.6855	Putative proton pump-interactor		NA	NA		-			putative protein
MtrunA17Chr2g0324671		medtr.gnm5.A17.MtrunA17Chr2	44776283	44787191	10908	NA	0.157517	NA	NA	NA	NA	NA	NA	-0.493297	NA	NA	NA	NA	249.304	NA	0.637807	NA	NA	NA	NA	1.29295	NA	NA	NA	0	161	1	0	1.47598	Putative transcription factor interactor and regulator CCHC(Zn) family		PF00098	Zinc knuckle	IPR001878,IPR036875	-|Zinc finger, CCHC-type|Zinc finger, CCHC-type superfamily	GO:0008270,GO:0003676,	GO:0003676;GO:0003964;GO:0004523;GO:0008270;GO:0006278;GO:0015074;GO:0090502	Putative transcription factor interactor and regulator CCHC(Zn) family	CCHC(Zn)	transcription factor interactor and regulator
MtrunA17Chr2g0324691		medtr.gnm5.A17.MtrunA17Chr2	44791660	44792378	718	0.352044	0.558131	0.262494	0.583408	0.152815	0.0292065	0.0220957	-0.740834	-0.717436	0.0233978	0.0447594	-0.566711	391.614	372.643	0.480019	0.513967	0.184783	0.363626	23.2208	0.647944	0.716395	4.12837	0.641644	0.0592951	57	171	0.666667	7.93872	23.8162	Putative proton pump-interactor		NA	NA		-			putative protein
MtrunA17Chr2g0324701		medtr.gnm5.A17.MtrunA17Chr2	44797578	44797651	73	0.065329	0.297202	0.0228843	0.312693	0.149703	0.0539667	0.0283461	-0.575111	-0.605655	-0.0305445	0.162326	-0.529125	447.6	445.6	0.299321	0.289083	0.148575	0.115152	6.22896	0.520458	0.477306	0.915289	0.217627	0.0139164	5	10	0.5	6.84932	13.6986			NA	NA	NA	NA	NA	NA	NA	NA	NA	NA	NA	NA	NA	NA
MtrunA17Chr2g0324711	MtENODL9|MtPCY68	medtr.gnm5.A17.MtrunA17Chr2	44812691	44814524	1833	0.507577	0.62346	0.491262	0.627356	0.14638	0.0182857	0.0160445	-0.771786	-0.736588	0.0351981	0.0141088	-0.572135	522.467	495.91	0.36427	0.437911	0.269017	0.359342	35.2974	0.471983	0.594512	19.0673	0.628073	0.0675591	180	333	0.459459	9.81997	18.1669	Putative cupredoxin		PF02298	Plastocyanin-like domain	IPR041846,IPR008972,IPR039391,IPR003245	Early nodulin-like protein domain|Cupredoxin|-|Phytocyanin|Phytocyanin domain	GO:0009055	GO:0046658;GO:0009055;GO:0022900	Putative Phytocyanin domain, cupredoxin
MtrunA17Chr2g0324721	MtENODL10|MtPCY47	medtr.gnm5.A17.MtrunA17Chr2	44821782	44823166	1384	0.259123	0.196983	0.255558	0.459368	0.147378	0.0287107	0.0215323	-0.714371	-0.531413	0.182958	0.0458629	-0.551408	500	447.116	0.516576	0.716624	0.14097	0.360613	42.3351	0.72312	1.34852	3.07372	0.653985	0.0846701	63	199	0.683417	4.55202	14.3786	Putative cupredoxin		PF02298	Plastocyanin-like domain	IPR041846,IPR008972,IPR039391,IPR003245	Early nodulin-like protein domain|Cupredoxin|-|Phytocyanin|Phytocyanin domain	GO:0009055	GO:0046658;GO:0009055;GO:0022900	Putative Phytocyanin domain, cupredoxin
MtrunA17Chr2g0324731		medtr.gnm5.A17.MtrunA17Chr2	44827153	44827527	374	0.45344	0.725855	0.862544	0.216048	0.146493	0.0199157	0.0309431	-0.762498	-0.761061	0.00143683	-0.0704447	-0.507211	518.158	511.46	0.285031	0.305165	0.717585	0.628922	10.5255	0.373813	0.400973	10.1865	1.23996	0.0203132	38	63	0.396825	10.1604	16.8449	Putative glycosidase		PF06964	Alpha-L-arabinofuranosidase C-terminal domain	IPR013780,IPR010720	Glycosyl hydrolase, all-beta|-|Alpha-L-arabinofuranosidase, C-terminal	GO:0046556,GO:0046373	GO:0046556;GO:0046373	Putative non-reducing end alpha-L-arabinofuranosidase			3.2.1.55	putative non-reducing end alpha-L-arabinofuranosidase
MtrunA17Chr2g0324741		medtr.gnm5.A17.MtrunA17Chr2	44827532	44829160	1628	0.841102	0.864585	0.609439	0.767624	0.145953	0.010363	0.0113579	-0.817162	-0.788964	0.0281982	-0.00641762	-0.591295	531.415	529.681	0.229458	0.279743	0.362736	0.342887	11.4797	0.280799	0.35457	56.5219	0.579891	0.0216021	253	338	0.251479	15.5405	20.7617	Putative glycosidase		PF06964	Alpha-L-arabinofuranosidase C-terminal domain	IPR010720,IPR017853	-|Alpha-L-arabinofuranosidase, C-terminal|Glycoside hydrolase superfamily	GO:0046556,GO:0046373,	GO:0046556;GO:0046373	Putative non-reducing end alpha-L-arabinofuranosidase			3.2.1.55	putative non-reducing end alpha-L-arabinofuranosidase
MtrunA17Chr2g0324751		medtr.gnm5.A17.MtrunA17Chr2	44835242	44841233	5991	0.734172	0.848135	0.557011	0.736788	0.146952	0.013683	0.0131353	-0.802437	-0.785717	0.0167198	0.00341872	-0.586627	508.021	501.204	0.286529	0.30934	0.31092	0.344413	25.7563	0.357074	0.393704	90.9464	0.587108	0.0506993	576	867	0.33564	9.61442	14.4717	Putative aminoacyltransferase, E1 ubiquitin-activating enzyme		PF13923	Zinc finger, C3HC4 type (RING finger)	IPR013083,IPR044592,IPR017907,IPR001841	-|Zinc finger, RING/FYVE/PHD-type|Putative E3 ubiquitin-protein ligase RING1a/b|Zinc finger, RING-type, conserved site|Zinc finger, RING-type		GO:0004839;GO:0016746;GO:0016567	Putative transcription factor C2H2 family	C2H2	transcription factor
MtrunA17Chr2g0324761		medtr.gnm5.A17.MtrunA17Chr2	44845023	44845558	535	0.0551346	0.343886	0.991662	0.00815136	0.149466	0.0573234	0.119068	-0.553588	-0.631058	-0.0774697	-0.391575	-0.132587	452.5	426.621	0.529322	0.525362	1.35729	1.28912	11.9881	0.956167	0.83251	3.46624	9.72279	0.026493	8	58	0.862069	1.49533	10.8411	hypothetical protein		NA	NA	NA	NA			hypothetical protein
MtrunA17Chr2g0324771	MtnsLTP7	medtr.gnm5.A17.MtrunA17Chr2	44848180	44848476	296	0.987787	0.179253	0.489735	0.987711	0.150189	0.0045351	0.00227791	-0.874589	-0.515457	0.359131	0.014288	-0.64425	438	404.108	0.039284	0.916129	0.0202062	0.014481	2.82843	0.0449171	1.77731	1.41421	0.0224773	0.0064576	2	37	0.945946	0.675676	12.5	Putative bifunctional inhibitor/plant lipid transfer protein/seed storage helical		NA	NA	IPR036312,IPR000528	Bifunctional inhibitor/plant lipid transfer protein/seed storage helical domain superfamily|Plant non-specific lipid-transfer protein/Par allergen|-	GO:0006869,GO:0008289	GO:0016020;GO:0008289;GO:0006869	Putative plant non-specific lipid-transfer protein/Par allergen
MtrunA17Chr2g0324781		medtr.gnm5.A17.MtrunA17Chr2	44850962	44852813	1851	0.862263	0.92847	0.362293	0.900239	0.146922	0.0106014	0.00583206	-0.820851	-0.803625	0.0172253	0.0305041	-0.618598	509.403	505.736	0.212014	0.217978	0.0833543	0.0985918	33.241	0.258286	0.271244	2.73256	0.15938	0.0652548	134	235	0.429787	7.23933	12.6958	Putative transcription factor C3H family		PF00642	Zinc finger C-x8-C-x5-C-x3-H type (and similar)	IPR000571	-|Zinc finger, CCCH-type	GO:0046872,	GO:0003677;GO:0046872	Putative transcription factor C3H family	C3H	transcription factor
MtrunA17Chr2g1008655		medtr.gnm5.A17.MtrunA17Chr2	44853434	44853910	476	NA	0.114249	NA	NA	NA	NA	NA	NA	-0.439451	NA	NA	NA	NA	399.922	NA	0.710961	NA	NA	NA	NA	1.61784	NA	NA	NA	0	51	1	0	10.7143			NA	NA	NA	NA	NA	NA	NA	NA	NA	NA	NA	NA	NA	NA
MtrunA17Chr2g0324791		medtr.gnm5.A17.MtrunA17Chr2	44857340	44872235	14895	0.646884	0.754707	0.748523	0.460465	0.147615	0.0161165	0.0216729	-0.791382	-0.767185	0.024197	-0.0352776	-0.551568	493.792	485.741	0.307819	0.299065	0.606898	0.50127	36.294	0.388963	0.389821	17.2035	0.908809	0.0735007	1132	1981	0.428571	7.59987	13.2998	Putative phospholipid-translocating ATPase		PF00122,PF13246,PF16209,PF16212	E1-E2 ATPase|Cation transport ATPase (P-type)|Phospholipid-translocating ATPase N-terminal|Phospholipid-translocating P-type ATPase C-terminal	IPR023299,IPR023214,IPR006539,IPR032631,IPR032630,IPR018303,IPR044492,IPR036412,IPR008250,IPR023298,IPR001757	-|P-type ATPase, cytoplasmic domain N|HAD superfamily|P-type ATPase, subfamily IV|P-type ATPase, N-terminal|P-type ATPase, C-terminal|P-type ATPase, phosphorylation site|P-type ATPase, haloacid dehalogenase domain|HAD-like superfamily|P-type ATPase, A domain superfamily|P-type ATPase, transmembrane domain superfamily|P-type ATPase	GO:0140326,GO:0015914,GO:0016021,GO:0005524,GO:0000287,GO:0000166,GO:0016887	GO:0000287;GO:0005524;GO:0140326;GO:0045332;GO:0016021;GO:0005886;GO:0016787	Putative P-type phospholipid transporter			7.6.2.1	putative P-type phospholipid transporter
MtrunA17Chr2g0324801		medtr.gnm5.A17.MtrunA17Chr2	44873530	44877399	3869	0.925723	0.839921	0.755934	0.70852	0.147456	0.00858535	0.0143773	-0.835789	-0.784067	0.0517219	-0.037127	-0.582761	496.395	487.242	0.142411	0.281222	0.545713	0.43753	26.7773	0.170391	0.358671	14.6986	0.750788	0.0539436	258	620	0.583871	6.66839	16.0248	Putative aromatic-amino-acid transaminase		PF00155	Aminotransferase class I and II	IPR015421,IPR015422,IPR005958,IPR004839,IPR015424	-|Pyridoxal phosphate-dependent transferase, major domain|Pyridoxal phosphate-dependent transferase, small domain|Tyrosine/nicotianamine aminotransferase|Aminotransferase, class I/classII|Pyridoxal phosphate-dependent transferase	GO:0030170,GO:0009058,GO:0003824,GO:0006520,GO:0008483,	GO:0030170;GO:0080130;GO:0006520;GO:0009058	Putative aminotransferase, class I/classII, tyrosine/nicotianamine aminotransferase
MtrunA17Chr2g0324811		medtr.gnm5.A17.MtrunA17Chr2	44877863	44880954	3091	0.841201	0.873063	0.859765	0.422176	0.148366	0.0124827	0.0233867	-0.817174	-0.790692	0.0264822	-0.0694048	-0.546356	476.456	465.69	0.274846	0.318483	0.648865	0.564838	28.9165	0.336338	0.40279	9.34899	1.03383	0.0606908	281	535	0.474766	9.09091	17.3083	hypothetical protein		PF02453	Reticulon	IPR044647,IPR003388	-|Reticulon-like protein B17/18/21|Reticulon		GO:0005789;GO:0016021	Putative reticulon-like protein B17/18/21
MtrunA17Chr2g0324821		medtr.gnm5.A17.MtrunA17Chr2	44891011	44893654	2643	0.00707876	0.01895	0.136605	0.0135856	0.146335	0.108499	0.0969932	-0.228051	-0.15202	0.076031	0.0738998	-0.216842	523.136	513.053	1.02689	1.07205	0.772822	0.802591	30.4115	4.50291	7.05202	10.4577	3.70126	0.0581331	317	505	0.372277	11.9939	19.1071	Putative nucleic acid-binding protein		NA	NA	IPR012340	-|Nucleic acid-binding, OB-fold			Putative nucleic acid-binding protein
MtrunA17Chr2g0324831		medtr.gnm5.A17.MtrunA17Chr2	44906165	44906282	117	NA	0.179415	NA	NA	NA	NA	NA	NA	-0.51566	NA	NA	NA	NA	496.105	NA	0.578848	NA	NA	NA	NA	1.12254	NA	NA	NA	0	19	1	0	16.2393			NA	NA	NA	NA	NA	NA	NA	NA	NA	NA	NA	NA	NA	NA
MtrunA17Chr2g0324841		medtr.gnm5.A17.MtrunA17Chr2	44907667	44909674	2007	0.63659	0.724371	0.746169	0.449621	0.148762	0.0173137	0.0228958	-0.790266	-0.760733	0.0295335	-0.0348443	-0.550093	468.985	456.87	0.365926	0.369596	0.590954	0.510852	39.859	0.463042	0.485842	16.9598	0.928664	0.0849898	134	308	0.564935	6.67663	15.3463			NA	NA	NA	NA	NA	NA	NA	NA	NA	NA	NA	NA	NA	NA
MtrunA17Chr2g0324851		medtr.gnm5.A17.MtrunA17Chr2	44907674	44910245	2571	0.741426	0.608963	0.668102	0.622794	0.148181	0.0146425	0.0175563	-0.803252	-0.732371	0.0708806	-0.0180249	-0.571537	481.54	470.251	0.315663	0.429826	0.501307	0.433922	40.6012	0.392981	0.586897	27.8118	0.75922	0.0843152	187	423	0.55792	7.27343	16.4527	Putative protein NUCLEAR FUSION DEFECTIVE 6, chloroplastic/mitochondrial		NA	NA	IPR043459,IPR033251	NFD6/NOXY2-like|Protein NUCLEAR FUSION DEFECTIVE 6, mitochondrial	GO:0000741	GO:0005739;GO:0016021;GO:0000741	putative protein
MtrunA17Chr2g0324861		medtr.gnm5.A17.MtrunA17Chr2	44911896	44915264	3368	0.267747	0.563357	0.562519	0.282032	0.148348	0.0290597	0.0286701	-0.717351	-0.718857	-0.00150573	0.00248961	-0.523147	476.489	458.992	0.573538	0.514953	0.485728	0.506557	24.1669	0.799522	0.716349	195.102	0.968289	0.0507187	229	512	0.552734	6.79929	15.2019	Putative nuclear cap-binding protein subunit 2		PF00076	RNA recognition motif. (a.k.a. RRM, RBD, or RNP domain)	IPR034148,IPR012677,IPR027157,IPR000504,IPR035979	NCBP2, RNA recognition motif|Nucleotide-binding alpha-beta plait domain superfamily|Nuclear cap-binding protein subunit 2|-|RNA recognition motif domain|RNA-binding domain superfamily	GO:0003676,GO:0045292,GO:0000339,GO:0005846	GO:0005634;GO:0005846;GO:0045292;GO:0000339	Putative nuclear cap-binding protein subunit 2
MtrunA17Chr2g0324871		medtr.gnm5.A17.MtrunA17Chr2	44915266	44917301	2035	0.557478	0.784494	0.326915	0.766328	0.147884	0.018344	0.012808	-0.779474	-0.773608	0.00586586	0.0353288	-0.591025	492.558	494.017	0.395551	0.387277	0.113834	0.259599	48.9572	0.50746	0.500612	3.22214	0.439234	0.0993937	283	346	0.182081	13.9066	17.0025	hypothetical protein		NA	NA		-		GO:0005634;GO:0005846;GO:0016021;GO:0000339;GO:0045292	putative protein
MtrunA17Chr2g0324881		medtr.gnm5.A17.MtrunA17Chr2	44921178	44923054	1876	0.838883	0.784637	0.351377	0.891714	0.147373	0.0116775	0.00666141	-0.816793	-0.773644	0.0431496	0.0319805	-0.616415	498.645	471.64	0.246649	0.36899	0.0866983	0.122112	30.2881	0.301973	0.47695	2.71097	0.198101	0.0607408	124	261	0.524904	6.60981	13.9126	hypothetical protein		NA	NA	IPR040290	-|Protein E6-like			Putative protein E6
MtrunA17Chr2g1008659		medtr.gnm5.A17.MtrunA17Chr2	44921415	44922932	1517	0.774776	0.794864	0.326715	0.874564	0.147155	0.0130163	0.00746888	-0.807596	-0.775669	0.0319274	0.0353738	-0.612214	503.604	478.443	0.265579	0.369255	0.0931924	0.131625	29.3127	0.328851	0.476047	2.6345	0.214999	0.0582058	106	194	0.453608	6.98748	12.7884			NA	NA	NA	NA	NA	NA	NA	NA	NA	NA	NA	NA	NA	NA
MtrunA17Chr2g0324891		medtr.gnm5.A17.MtrunA17Chr2	44931662	44935910	4248	0.609422	0.667887	0.674512	0.517599	0.147891	0.0171642	0.0201942	-0.78648	-0.748052	0.0384279	-0.0193073	-0.558753	487.275	440.134	0.322167	0.410984	0.491281	0.465199	33.8006	0.409631	0.549406	25.4453	0.832566	0.0693667	171	522	0.672414	4.02542	12.2881	Putative transcription factor MYB-HB-like family		PF00249	Myb-like DNA-binding domain	IPR044825,IPR001005,IPR017930,IPR009057,IPR006447	-|Transcription activator GLK1/2-like|SANT/Myb domain|Myb domain|Homeobox-like domain superfamily|Myb domain, plants	GO:0003677,GO:0003700,GO:0045893	GO:0005634;GO:0003700;GO:0045893;GO:0000976	Putative transcription factor MYB-HB-like family	MYB-HB-like	transcription factor
MtrunA17Chr2g0324911	MtTAX1	medtr.gnm5.A17.MtrunA17Chr2	44955324	44957364	2040	0.640479	0.499959	0.740386	0.459966	0.148704	0.0171777	0.0224549	-0.790699	-0.697564	0.0931349	-0.0334353	-0.551508	468.857	493.282	0.265143	0.394792	0.615702	0.509571	24.2905	0.335328	0.565958	18.4147	0.92396	0.0518079	63	287	0.780488	3.08824	14.0686	hypothetical protein		NA	NA		-		GO:0016021	putative protein
MtrunA17Chr2g0324921		medtr.gnm5.A17.MtrunA17Chr2	44962752	44966480	3728	0.840728	0.921597	0.714522	0.659014	0.146753	0.0110766	0.0153884	-0.817103	-0.801578	0.0155242	-0.0276858	-0.576156	512.328	511.009	0.215675	0.256726	0.529113	0.431299	20.1646	0.263951	0.320276	19.1114	0.74858	0.0393588	360	567	0.365079	9.65665	15.2092	Putative terminal organelle assembly protein TopJ		PF00226,PF01556	DnaJ domain|DnaJ C terminal domain	IPR001623,IPR036869,IPR002939,IPR018253,IPR008971	DnaJ domain|-|Chaperone J-domain superfamily|Chaperone DnaJ, C-terminal|DnaJ domain, conserved site|HSP40/DnaJ peptide-binding	GO:0051082,GO:0006457	GO:0051087;GO:0051085;GO:0005829;GO:0051082	Putative DnaJ domain, Chaperone J-domain superfamily
MtrunA17Chr2g0324931		medtr.gnm5.A17.MtrunA17Chr2	44969507	44973059	3552	0.901894	0.952361	0.712093	0.728338	0.146028	0.00851118	0.0127669	-0.828725	-0.81142	0.0173053	-0.0271573	-0.585428	529.903	525.143	0.200223	0.23639	0.486284	0.401266	19.9969	0.241604	0.291329	17.9062	0.685422	0.0377368	414	658	0.370821	11.6554	18.5248	Putative protein kinase RLK-Pelle-LRR-XI-1 family		PF00069,PF08263,PF13855	Protein kinase domain|Leucine rich repeat N-terminal domain|Leucine rich repeat	IPR032675,IPR000719,IPR013210,IPR001611,IPR017441,IPR008271,IPR003591,IPR011009	-|Leucine-rich repeat domain superfamily|Protein kinase domain|Leucine-rich repeat-containing N-terminal, plant-type|Leucine-rich repeat|Protein kinase, ATP binding site|Serine/threonine-protein kinase, active site|Leucine-rich repeat, typical subtype|Protein kinase-like domain superfamily	GO:0006468,GO:0005524,GO:0004672,GO:0005515	GO:0005524;GO:0045490;GO:0005515;GO:0050829;GO:0010468;GO:0060866;GO:0016021;GO:0046777;GO:0004672;GO:0010227;GO:0005886;GO:0010102	Putative protein kinase RLK-Pelle-LRR-XI-1 family			2.7.11.1	putative non-specific serine/threonine protein kinase	RLK-Pelle-LRR-XI-1
MtrunA17Chr2g0324941	MtRALF3	medtr.gnm5.A17.MtrunA17Chr2	44978723	44979304	581	0.109796	0.401712	0.828743	0.0670306	0.146473	0.0415926	0.0504854	-0.631801	-0.658904	-0.0271039	-0.0572978	-0.421142	518.667	503.475	0.395631	0.421614	0.933969	0.737004	11.2199	0.626196	0.639872	16.3002	1.75001	0.0216321	30	122	0.754098	5.16351	20.9983	Putative rapid ALkalinization Factor		PF05498	Rapid ALkalinization Factor (RALF)	IPR008801	-|Rapid ALkalinization Factor		GO:0005576	Putative rapid ALkalinization Factor
MtrunA17Chr2g0324951		medtr.gnm5.A17.MtrunA17Chr2	44986884	44987264	380	0.956082	0.662803	0.462043	0.950843	0.146587	0.00573274	0.0029007	-0.848394	-0.746852	0.101542	0.0181414	-0.63042	516.182	494.949	0.0622668	0.330008	0.0323895	0.0231561	19.0028	0.0733937	0.441865	1.7854	0.0367313	0.0368143	22	59	0.627119	5.78947	15.5263	hypothetical protein		NA	NA		-		GO:0016021;GO:0008483;GO:0030170;GO:0009058	putative protein
MtrunA17Chr2g0324961		medtr.gnm5.A17.MtrunA17Chr2	44989647	44991559	1912	0.969541	0.969989	0.453931	0.97056	0.148548	0.00606657	0.00306008	-0.856738	-0.820369	0.0363694	0.0191138	-0.635784	473.224	447.68	0.0500479	0.153683	0.0261112	0.0187047	36.5532	0.0584168	0.187334	1.36609	0.0294198	0.0772428	49	150	0.673333	2.56276	7.84519	Putative transcription factor NAM family		PF02365	No apical meristem (NAM) protein	IPR036093,IPR044799,IPR003441	NAC domain superfamily|-|NAC domain-containing protein SOG1-like|NAC domain	GO:0006355,GO:0003677,GO:0003700	GO:0005634;GO:0003700;GO:0000976;GO:0006355	Putative transcription factor NAM family	NAM	transcription factor
MtrunA17Chr2g0324971		medtr.gnm5.A17.MtrunA17Chr2	44992302	44995038	2736	0.802542	0.904518	0.899124	0.313366	0.147119	0.0123722	0.0263695	-0.811232	-0.79753	0.013702	-0.0893723	-0.529273	503.805	504.272	0.268813	0.277476	0.692553	0.612761	21.0441	0.331363	0.34792	7.74909	1.15774	0.0417704	359	537	0.331471	13.1213	19.6272	Putative lysine methyltransferase, S-adenosyl-L-methionine-dependent methyltransferase		PF10294	Lysine methyltransferase	IPR019410,IPR029063	-|Lysine methyltransferase|S-adenosyl-L-methionine-dependent methyltransferase		GO:0008168;GO:0032259	Putative lysine methyltransferase, S-adenosyl-L-methionine-dependent methyltransferase
MtrunA17Chr2g0324981		medtr.gnm5.A17.MtrunA17Chr2	44997632	44998991	1359	0.492348	0.498414	0.88688	0.203211	0.14692	0.0192095	0.0321988	-0.769066	-0.697025	0.072041	-0.0820297	-0.503535	509.359	483.765	0.406598	0.511503	0.699611	0.642499	32.7385	0.52869	0.733838	8.52875	1.27598	0.0642738	128	204	0.372549	9.41869	15.011	hypothetical protein		NA	NA		-		GO:0005634;GO:0003700;GO:0006355	putative protein
MtrunA17Chr2g0324991		medtr.gnm5.A17.MtrunA17Chr2	44998993	45000100	1107	0.264232	0.243239	0.525213	0.301949	0.147674	0.0286594	0.0272603	-0.716105	-0.568522	0.147584	0.00894518	-0.52704	492.444	468.701	0.343924	0.594947	0.531881	0.488388	37.0012	0.48027	1.04648	59.4601	0.926663	0.0751378	63	137	0.540146	5.69106	12.3758	Putative transcription factor C2H2 family		NA	NA	IPR013087,IPR036236	-|Zinc finger C2H2-type|Zinc finger C2H2 superfamily		GO:0005634;GO:0016021;GO:0003700;GO:0006355	Putative transcription factor C2H2 family	C2H2	transcription factor
MtrunA17Chr2g0325001	Glutaredoxin-4	medtr.gnm5.A17.MtrunA17Chr2	45013537	45014359	822	0.8835	0.768208	0.36322	0.911856	0.147124	0.0101027	0.00533222	-0.824972	-0.770209	0.0547629	0.030397	-0.621471	504.36	477.589	0.170447	0.433201	0.0800462	0.0692661	30.5158	0.20661	0.562447	2.63336	0.111455	0.060504	50	112	0.553571	6.08273	13.6253	[GRX]_Putative glutaredoxin-like, plant II, thioredoxin-like protein	GRX	PF00462	Glutaredoxin	IPR036249,IPR011905,IPR002109	-|Thioredoxin-like superfamily|Glutaredoxin-like, plant II|Glutaredoxin	GO:0097573	GO:0097573;GO:0005737	Putative glutaredoxin, Thioredoxin-like superfamily
MtrunA17Chr2g0325011		medtr.gnm5.A17.MtrunA17Chr2	45016781	45021469	4688	0.566974	0.522691	0.238307	0.827675	0.147495	0.0177673	0.0100729	-0.780753	-0.705533	0.0752207	0.049108	-0.601824	495.266	484.685	0.325129	0.54274	0.134819	0.144691	22.8431	0.41643	0.769263	2.74536	0.240421	0.0461228	349	666	0.475976	7.44454	14.2065	Putative prohibitin, Band 7 domain-containing protein		PF01145	SPFH domain / Band 7 family	IPR000163,IPR001107,IPR036013	Prohibitin|-|Band 7 domain|Band 7/SPFH domain superfamily	GO:0016020	GO:0016021;GO:0005743;GO:0007005	Putative prohibitin, Band 7 domain, Band 7/SPFH domain superfamily
MtrunA17Chr2g1008665		medtr.gnm5.A17.MtrunA17Chr2	45017200	45019243	2043	0.403315	0.497845	0.178067	0.761242	0.147395	0.0223248	0.0126536	-0.752803	-0.696835	0.0559676	0.0617276	-0.590215	497.622	484.651	0.363357	0.535558	0.152574	0.160355	24.0058	0.482673	0.768558	2.47174	0.271689	0.048241	143	249	0.425703	6.99951	12.188			NA	NA	NA	NA	NA	NA	NA	NA	NA	NA	NA	NA	NA	NA
MtrunA17Chr2g0325021		medtr.gnm5.A17.MtrunA17Chr2	45022487	45024171	1684	0.568993	0.543248	0.260641	0.818377	0.14633	0.0166911	0.00966981	-0.781003	-0.712497	0.0685057	0.0450626	-0.59988	523.217	515.266	0.328671	0.46034	0.125462	0.155209	29.5735	0.420832	0.646093	2.78417	0.258734	0.0565225	143	229	0.375546	8.49169	13.5986	Putative FAS1 domain-containing protein		PF02469	Fasciclin domain	IPR036378,IPR000782	FAS1 domain superfamily|-|FAS1 domain		GO:0005886;GO:0009834	Putative FAS1 domain-containing protein
MtrunA17Chr2g1008667		medtr.gnm5.A17.MtrunA17Chr2	45022530	45023805	1275	0.422532	0.500325	0.206034	0.753266	0.146189	0.0206077	0.0120225	-0.756658	-0.6977	0.0589577	0.055108	-0.589106	526.927	517.463	0.371277	0.477352	0.14138	0.175598	32.0065	0.49068	0.684179	2.56551	0.298076	0.0607418	110	175	0.371429	8.62745	13.7255			NA	NA	NA	NA	NA	NA	NA	NA	NA	NA	NA	NA	NA	NA
MtrunA17Chr2g0325031		medtr.gnm5.A17.MtrunA17Chr2	45025502	45028521	3019	0.895588	0.644138	0.347421	0.92255	0.148059	0.010519	0.00540269	-0.827389	-0.742145	0.0852442	0.0325414	-0.624048	483.182	457.757	0.118021	0.376596	0.0582537	0.0461429	28.8664	0.142643	0.507442	1.79014	0.0739412	0.0597422	137	437	0.686499	4.53793	14.475	hypothetical protein		NA	NA		-		GO:0044237	putative protein
MtrunA17Chr2g0325041		medtr.gnm5.A17.MtrunA17Chr2	45028523	45029062	539	0.962188	0.968952	0.465223	0.95867	0.147131	0.00560718	0.00283109	-0.852015	-0.8197	0.0323153	0.0177319	-0.63241	503.424	505.524	0.0520176	0.108805	0.0273694	0.0192013	19.3945	0.0610524	0.132737	1.54352	0.030362	0.0385251	59	84	0.297619	10.9462	15.5844	hypothetical protein		NA	NA		-		GO:0016021	putative protein
MtrunA17Chr2g0325042		medtr.gnm5.A17.MtrunA17Chr2	45037776	45037860	84	NA	0.0140702	NA	NA	NA	NA	NA	NA	-0.106852	NA	NA	NA	NA	254	NA	NA	NA	NA	NA	NA	NA	NA	NA	NA	0	1	1	0	1.19048			NA	NA	NA	NA	NA	NA	NA	NA	NA	NA	NA	NA	NA	NA
MtrunA17Chr2g0325051		medtr.gnm5.A17.MtrunA17Chr2	45043654	45046052	2398	NA	0.597556	NA	NA	NA	NA	NA	NA	-0.729101	NA	NA	NA	NA	420.337	NA	0.492743	NA	NA	NA	NA	0.675822	NA	NA	NA	0	83	1	0	3.46122	hypothetical protein		NA	NA		-			putative protein
MtrunA17Chr2g0325061		medtr.gnm5.A17.MtrunA17Chr2	45046133	45047636	1503	NA	0.995466	NA	NA	NA	NA	NA	NA	-0.870237	NA	NA	NA	NA	354.19	NA	0.0628969	NA	NA	NA	NA	0.0722757	NA	NA	NA	0	42	1	0	2.79441	hypothetical protein		NA	NA		-			putative protein
MtrunA17Chr2g0325071		medtr.gnm5.A17.MtrunA17Chr2	45057948	45058540	592	0.0127866	0.235798	0.00490736	0.0735367	0.146829	0.0889788	0.0491159	-0.348365	-0.562368	-0.214003	0.255074	-0.4285	510	451.698	0.724363	0.607636	0.34302	0.29242	0	2.07932	1.0805	1.34479	0.682427	0	2	53	0.962264	0.337838	8.9527	Putative serine C-palmitoyltransferase		NA	NA	NA	NA		GO:0005783;GO:0016021;GO:0004758;GO:0030170;GO:0046512;GO:0046513	Putative serine C-palmitoyltransferase			2.3.1.50	putative serine C-palmitoyltransferase
MtrunA17Chr2g0325081		medtr.gnm5.A17.MtrunA17Chr2	45091406	45095207	3801	0.117074	0.80194	0.0527792	0.424245	0.149359	0.0433182	0.0242327	-0.637978	-0.776934	-0.138956	0.119718	-0.546661	461.2	457.121	0.517807	0.208464	0.240615	0.209406	75.2144	0.811638	0.268317	2.00984	0.383063	0.163084	5	373	0.986595	0.131544	9.81321	Putative F-box domain, leucine-rich repeat domain, L domain-containing protein		PF00646	F-box domain	IPR032675,IPR001810,IPR036047	-|Leucine-rich repeat domain superfamily|F-box domain|F-box-like domain superfamily	GO:0005515	GO:0005515	Putative F-box domain, leucine-rich repeat domain superfamily, F-box-like domain superfamily
MtrunA17Chr2g0325082		medtr.gnm5.A17.MtrunA17Chr2	45097128	45097227	99	NA	0.900472	NA	NA	NA	NA	NA	NA	-0.796597	NA	NA	NA	NA	504.615	NA	0.0898572	NA	NA	NA	NA	0.112801	NA	NA	NA	0	13	1	0	13.1313			NA	NA	NA	NA	NA	NA	NA	NA	NA	NA	NA	NA	NA	NA
MtrunA17Chr2g0325091		medtr.gnm5.A17.MtrunA17Chr2	45103721	45106278	2557	0.50177	0.370054	0.53365	0.575182	0.147963	0.0198506	0.0186598	-0.770756	-0.644022	0.126734	0.00759906	-0.565772	486.244	469.519	0.490674	0.734551	0.141346	0.401961	39.225	0.636614	1.14057	18.6005	0.710465	0.0806694	156	283	0.448763	6.1009	11.0677	Putative small GTPase superfamily, P-loop containing nucleoside triphosphate hydrolase		PF00071	Ras family	IPR001806,IPR027417,IPR005225	-|Small GTPase|P-loop containing nucleoside triphosphate hydrolase|Small GTP-binding protein domain	GO:0003924,GO:0005525	GO:0005768;GO:0003924;GO:0005525	Putative small GTP-binding protein
MtrunA17Chr2g0325101	MtROP8	medtr.gnm5.A17.MtrunA17Chr2	45107942	45110489	2547	0.240528	0.39856	0.747772	0.164074	0.147716	0.0301727	0.0357753	-0.707465	-0.657583	0.0498816	-0.0351467	-0.490553	491.538	464.489	0.565184	0.63663	0.443572	0.608391	36.5212	0.798886	0.968136	12.6206	1.24022	0.0742999	160	364	0.56044	6.2819	14.2913	Putative small GTPase superfamily, P-loop containing nucleoside triphosphate hydrolase		PF00071	Ras family	IPR001806,IPR003578,IPR027417,IPR005225	-|Small GTPase|Small GTPase Rho|P-loop containing nucleoside triphosphate hydrolase|Small GTP-binding protein domain	GO:0005525,GO:0003924,GO:0007264	GO:0005634;GO:0005856;GO:0005886;GO:0005938;GO:0031410;GO:0042995;GO:0003924;GO:0005525;GO:0019901;GO:0007015;GO:0007163;GO:0007264;GO:0008360;GO:0030865;GO:0032956	Putative small GTP-binding protein
MtrunA17Chr2g1008676		medtr.gnm5.A17.MtrunA17Chr2	45107989	45108771	782	0.0372881	0.253629	0.829319	0.0287416	0.150157	0.0658632	0.0753457	-0.50631	-0.576565	-0.0702549	-0.0575359	-0.327126	440.514	420.053	0.802621	0.734285	0.805932	0.840462	33.7372	1.58524	1.27355	14.0075	2.56923	0.0765859	35	114	0.692982	4.4757	14.578			NA	NA	NA	NA	NA	NA	NA	NA	NA	NA	NA	NA	NA	NA
MtrunA17Chr2g0325111		medtr.gnm5.A17.MtrunA17Chr2	45121051	45125550	4499	0.600449	0.487312	0.541537	0.663102	0.146015	0.0157127	0.0147444	-0.785281	-0.692843	0.0924384	0.00616876	-0.576656	530.194	508.277	0.402178	0.606553	0.173048	0.359504	19.6875	0.512146	0.875456	28.0524	0.623429	0.0371326	351	757	0.536328	7.80173	16.826	Putative pentatricopeptide		PF13041	PPR repeat family	IPR011990,IPR002885	Tetratricopeptide-like helical domain superfamily|-|Pentatricopeptide repeat	GO:0005515,	GO:0042170;GO:0005515	Putative tetratricopeptide-like helical domain superfamily
MtrunA17Chr2g0325121		medtr.gnm5.A17.MtrunA17Chr2	45124861	45126276	1415	0.465179	0.345696	0.534051	0.547263	0.146074	0.0191993	0.0180219	-0.764536	-0.631933	0.132602	0.00754508	-0.562385	528.933	514.359	0.42327	0.680267	0.229425	0.397653	22.7104	0.55363	1.07649	30.4072	0.707084	0.0429361	120	223	0.461883	8.48057	15.7597	Putative actinidain		PF00112,PF08246	Papain family cysteine protease|Cathepsin propeptide inhibitor domain (I29)	IPR039417,IPR000668,IPR013201,IPR000169,IPR025660,IPR025661,IPR038765	Papain-like cysteine endopeptidase|-|Peptidase C1A, papain C-terminal|Cathepsin propeptide inhibitor domain (I29)|Cysteine peptidase, cysteine active site|Cysteine peptidase, histidine active site|Cysteine peptidase, asparagine active site|Papain-like cysteine peptidase superfamily	GO:0006508,GO:0008234,	GO:0005615;GO:0004197;GO:0016021;GO:0051603;GO:0005764	Putative actinidain			3.4.22.14	putative actinidain
MtrunA17Chr2g0325131		medtr.gnm5.A17.MtrunA17Chr2	45131475	45135338	3863	0.384671	0.29098	0.483125	0.485293	0.148306	0.0238588	0.0214618	-0.748506	-0.60188	0.146625	0.0153058	-0.554696	478.794	457.446	0.475528	0.694543	0.261733	0.416843	39.2777	0.635303	1.15396	17.1002	0.75148	0.0820347	199	473	0.579281	5.15144	12.2444	Putative transcription factor bZIP family		PF00170	bZIP transcription factor	IPR044759,IPR004827	RF2-like transcription factor, bZIP domain|-|Basic-leucine zipper domain	GO:0006355,GO:0003700	GO:0005634;GO:0003677;GO:0003700;GO:0045893	Putative transcription factor bZIP family	bZIP	transcription factor
MtrunA17Chr2g0325141		medtr.gnm5.A17.MtrunA17Chr2	45136170	45136613	443	0.795763	0.921292	0.336054	0.880796	0.146385	0.0118724	0.00656924	-0.810337	-0.801494	0.00884377	0.0339993	-0.613685	520.943	517.845	0.252371	0.300416	0.111705	0.107735	16.0026	0.311439	0.374821	3.28552	0.175554	0.0307186	70	103	0.320388	15.8014	23.2506	Putative chromatin regulator PHD family		PF13639	Ring finger domain	IPR013083,IPR001841	Zinc finger, RING/FYVE/PHD-type|-|Zinc finger, RING-type		GO:0016021;GO:0004842;GO:0016567	Putative chromatin regulator PHD family	PHD	chromatin regulator
MtrunA17Chr2g0325151		medtr.gnm5.A17.MtrunA17Chr2	45138034	45140965	2931	0.259172	0.362511	0.706259	0.198848	0.14719	0.0285409	0.032593	-0.714373	-0.640464	0.0739085	-0.0258497	-0.50237	502.691	471.619	0.532302	0.597033	0.411186	0.576519	29.0698	0.745132	0.932188	15.9068	1.1476	0.0578284	194	494	0.607287	6.6189	16.8543	Putative ribosomal protein L10e		PF00252	Ribosomal protein L16p/L10e	IPR016180,IPR036920,IPR001197,IPR018255	Ribosomal protein L10e/L16|-|Ribosomal protein L10e/L16 superfamily|Ribosomal protein L10e|Ribosomal protein L10e, conserved site	GO:0006412,GO:0003735,GO:0005840	GO:0003735;GO:0022625;GO:0000027;GO:0006412	Putative ribosomal protein L10e
MtrunA17Chr2g1008679		medtr.gnm5.A17.MtrunA17Chr2	45138527	45140810	2283	0.323205	0.541011	0.605133	0.319897	0.147092	0.0252315	0.0260985	-0.733753	-0.711925	0.0218278	-0.00562374	-0.530426	505.017	482.843	0.499453	0.486718	0.333923	0.497136	29.5389	0.680683	0.683665	59.3774	0.937237	0.0584909	175	408	0.571078	7.66535	17.8712			NA	NA	NA	NA	NA	NA	NA	NA	NA	NA	NA	NA	NA	NA
MtrunA17Chr2g0325161		medtr.gnm5.A17.MtrunA17Chr2	45169262	45170829	1567	0.585967	0.796287	0.673886	0.505983	0.146945	0.016853	0.0198581	-0.783341	-0.775972	0.00736889	-0.0191709	-0.557235	508.059	491.067	0.353411	0.392203	0.350852	0.46284	24.3724	0.451158	0.505434	18.3013	0.830602	0.0479717	102	240	0.575	6.50925	15.3159	Putative chromatin regulator PHD family		PF13639	Ring finger domain	IPR013083,IPR001841	-|Zinc finger, RING/FYVE/PHD-type|Zinc finger, RING-type		GO:0016021;GO:0004842;GO:0008270;GO:0016567	Putative chromatin regulator PHD family	PHD	chromatin regulator
MtrunA17Chr2g0325171	MtTCP10A	medtr.gnm5.A17.MtrunA17Chr2	45179935	45182622	2687	0.833724	0.904945	0.474937	0.842906	0.147674	0.0120712	0.00950683	-0.815998	-0.79762	0.0183777	0.0164464	-0.604908	492.56	484.529	0.240853	0.314306	0.191918	0.25455	38.578	0.295163	0.394055	11.6693	0.420807	0.0783213	175	314	0.442675	6.51284	11.6859	Putative transcription factor TCP family		PF03634	TCP family transcription factor	IPR005333,IPR017887	-|Transcription factor, TCP|Transcription factor TCP subgroup	GO:0003700	GO:0005634;GO:0003700;GO:0043565;GO:0006355;GO:2000032	Putative transcription factor TCP family	TCP	transcription factor
MtrunA17Chr2g0325181		medtr.gnm5.A17.MtrunA17Chr2	45186617	45186691	74	NA	0.0201496	NA	NA	NA	NA	NA	NA	-0.160813	NA	NA	NA	NA	307.385	NA	0.868987	NA	NA	NA	NA	5.40373	NA	NA	NA	0	13	1	0	17.5676			NA	NA	NA	NA	NA	NA	NA	NA	NA	NA	NA	NA	NA	NA
MtrunA17Chr2g0325191		medtr.gnm5.A17.MtrunA17Chr2	45197456	45197998	542	0.987363	0.396243	0.510691	0.985492	0.148963	0.0035741	0.00179495	-0.873892	-0.656526	0.217366	0.0112921	-0.642588	463	439.612	0.0254339	0.599645	0.0139317	0.00916728	15.8775	0.0291041	0.91336	1.23376	0.0142662	0.0342927	22	98	0.77551	4.05904	18.0812	hypothetical protein		NA	NA		-			putative protein
MtrunA17Chr2g0325201		medtr.gnm5.A17.MtrunA17Chr2	45227732	45228418	686	0.964282	0.936074	0.491037	0.955354	0.146115	0.00450024	0.00229852	-0.853341	-0.805926	0.0474151	0.0141251	-0.631608	527.279	523.321	0.0770787	0.334451	0.0394149	0.0291892	6.16477	0.0903257	0.41499	2.7904	0.0462141	0.0116917	61	109	0.440367	8.89213	15.8892	hypothetical protein		NA	NA		-		GO:0007275	putative protein
MtrunA17Chr2g0325211		medtr.gnm5.A17.MtrunA17Chr2	45228430	45229002	572	0.360045	0.484222	0.639434	0.333882	0.146186	0.0229182	0.0248427	-0.742748	-0.691594	0.0511537	-0.0124089	-0.532817	525.694	525.281	0.37754	0.434849	0.461378	0.499841	12.9523	0.508301	0.628764	37.1812	0.938109	0.0246385	85	114	0.254386	14.8601	19.9301	hypothetical protein		NA	NA		-		GO:0007275	putative protein
MtrunA17Chr2g0325221		medtr.gnm5.A17.MtrunA17Chr2	45233150	45235843	2693	0.594591	0.662986	0.428117	0.738932	0.146352	0.0161387	0.0126485	-0.78452	-0.74689	0.0376297	0.0223211	-0.586958	522.461	518.726	0.358485	0.386635	0.224105	0.292092	28.2646	0.456948	0.51766	10.04	0.497637	0.0540989	321	612	0.47549	11.9198	22.7256	hypothetical protein		PF07899	Frigida-like protein	IPR012474	-|Frigida-like		GO:0009908;GO:0030154	putative protein
MtrunA17Chr2g0325231		medtr.gnm5.A17.MtrunA17Chr2	45239575	45244298	4723	0.577343	0.756517	0.687456	0.483647	0.146775	0.0169	0.0203488	-0.78214	-0.76762	0.0145206	-0.0220475	-0.554482	512.917	504.084	0.315032	0.332106	0.475809	0.471025	35.0222	0.402782	0.432644	21.5811	0.849487	0.0682804	397	616	0.355519	8.40567	13.0426	hypothetical protein		PF07899	Frigida-like protein	IPR012474	-|Frigida-like		GO:0009908;GO:0030154	putative protein
MtrunA17Chr2g0325241		medtr.gnm5.A17.MtrunA17Chr2	45246775	45248829	2054	0.828814	0.754544	0.791062	0.545967	0.146783	0.0114089	0.0185717	-0.815248	-0.767136	0.048112	-0.0459586	-0.562239	512.467	510.014	0.233509	0.288063	0.535189	0.493024	32.2108	0.286427	0.375505	11.645	0.876895	0.0628543	227	413	0.450363	11.0516	20.1071	hypothetical protein		NA	NA		-		GO:0009908;GO:0030154	putative protein
MtrunA17Chr2g0325251		medtr.gnm5.A17.MtrunA17Chr2	45258420	45260693	2273	NA	0.204892	NA	NA	NA	NA	NA	NA	-0.53838	NA	NA	NA	NA	273.263	NA	0.490299	NA	NA	NA	NA	0.910694	NA	NA	NA	0	19	1	0	0.8359	hypothetical protein		NA	NA	NA	NA			hypothetical protein
MtrunA17Chr2g0325271		medtr.gnm5.A17.MtrunA17Chr2	45267187	45267733	546	NA	0.328697	NA	NA	NA	NA	NA	NA	-0.62311	NA	NA	NA	NA	347.158	NA	0.606711	NA	NA	NA	NA	0.973681	NA	NA	NA	0	38	1	0	6.95971	hypothetical protein		PF07899	Frigida-like protein	IPR012474	-|Frigida-like		GO:0016021;GO:0009908;GO:0030154	putative protein
MtrunA17Chr2g0325281		medtr.gnm5.A17.MtrunA17Chr2	45287443	45289278	1835	NA	0.00166728	NA	NA	NA	NA	NA	NA	0.362399	NA	NA	NA	NA	267.622	NA	1.3287	NA	NA	NA	NA	3.66641	NA	NA	NA	0	37	1	0	2.01635	hypothetical protein		NA	NA		-		GO:0009908;GO:0030154	putative protein
MtrunA17Chr2g0325291		medtr.gnm5.A17.MtrunA17Chr2	45292502	45293483	981	0.795214	0.618539	0.297246	0.892163	0.147689	0.0130293	0.00684722	-0.810267	-0.735121	0.0751464	0.0394708	-0.616532	490.386	488.62	0.189967	0.302154	0.092399	0.0748981	12.3583	0.234449	0.411026	2.34095	0.121483	0.0252012	83	158	0.474684	8.46075	16.106	hypothetical protein		PF07899	Frigida-like protein	IPR012474	-|Frigida-like		GO:0016021;GO:0009908;GO:0030154	putative protein
MtrunA17Chr2g0325301		medtr.gnm5.A17.MtrunA17Chr2	45295874	45299582	3708	0.433998	0.582734	0.488483	0.543349	0.147694	0.0216052	0.0193361	-0.758773	-0.724867	0.0339066	0.0145024	-0.561958	493.13	462.529	0.398426	0.441883	0.293438	0.396124	45.0658	0.525093	0.609606	20.2337	0.7049	0.0913872	230	594	0.612795	6.2028	16.0194	Putative ribonuclease H		PF13456	Reverse transcriptase-like	IPR036397,IPR002156,IPR012337	-|Ribonuclease H superfamily|Ribonuclease H domain|Ribonuclease H-like superfamily	GO:0003676,GO:0004523,	GO:0003676;GO:0004523;GO:0090502	Putative ribonuclease H			3.1.26.4	putative ribonuclease H
MtrunA17Chr2g0325311		medtr.gnm5.A17.MtrunA17Chr2	45301322	45302010	688	0.553913	0.453499	0.236905	0.824434	0.146727	0.0173798	0.0096784	-0.778969	-0.680349	0.0986193	0.0493215	-0.60111	512.72	503.6	0.307371	0.370856	0.133942	0.132437	15.2374	0.394587	0.545096	2.71568	0.220321	0.0297187	75	130	0.423077	10.9012	18.8953	hypothetical protein		PF07899	Frigida-like protein	IPR012474	-|Frigida-like		GO:0016021;GO:0009908;GO:0030154	putative protein
MtrunA17Chr2g0325321		medtr.gnm5.A17.MtrunA17Chr2	45308464	45312354	3890	0.466176	0.761579	0.788282	0.295344	0.147649	0.0205972	0.0275707	-0.764755	-0.768648	-0.00389365	-0.0451432	-0.525808	492.436	438.423	0.331954	0.313013	0.727823	0.56866	30.4964	0.434066	0.407225	16.1225	1.0815	0.0619296	55	331	0.833837	1.41388	8.509	hypothetical protein		PF07899	Frigida-like protein	IPR012474	-|Frigida-like		GO:0009908;GO:0030154	putative protein
MtrunA17Chr2g0325331		medtr.gnm5.A17.MtrunA17Chr2	45317672	45318196	524	0.0643819	0.0621569	0.4668	0.0743344	0.145788	0.0508063	0.0481311	-0.57265	-0.335728	0.236922	0.0175452	-0.429552	535.615	516.78	0.64142	0.881901	0.459373	0.638355	13.7057	1.12009	2.62684	26.1822	1.48609	0.0255887	26	82	0.682927	4.96183	15.6489	hypothetical protein		PF07899	Frigida-like protein	IPR012474	-|Frigida-like		GO:0016021;GO:0009908;GO:0030154	putative protein
MtrunA17Chr2g0325351		medtr.gnm5.A17.MtrunA17Chr2	45326549	45329954	3405	0.888161	0.944289	0.811793	0.569872	0.147674	0.0104338	0.018583	-0.825855	-0.808469	0.0173864	-0.0520387	-0.56514	492.135	486.885	0.203161	0.246713	0.625696	0.500831	34.495	0.246001	0.305161	12.0237	0.886207	0.0700925	311	538	0.421933	9.13363	15.8003	hypothetical protein		PF07899	Frigida-like protein	IPR012474	-|Frigida-like		GO:0009908;GO:0030154	putative protein
MtrunA17Chr2g0325361		medtr.gnm5.A17.MtrunA17Chr2	45331413	45337496	6083	0.622832	0.697511	0.770506	0.421877	0.146675	0.0157789	0.0221557	-0.788381	-0.754972	0.0334082	-0.0407294	-0.54629	515.575	501.125	0.291846	0.348222	0.647864	0.515229	37.0187	0.370184	0.461239	15.9065	0.943141	0.0718009	593	946	0.37315	9.74848	15.5515	hypothetical protein		PF07899	Frigida-like protein	IPR012474	-|Frigida-like		GO:0009908;GO:0030154	putative protein
MtrunA17Chr2g1008696	MtCLE34	medtr.gnm5.A17.MtrunA17Chr2	45343935	45344322	387	0.892846	0.65585	0.330946	0.92589	0.148551	0.0110428	0.00557593	-0.826805	-0.745088	0.0817178	0.0347813	-0.624792	471.75	434.333	0.0618498	0.231553	0.0322636	0.0228292	18.5607	0.0748058	0.310773	0.927612	0.036539	0.0393444	8	36	0.777778	2.06718	9.30233			NA	NA	NA	NA	NA	NA	NA	NA	NA	NA	NA	NA	NA	NA
MtrunA17Chr2g0325371	MtCLE34	medtr.gnm5.A17.MtrunA17Chr2	45348282	45349432	1150	0.936615	0.720812	0.37982	0.940996	0.150423	0.0105641	0.00609948	-0.839607	-0.760033	0.0795746	0.0283469	-0.628253	436.438	411.016	0.265567	0.511344	0.0998084	0.124622	44.6851	0.316298	0.672793	3.52096	0.198363	0.102386	64	122	0.47541	5.56522	10.6087	hypothetical protein		NA	NA		-			putative protein
MtrunA17Chr2g0325381	MtCLE35	medtr.gnm5.A17.MtrunA17Chr2	45358721	45359529	808	0.489831	0.667582	0.216024	0.799257	0.146779	0.0191494	0.0108247	-0.76864	-0.747989	0.0206512	0.0532354	-0.596291	512.205	504.034	0.337083	0.407947	0.142677	0.14828	28.0326	0.438545	0.545391	2.68012	0.24867	0.0547293	78	116	0.327586	9.65347	14.3564	hypothetical protein		NA	NA	IPR039617	-|CLAVATA3/ESR (CLE)-related protein	GO:0045168	GO:0005615;GO:0045168	putative protein
MtrunA17Chr2g0325391		medtr.gnm5.A17.MtrunA17Chr2	45360664	45365117	4453	0.872383	0.800984	0.889309	0.327799	0.158855	0.0221475	0.0345894	-0.822661	-0.776753	0.0459082	-0.0834667	-0.531783	433.826	498.89	0.399192	0.307759	0.796962	0.662092	173.638	0.485244	0.396211	9.54826	1.24504	0.400248	344	490	0.297959	7.72513	11.0038	Putative chromatin remodeler Bromodomain family		PF00439,PF17035	Bromodomain|Bromodomain extra-terminal - transcription regulation	IPR037377,IPR038336,IPR036427,IPR001487,IPR027353	Putative transcription factor GTE, bromodomain|-|NET domain superfamily|Bromodomain-like superfamily|Bromodomain|NET domain	GO:0005515	GO:0005515	Putative chromatin remodeler Bromodomain family	Bromodomain	chromatin remodeler
MtrunA17Chr2g0325401		medtr.gnm5.A17.MtrunA17Chr2	45365119	45371969	6850	0.159995	0.158635	0.825338	0.0921328	0.147248	0.0361609	0.0449641	-0.668831	-0.49448	0.174351	-0.0561272	-0.448385	502.643	416.551	0.522532	0.644347	0.747028	0.692782	41.9091	0.781262	1.30308	13.3096	1.54506	0.0833774	143	976	0.853484	2.08759	14.2482	hypothetical protein		NA	NA		-		GO:0016021	putative protein
MtrunA17Chr2g0325411		medtr.gnm5.A17.MtrunA17Chr2	45371971	45377699	5728	0.737164	0.605547	0.717201	0.572614	0.146512	0.0132421	0.0176453	-0.80279	-0.731356	0.071434	-0.0283011	-0.565473	518.53	511.925	0.25361	0.484215	0.562186	0.455394	26.4025	0.315911	0.662077	19.8645	0.805333	0.0509181	536	909	0.410341	9.35754	15.8694	Putative chromatin remodeler Bromodomain family		PF00439,PF17035	Bromodomain|Bromodomain extra-terminal - transcription regulation	IPR037377,IPR038336,IPR036427,IPR001487,IPR027353	Putative transcription factor GTE, bromodomain|-|NET domain superfamily|Bromodomain-like superfamily|Bromodomain|NET domain	GO:0005515	GO:0005515	Putative chromatin remodeler Bromodomain family	Bromodomain	chromatin remodeler
MtrunA17Chr2g0325421		medtr.gnm5.A17.MtrunA17Chr2	45379348	45382815	3467	0.681256	0.762515	0.615123	0.646101	0.146658	0.0145385	0.0157136	-0.79574	-0.768871	0.0268693	-0.00753219	-0.574437	514.837	510.881	0.338242	0.362707	0.47218	0.398069	24.2197	0.425066	0.47174	62.6882	0.692972	0.0470434	392	554	0.292419	11.3066	15.9792	Putative Ferritin-like superfamily		PF04305	Protein of unknown function (DUF455)	IPR007402,IPR009078	-|Protein of unknown function DUF455|Ferritin-like superfamily		GO:0005768;GO:0015031	Putative Ferritin-like superfamily
MtrunA17Chr2g0325431		medtr.gnm5.A17.MtrunA17Chr2	45384870	45387729	2859	0.600723	0.595116	0.890686	0.24135	0.147055	0.0166249	0.0298098	-0.785309	-0.728459	0.0568497	-0.0842924	-0.513966	505.818	490.601	0.327291	0.441823	0.7551	0.630978	28.2274	0.416768	0.606517	8.95811	1.22767	0.0558054	231	396	0.416667	8.07975	13.851	Putative F-box domain, leucine-rich repeat domain, L domain-containing protein		NA	NA	IPR032675,IPR036047	Leucine-rich repeat domain superfamily|-|F-box-like domain superfamily	GO:0005515	GO:0005515	Putative leucine-rich repeat domain superfamily, F-box-like domain superfamily
MtrunA17Chr2g0325441	MtTAX5	medtr.gnm5.A17.MtrunA17Chr2	45389663	45390521	858	0.720738	0.851836	0.75969	0.497408	0.148065	0.01493	0.0209008	-0.800845	-0.786433	0.0144126	-0.0380798	-0.556204	483.619	470.66	0.291531	0.37338	0.578415	0.503644	35.9477	0.364029	0.474777	15.1896	0.905503	0.0743307	63	106	0.40566	7.34266	12.3543	hypothetical protein		NA	NA		-		GO:0016021	putative protein
MtrunA17Chr2g0325451		medtr.gnm5.A17.MtrunA17Chr2	45400558	45402602	2044	0.893146	0.950226	0.847646	0.511716	0.14701	0.00967924	0.0197262	-0.826864	-0.810528	0.0163361	-0.0641411	-0.558014	507.021	503.241	0.238405	0.221443	0.569457	0.529707	30.3966	0.288324	0.273209	8.87818	0.949271	0.0599513	145	274	0.470803	7.09393	13.4051	hypothetical protein		NA	NA	IPR039261	-|Ferredoxin-NADP reductase (FNR), nucleotide-binding domain		GO:0005886;GO:0016021	Putative ferredoxin-NADP reductase (FNR), nucleotide-binding domain-containing protein
MtrunA17Chr2g0325461		medtr.gnm5.A17.MtrunA17Chr2	45407645	45409273	1628	0.873579	0.959009	0.835003	0.517923	0.146538	0.00992499	0.0191919	-0.822879	-0.814003	0.00887548	-0.0593169	-0.558786	517.574	518.071	0.165335	0.1688	0.665702	0.51843	22.4859	0.200922	0.20737	11.2228	0.927779	0.0434447	188	254	0.259843	11.5479	15.602	hypothetical protein		NA	NA	IPR039261	-|Ferredoxin-NADP reductase (FNR), nucleotide-binding domain		GO:0005886;GO:0016021	Putative ferredoxin-NADP reductase (FNR), nucleotide-binding domain-containing protein
MtrunA17Chr2g0325471		medtr.gnm5.A17.MtrunA17Chr2	45409849	45412499	2650	0.719018	0.895673	0.917852	0.242223	0.145606	0.0128003	0.0286498	-0.800641	-0.795478	0.00516325	-0.101746	-0.51422	540.464	536.082	0.292275	0.278707	0.801563	0.644977	19.4891	0.365051	0.350364	7.87807	1.25428	0.0360599	302	439	0.312073	11.3962	16.566	hypothetical protein		NA	NA		-			putative protein
MtrunA17Chr2g0325481		medtr.gnm5.A17.MtrunA17Chr2	45416195	45421398	5203	0.602567	0.562198	0.865799	0.276673	0.147908	0.0173466	0.0286861	-0.785555	-0.718519	0.0670359	-0.0716988	-0.522019	487.841	454.75	0.27254	0.410409	0.713072	0.605775	43.1814	0.34694	0.571188	9.94539	1.16045	0.0885153	164	555	0.704505	3.15203	10.6669	Putative PMR5 domain, PC-Esterase		PF13839,PF14416	GDSL/SGNH-like Acyl-Esterase family found in Pmr5 and Cas1p|PMR5 N terminal Domain	IPR029962,IPR026057,IPR025846	Trichome birefringence-like family|-|PC-Esterase|PMR5 N-terminal domain		GO:0005794;GO:0016021;GO:0016413	Putative PMR5 domain, PC-Esterase
MtrunA17Chr2g0325491		medtr.gnm5.A17.MtrunA17Chr2	45431904	45436024	4120	0.791675	0.912529	0.658863	0.680302	0.14639	0.0119708	0.0145067	-0.809775	-0.799381	0.0103943	-0.0162683	-0.578851	520.948	517.902	0.226173	0.230824	0.455757	0.401223	18.4515	0.279304	0.288754	28.0149	0.693137	0.035419	443	697	0.364419	10.7524	16.9175	hypothetical protein		NA	NA		-		GO:0005776;GO:0061908	putative protein
MtrunA17Chr2g0325501		medtr.gnm5.A17.MtrunA17Chr2	45437637	45441621	3984	0.726346	0.891403	0.896845	0.281583	0.147385	0.014222	0.0279516	-0.801489	-0.794492	0.00699623	-0.0879469	-0.52303	498.094	492.574	0.226552	0.245207	0.79496	0.62292	27.1853	0.282664	0.308634	9.03909	1.19098	0.0545787	384	589	0.348048	9.63855	14.7841	Putative PH domain-containing protein		PF07933	Protein of unknown function (DUF1681)	IPR012466,IPR011993	NECAP, PHear domain|PH-like domain superfamily|-	GO:0006897,GO:0016020	GO:0030125;GO:0006897	Putative PH-like domain superfamily, NECAP, PHear domain-containing protein
MtrunA17Chr2g0325511		medtr.gnm5.A17.MtrunA17Chr2	45437947	45438492	545	0.461241	0.792932	0.93991	0.126483	0.145988	0.0192363	0.0383778	-0.763869	-0.775322	-0.0114533	-0.122934	-0.472674	530.525	528.925	0.26008	0.241262	0.93246	0.732783	11.1349	0.340478	0.311176	7.58506	1.55029	0.0209885	61	80	0.2375	11.1927	14.6789	hypothetical protein		NA	NA	NA	NA			hypothetical protein
MtrunA17Chr2g0325521		medtr.gnm5.A17.MtrunA17Chr2	45443124	45445567	2443	0.919242	0.864544	0.735478	0.708969	0.149652	0.0108526	0.0161305	-0.8339	-0.788959	0.0449406	-0.032289	-0.582801	451.203	449.692	0.187589	0.262338	0.499048	0.440401	41.1678	0.224954	0.332512	15.4557	0.755663	0.0912402	148	325	0.544615	6.05813	13.3033	Putative transcription factor bHLH family		PF00010	Helix-loop-helix DNA-binding domain	IPR036638,IPR011598	Helix-loop-helix DNA-binding domain superfamily|-|Myc-type, basic helix-loop-helix (bHLH) domain	GO:0046983,	GO:0005634;GO:0016021;GO:0032440;GO:0046983	Putative transcription factor bHLH family	bHLH	transcription factor
MtrunA17Chr2g0325531		medtr.gnm5.A17.MtrunA17Chr2	45449546	45449893	347	0.935942	0.880424	0.367526	0.948225	0.149474	0.00975591	0.00505897	-0.839434	-0.792211	0.0472231	0.0297998	-0.629913	452.333	439.719	0.145814	0.183866	0.0728626	0.0557661	11.2004	0.173705	0.232092	2.44507	0.0885299	0.0247614	24	64	0.625	6.91643	18.4438	hypothetical protein		NA	NA	NA	NA			hypothetical protein
MtrunA17Chr2g0325541		medtr.gnm5.A17.MtrunA17Chr2	45452438	45455487	3049	0.375748	0.57824	0.931047	0.114767	0.147195	0.0231937	0.0410077	-0.746477	-0.723444	0.0230335	-0.113434	-0.465484	502.199	473.477	0.394392	0.44411	0.911396	0.731064	23.0629	0.528337	0.613883	8.03459	1.57055	0.0459238	191	455	0.58022	6.26435	14.9229	[PGAAIR]_Ketol-acid reductoisomerase	PGAAIR	PF07991	Acetohydroxy acid isomeroreductase, NADPH-binding domain	IPR013023,IPR013116,IPR036291	-|Ketol-acid reductoisomerase|Ketol-acid reductoisomerase, N-terminal|NAD(P)-binding domain superfamily	GO:0016491,GO:0009082	GO:0009097;GO:0009507;GO:0046872;GO:0009099;GO:0005739;GO:0016853;GO:0004455	Putative ketol-acid reductoisomerase (NADP(+))			1.1.1.86	putative ketol-acid reductoisomerase (NADP(+))
MtrunA17Chr2g0325551		medtr.gnm5.A17.MtrunA17Chr2	45455489	45457082	1593	0.232353	0.552316	0.971232	0.0435986	0.146985	0.0299874	0.0607548	-0.704428	-0.715586	-0.0111582	-0.197036	-0.377849	508.021	504.298	0.488131	0.42323	1.11953	0.903505	34.511	0.692946	0.591445	5.68186	2.39118	0.0679322	187	275	0.32	11.7389	17.263	[PGAAIR]_Ketol-acid reductoisomerase	PGAAIR	PF01450	Acetohydroxy acid isomeroreductase, catalytic domain	IPR013328,IPR013023,IPR000506,IPR008927	6-phosphogluconate dehydrogenase, domain 2|Ketol-acid reductoisomerase|-|Ketol-acid reductoisomerase, C-terminal|6-phosphogluconate dehydrogenase-like, C-terminal domain superfamily	GO:0009082,GO:0004455,GO:0016491,	GO:0009097;GO:0009507;GO:0046872;GO:0009099;GO:0005739;GO:0016853;GO:0004455	Putative ketol-acid reductoisomerase (NADP(+))			1.1.1.86	putative ketol-acid reductoisomerase (NADP(+))
MtrunA17Chr2g0325561		medtr.gnm5.A17.MtrunA17Chr2	45457469	45457879	410	0.143968	0.442804	0.958988	0.0407568	0.14766	0.0382362	0.0628947	-0.658455	-0.676148	-0.0176932	-0.157108	-0.371191	491.659	488.983	0.439161	0.41329	1.12905	0.884807	24.8109	0.666957	0.611242	7.18648	2.3837	0.0504637	41	59	0.305085	10	14.3902	hypothetical protein		PF04398	Protein of unknown function, DUF538	IPR036758,IPR007493	At5g01610-like superfamily|Protein of unknown function DUF538|-			Putative-like superfamily protein
MtrunA17Chr2g0325571		medtr.gnm5.A17.MtrunA17Chr2	45459496	45460162	666	0.144516	0.392664	0.993265	0.0102702	0.147109	0.0376888	0.107005	-0.658681	-0.655083	0.00359809	-0.442383	-0.175958	503.926	480.584	0.48128	0.507462	1.51487	1.23735	19.6624	0.730673	0.774653	3.42435	7.03212	0.0390184	27	89	0.696629	4.05405	13.3634	hypothetical protein		PF04398	Protein of unknown function, DUF538	IPR036758,IPR007493	At5g01610-like superfamily|Protein of unknown function DUF538|-			Putative-like superfamily protein
MtrunA17Chr2g0325581		medtr.gnm5.A17.MtrunA17Chr2	45461683	45466128	4445	0.377692	0.77569	0.782474	0.23978	0.147595	0.0234747	0.0303157	-0.746961	-0.771792	-0.0248315	-0.0436363	-0.513554	493.359	487.162	0.425783	0.327287	0.608612	0.583518	26.9188	0.57002	0.424061	13.9474	1.13624	0.0545623	206	611	0.662848	4.63442	13.7458	Putative riboflavin kinase		PF01687,PF13419	Riboflavin kinase|Haloacid dehalogenase-like hydrolase	IPR023198,IPR023465,IPR023214,IPR023468,IPR006439,IPR015865,IPR041492,IPR036412	Phosphoglycolate phosphatase-like, domain 2|Riboflavin kinase domain superfamily|HAD superfamily|Riboflavin kinase|-|HAD hydrolase, subfamily IA|Riboflavin kinase domain, bacterial/eukaryotic|Haloacid dehalogenase-like hydrolase|HAD-like superfamily	GO:0016787,GO:0008531,GO:0009231,	GO:0005524;GO:0008531;GO:0016787;GO:0009231;GO:0009398;GO:0016310	Putative riboflavin kinase			2.7.1.26	putative riboflavin kinase
MtrunA17Chr2g0325591		medtr.gnm5.A17.MtrunA17Chr2	45466921	45472804	5883	0.658275	0.77323	0.779294	0.433767	0.146873	0.015206	0.0219137	-0.79284	-0.771287	0.0215535	-0.0429429	-0.547895	509.648	485.708	0.249971	0.278691	0.650625	0.517567	22.6069	0.315286	0.361333	15.1509	0.944647	0.0443579	250	794	0.685139	4.24953	13.4965	Putative 14-3-3 protein		PF00244	14-3-3 protein	IPR036815,IPR000308,IPR023410,IPR023409	-|14-3-3 domain superfamily|14-3-3 protein|14-3-3 domain|14-3-3 protein, conserved site		GO:0005634;GO:0005829;GO:0005886;GO:0004497;GO:0005509;GO:0048528	Putative 14-3-3 protein
MtrunA17Chr2g0325601		medtr.gnm5.A17.MtrunA17Chr2	45476742	45477930	1188	0.964432	0.698304	0.459239	0.962783	0.147667	0.00583621	0.00294022	-0.853451	-0.755103	0.0983481	0.0184754	-0.633581	491.25	475.814	0.0445344	0.419828	0.0233748	0.0164674	20.7333	0.0521815	0.555988	1.26519	0.025991	0.0422053	32	129	0.751938	2.6936	10.8586	Putative heavy metal-associated domain, HMA		PF00403	Heavy-metal-associated domain	IPR006121,IPR036163	Heavy metal-associated domain, HMA|-|Heavy metal-associated domain superfamily	GO:0046872	GO:0046872	Putative heavy metal-associated domain, HMA, heavy metal-associated domain superfamily
MtrunA17Chr2g0325611		medtr.gnm5.A17.MtrunA17Chr2	45481335	45484690	3355	0.42667	0.688382	0.459564	0.562045	0.146876	0.0210869	0.0182128	-0.75745	-0.75277	0.00468042	0.0184364	-0.564153	510.783	493.01	0.443174	0.449467	0.334235	0.37672	36.2471	0.585086	0.597084	18.1291	0.667763	0.0709638	304	580	0.475862	9.0611	17.2876	hypothetical protein		PF07899	Frigida-like protein	IPR012474	-|Frigida-like		GO:0009908;GO:0030154	putative protein
MtrunA17Chr2g0325621		medtr.gnm5.A17.MtrunA17Chr2	45491222	45494643	3421	0.524801	0.720853	0.584902	0.545418	0.147316	0.018674	0.0190483	-0.774345	-0.760033	0.0143118	-0.00182539	-0.562176	499.976	495.899	0.342273	0.386759	0.494867	0.421394	31.2327	0.442016	0.508871	271.103	0.749578	0.0624683	339	575	0.410435	9.90938	16.808	hypothetical protein		PF07899	Frigida-like protein	IPR012474	-|Frigida-like		GO:0009908;GO:0030154	putative protein
MtrunA17Chr2g0325631		medtr.gnm5.A17.MtrunA17Chr2	45497837	45500051	2214	0.61346	0.439856	0.25328	0.839765	0.147833	0.0170065	0.00975249	-0.787108	-0.674965	0.112143	0.0462688	-0.604263	487.535	472.556	0.311362	0.359767	0.114727	0.149774	20.5135	0.395577	0.533016	2.47957	0.247862	0.0420759	142	342	0.584795	6.41373	15.4472	hypothetical protein		PF07899	Frigida-like protein	IPR012474	-|Frigida-like		GO:0016021;GO:0009908;GO:0030154	putative protein
MtrunA17Chr2g0325641		medtr.gnm5.A17.MtrunA17Chr2	45501149	45502141	992	0.79489	0.864097	0.599524	0.7414	0.146037	0.0115905	0.0123723	-0.810221	-0.78887	0.0213512	-0.00470451	-0.58727	529.639	529.347	0.168482	0.161605	0.431845	0.351395	19.2115	0.207945	0.204857	91.7939	0.598353	0.0362728	133	190	0.3	13.4073	19.1532	hypothetical protein		NA	NA		-		GO:0009908;GO:0030154	putative protein
MtrunA17Chr2g0325651		medtr.gnm5.A17.MtrunA17Chr2	45503020	45504286	1266	0.701919	0.510065	0.288633	0.865565	0.145766	0.0133035	0.00697172	-0.798465	-0.701262	0.0972028	0.0406428	-0.610003	536.444	532.456	0.181476	0.420731	0.0876005	0.0725229	19.9066	0.227281	0.599963	2.15538	0.118889	0.0371084	171	281	0.391459	13.5071	22.1959	hypothetical protein		NA	NA		-		GO:0009908	putative protein
MtrunA17Chr2g0325661		medtr.gnm5.A17.MtrunA17Chr2	45507828	45512615	4787	0.915454	0.768025	0.400651	0.920506	0.147697	0.00932838	0.00527393	-0.832674	-0.770151	0.0625227	0.0257958	-0.623529	492.217	499.034	0.213753	0.302706	0.0753374	0.104366	39.9698	0.256707	0.393047	2.92053	0.16738	0.0812036	138	739	0.813261	2.88281	15.4376	hypothetical protein		PF07899	Frigida-like protein	IPR012474	-|Frigida-like		GO:0009908;GO:0030154	putative protein
MtrunA17Chr2g0325671		medtr.gnm5.A17.MtrunA17Chr2	45520838	45520910	72	NA	0.0349925	NA	NA	NA	NA	NA	NA	-0.247713	NA	NA	NA	NA	327.579	NA	0.915162	NA	NA	NA	NA	3.69445	NA	NA	NA	0	19	1	0	26.3889			NA	NA	NA	NA	NA	NA	NA	NA	NA	NA	NA	NA	NA	NA
MtrunA17Chr2g0325681		medtr.gnm5.A17.MtrunA17Chr2	45525623	45526027	404	0.957652	0.974178	0.487256	0.94643	0.145534	0.0046594	0.00237145	-0.849344	-0.823886	0.0254582	0.0146964	-0.6295	541.891	541.143	0.0701532	0.0799791	0.0360876	0.0264798	6.306	0.0825969	0.0970754	2.45553	0.0420648	0.011637	55	77	0.285714	13.6139	19.0594	hypothetical protein		NA	NA		-			putative protein
MtrunA17Chr2g0325691		medtr.gnm5.A17.MtrunA17Chr2	45526807	45528999	2192	0.871361	0.902159	0.888057	0.398046	0.145907	0.00943602	0.0223149	-0.822515	-0.796993	0.0255226	-0.0826462	-0.543039	533.04	530.917	0.142661	0.149625	0.731633	0.576112	22.1493	0.173444	0.187738	8.8526	1.0609	0.0415527	248	397	0.375315	11.3139	18.1113	hypothetical protein		NA	NA		-		GO:0007275	putative protein
MtrunA17Chr2g0325701		medtr.gnm5.A17.MtrunA17Chr2	45533228	45535151	1923	0.776022	0.732524	0.815398	0.466148	0.146208	0.0121499	0.0204345	-0.807734	-0.762527	0.0452069	-0.0530639	-0.552273	525.333	523.981	0.299761	0.336314	0.636309	0.52004	17.5715	0.371114	0.441052	11.9914	0.941635	0.0334484	210	322	0.347826	10.9204	16.7447	hypothetical protein		PF07899	Frigida-like protein	IPR012474	-|Frigida-like		GO:0009908;GO:0030154	putative protein
MtrunA17Chr2g0325711		medtr.gnm5.A17.MtrunA17Chr2	45536704	45540708	4004	0.788335	0.780794	0.567677	0.762215	0.146782	0.0123943	0.0121635	-0.809341	-0.772907	0.0364336	0.00137776	-0.590403	512.678	498.893	0.226126	0.27687	0.422082	0.335468	33.887	0.279395	0.358219	306.353	0.568201	0.066098	484	822	0.411192	12.0879	20.5295	hypothetical protein		PF07899	Frigida-like protein	IPR012474	-|Frigida-like		GO:0009908;GO:0030154	putative protein
MtrunA17Chr2g0325721		medtr.gnm5.A17.MtrunA17Chr2	45562289	45563794	1505	NA	0.887764	NA	NA	NA	NA	NA	NA	-0.793731	NA	NA	NA	NA	531.76	NA	0.259862	NA	NA	NA	NA	0.327393	NA	NA	NA	0	317	1	0	21.0631	hypothetical protein		NA	NA		-		GO:0009908;GO:0030154	putative protein
MtrunA17Chr2g0325731		medtr.gnm5.A17.MtrunA17Chr2	45563861	45564191	330	NA	0.923021	NA	NA	NA	NA	NA	NA	-0.801968	NA	NA	NA	NA	506.085	NA	0.184857	NA	NA	NA	NA	0.230505	NA	NA	NA	0	47	1	0	14.2424	hypothetical protein		NA	NA		-		GO:0009908;GO:0030154	putative protein
MtrunA17Chr2g0325741		medtr.gnm5.A17.MtrunA17Chr2	45569254	45570873	1619	0.941974	0.899475	0.431998	0.9397	0.146761	0.00699248	0.00358121	-0.841729	-0.796374	0.0453548	0.0218632	-0.627961	513.652	488.274	0.100202	0.265959	0.0504917	0.0384452	37.6172	0.119043	0.333962	2.30944	0.0612222	0.0732349	132	277	0.523466	8.15318	17.1093	hypothetical protein		NA	NA		-		GO:0007275	putative protein
MtrunA17Chr2g0325751		medtr.gnm5.A17.MtrunA17Chr2	45571104	45572593	1489	0.59347	0.958094	0.966675	0.0922575	0.14694	0.0166777	0.0446386	-0.784347	-0.813623	-0.0292758	-0.178863	-0.448511	508.065	506.017	0.308323	0.237275	1.02775	0.816293	22.9239	0.393095	0.291628	5.74604	1.82001	0.04512	123	232	0.469828	8.26058	15.5809	hypothetical protein		NA	NA		-		GO:0016020;GO:0007275	putative protein
MtrunA17Chr2g0325761		medtr.gnm5.A17.MtrunA17Chr2	45578831	45581648	2817	0.113011	0.298077	0.739309	0.0833583	0.146484	0.0411421	0.0462468	-0.634809	-0.606143	0.0286656	-0.0332066	-0.440084	519.311	514.004	0.560725	0.607223	0.853052	0.674663	28.7813	0.883297	1.00178	25.6893	1.53303	0.0554221	325	504	0.355159	11.5371	17.8914	hypothetical protein		PF07899	Frigida-like protein	IPR012474	-|Frigida-like		GO:0009908;GO:0030154	putative protein
MtrunA17Chr2g0325771		medtr.gnm5.A17.MtrunA17Chr2	45584818	45585348	530	NA	0.647229	NA	NA	NA	NA	NA	NA	-0.742862	NA	NA	NA	NA	524.588	NA	0.444639	NA	NA	NA	NA	0.598548	NA	NA	NA	0	68	1	0	12.8302	hypothetical protein		PF07899	Frigida-like protein	IPR012474	-|Frigida-like		GO:0016021;GO:0009908;GO:0030154	putative protein
MtrunA17Chr2g0325781		medtr.gnm5.A17.MtrunA17Chr2	45585956	45586879	923	NA	0.875788	NA	NA	NA	NA	NA	NA	-0.791232	NA	NA	NA	NA	531.711	NA	0.220755	NA	NA	NA	NA	0.279002	NA	NA	NA	0	152	1	0	16.468	hypothetical protein		NA	NA		-		GO:0009908;GO:0030154	putative protein
MtrunA17Chr2g0325791		medtr.gnm5.A17.MtrunA17Chr2	45599270	45600247	977	NA	0.548351	NA	NA	NA	NA	NA	NA	-0.714225	NA	NA	NA	NA	391.045	NA	0.529592	NA	NA	NA	NA	0.741493	NA	NA	NA	0	199	1	0	20.3685	hypothetical protein		NA	NA		-		GO:0016021;GO:0009908;GO:0030154	putative protein
MtrunA17Chr2g0325801		medtr.gnm5.A17.MtrunA17Chr2	45600271	45600651	380	NA	0.832723	NA	NA	NA	NA	NA	NA	-0.78272	NA	NA	NA	NA	445.698	NA	0.363278	NA	NA	NA	NA	0.464123	NA	NA	NA	0	53	1	0	13.9474	hypothetical protein		NA	NA		-		GO:0009908;GO:0030154	putative protein
MtrunA17Chr2g0325811		medtr.gnm5.A17.MtrunA17Chr2	45604790	45608201	3411	0.37181	0.81477	0.177291	0.727391	0.146706	0.0229378	0.0132657	-0.74538	-0.779228	-0.0338484	0.0619487	-0.585303	513.2	513.861	0.406479	0.281982	0.17263	0.178296	15.0262	0.545331	0.361874	2.78665	0.304622	0.0292793	70	663	0.894419	2.05218	19.4371	hypothetical protein		PF07899	Frigida-like protein	IPR012474	-|Frigida-like		GO:0009908;GO:0030154	putative protein
MtrunA17Chr2g0325821		medtr.gnm5.A17.MtrunA17Chr2	45642865	45648403	5538	0.484347	0.520821	0.247747	0.771338	0.146558	0.0190863	0.0116893	-0.767846	-0.704937	0.0629087	0.0473429	-0.591776	518.891	497.612	0.398896	0.539053	0.141294	0.197236	40.0806	0.5195	0.764682	2.98449	0.333295	0.0772428	449	861	0.478513	8.10762	15.5471	Putative phosphoenolpyruvate carboxylase		PF00311	Phosphoenolpyruvate carboxylase	IPR022805,IPR021135,IPR033129,IPR018129,IPR015813	-|Phosphoenolpyruvate carboxylase, bacterial/plant-type|Phosphoenolpyruvate carboxylase|Phosphoenolpyruvate carboxylase, His active site|Phosphoenolpyruvate carboxylase, Lys active site|Pyruvate/Phosphoenolpyruvate kinase-like domain superfamily	GO:0008964,GO:0015977,GO:0006099,GO:0003824	GO:0009507;GO:0048366;GO:0048046;GO:0005829;GO:0006099;GO:0015977;GO:0008964	Putative phosphoenolpyruvate carboxylase			4.1.1.31	putative phosphoenolpyruvate carboxylase
MtrunA17Chr2g0325831		medtr.gnm5.A17.MtrunA17Chr2	45663261	45667888	4627	0.513634	0.477634	0.533826	0.584131	0.148693	0.0201791	0.0189823	-0.77274	-0.689252	0.0834885	0.00756739	-0.566787	471.079	451.653	0.442172	0.58378	0.389907	0.404126	43.6765	0.572213	0.846976	51.5245	0.713012	0.0927158	189	547	0.654479	4.08472	11.8219	Putative ALOG domain-containing protein		PF04852	Protein of unknown function (DUF640)	IPR040222,IPR006936	-|ALOG family|ALOG domain		GO:0005634;GO:0009299;GO:0009416	Putative ALOG domain-containing protein
MtrunA17Chr2g0325841	MtGT-15	medtr.gnm5.A17.MtrunA17Chr2	45670237	45676797	6560	0.752418	0.839006	0.862369	0.361203	0.147377	0.0136864	0.0246973	-0.804692	-0.783918	0.0207744	-0.0703853	-0.53736	499.168	489.442	0.266586	0.315082	0.705375	0.576548	37.1607	0.331289	0.401932	10.0216	1.07293	0.0744453	601	874	0.312357	9.16159	13.3232	Putative transcription factor Trihelix family		PF02902,PF13837	Ulp1 protease family, C-terminal catalytic domain|Myb/SANT-like DNA-binding domain	IPR003653,IPR044822,IPR038765	-|Ulp1 protease family, C-terminal catalytic domain|Myb/SANT-like DNA-binding domain 4|Papain-like cysteine peptidase superfamily	GO:0006508,GO:0008234	GO:0003677;GO:0008234;GO:0006508	Putative transcription factor Trihelix family	Trihelix	transcription factor
MtrunA17Chr2g0325851		medtr.gnm5.A17.MtrunA17Chr2	45678003	45705552	27549	0.655783	0.649913	0.644216	0.593977	0.146628	0.015053	0.0171521	-0.792488	-0.743544	0.048944	-0.0134486	-0.568036	515.677	506.144	0.318376	0.405982	0.466323	0.424246	26.16	0.401742	0.54601	34.6743	0.746865	0.0507295	2396	4067	0.410868	8.69723	14.7628	Putative protein kinase TKL-CTR1-DRK-1 family		PF07714,PF14381	Protein tyrosine and serine/threonine kinase|Ethylene-responsive protein kinase Le-CTR1	IPR001245,IPR017441,IPR008271,IPR000719,IPR011009	-|Serine-threonine/tyrosine-protein kinase, catalytic domain|Protein kinase, ATP binding site|Serine/threonine-protein kinase, active site|Protein kinase domain|Protein kinase-like domain superfamily	GO:0004672,GO:0005524,GO:0006468,	GO:0005524;GO:0006468;GO:0004674	Putative protein kinase TKL-CTR1-DRK-1 family			2.7.11.1	putative non-specific serine/threonine protein kinase	TKL-CTR1-DRK-1
MtrunA17Chr2g0325861		medtr.gnm5.A17.MtrunA17Chr2	45708183	45712500	4317	0.740479	0.898418	0.760641	0.51568	0.146908	0.0135304	0.0195438	-0.803145	-0.796087	0.00705818	-0.0382914	-0.55852	509.619	501.87	0.311253	0.286058	0.5582	0.488331	33.2823	0.387542	0.35933	14.5777	0.87433	0.0653083	451	690	0.346377	10.4471	15.9833	hypothetical protein		PF07899	Frigida-like protein	IPR012474	-|Frigida-like		GO:0009908;GO:0030154	putative protein
MtrunA17Chr2g0325871		medtr.gnm5.A17.MtrunA17Chr2	45715467	45718866	3399	0.287587	0.54219	0.942939	0.0826603	0.147309	0.0270837	0.0469904	-0.723654	-0.712218	0.0114356	-0.127079	-0.439487	500.318	492.497	0.465138	0.477573	0.965704	0.776281	33.4109	0.642763	0.670543	7.59927	1.76633	0.0667794	327	491	0.334012	9.62048	14.4454	hypothetical protein		PF05097	Protein of unknown function (DUF688)	IPR007789	-|Protein of unknown function DUF688			putative protein
MtrunA17Chr2g0325881		medtr.gnm5.A17.MtrunA17Chr2	45719901	45720404	503	0.922009	0.781444	0.338458	0.943215	0.149849	0.0108851	0.0055868	-0.834637	-0.77304	0.0615972	0.0336804	-0.628733	447.1	435.684	0.129676	0.419792	0.0639393	0.0499302	38.6099	0.155369	0.543041	1.89842	0.079414	0.0863564	20	57	0.649123	3.97614	11.332	hypothetical protein		NA	NA		-		GO:0016021	putative protein
MtrunA17Chr2g0325891		medtr.gnm5.A17.MtrunA17Chr2	45723390	45723877	487	0.532154	0.776971	0.977942	0.0571094	0.147079	0.0182543	0.054453	-0.775575	-0.77204	0.0035352	-0.231663	-0.405861	504.407	504.12	0.292045	0.26879	1.17581	0.911509	14.526	0.376553	0.348156	5.0755	2.24586	0.0287981	59	100	0.41	12.115	20.5339	hypothetical protein		NA	NA	NA	NA			hypothetical protein
MtrunA17Chr2g0325901		medtr.gnm5.A17.MtrunA17Chr2	45728132	45734680	6548	0.568121	0.83067	0.676665	0.488982	0.146741	0.0170855	0.0201784	-0.780888	-0.782341	-0.00145318	-0.0197711	-0.555186	514.179	502.525	0.330738	0.324907	0.542217	0.465022	38.1458	0.423541	0.4153	27.4247	0.837597	0.0741877	680	1112	0.388489	10.3849	16.9823	Putative ATP diphosphatase		PF08423	Rad51	IPR030548,IPR016467,IPR013632,IPR020588,IPR003593,IPR027417	-|DNA repair protein RAD51 homologue 2|DNA recombination and repair protein, RecA-like|DNA recombination and repair protein Rad51-like, C-terminal|DNA recombination and repair protein RecA-like, ATP-binding domain|AAA+ ATPase domain|P-loop containing nucleoside triphosphate hydrolase	GO:0000724,GO:0033063,GO:0006281,GO:0003677,GO:0008094,GO:0005524	GO:0033063;GO:0047693;GO:0005657;GO:0005524;GO:0008094;GO:0003690;GO:0000724;GO:0016021;GO:0000400;GO:0003697	Putative ATP diphosphatase			3.6.1.8	putative ATP diphosphatase
MtrunA17Chr2g0325911		medtr.gnm5.A17.MtrunA17Chr2	45750387	45754976	4589	0.654038	0.531577	0.77992	0.426962	0.147453	0.0158267	0.0225774	-0.792258	-0.708497	0.083761	-0.04305	-0.547037	496.473	474.138	0.347622	0.489735	0.61612	0.521571	26.5492	0.438774	0.69123	14.3117	0.953447	0.0534756	296	651	0.545315	6.45021	14.1861	Putative transcription factor AP2-EREBP family		PF00847	AP2 domain	IPR001471,IPR036955,IPR016177	AP2/ERF domain|AP2/ERF domain superfamily|-|DNA-binding domain superfamily	GO:0006355,GO:0003700,GO:0003677	GO:0005634;GO:0003677;GO:0003700;GO:0006355	Putative transcription factor AP2-EREBP family	AP2-EREBP	transcription factor
MtrunA17Chr2g0325912		medtr.gnm5.A17.MtrunA17Chr2	45750797	45750871	74	0.958425	0.933045	0.482399	0.949496	0.145811	0.00481494	0.00242144	-0.849849	-0.804994	0.0448545	0.015381	-0.630127	534.923	532.667	0.0367247	0.141707	0.0188175	0.013754	10.1198	0.0432132	0.176035	1.22343	0.0218274	0.0189182	13	15	0.133333	17.5676	20.2703			NA	NA	NA	NA	NA	NA	NA	NA	NA	NA	NA	NA	NA	NA
MtrunA17Chr2g0325921		medtr.gnm5.A17.MtrunA17Chr2	45759767	45769421	9654	0.575997	0.772254	0.851728	0.286893	0.14713	0.017247	0.0275266	-0.781967	-0.771083	0.010884	-0.0658742	-0.524151	504.271	491.427	0.324038	0.340624	0.723814	0.591756	31.6128	0.414388	0.441747	10.9878	1.12898	0.0626901	737	1438	0.487483	7.63414	14.8954	Putative transcription factor C2H2 family		PF00076,PF14570	RNA recognition motif. (a.k.a. RRM, RBD, or RNP domain)|RING/Ubox like zinc-binding domain	IPR034261,IPR039515,IPR013083,IPR012677,IPR039780,IPR000504,IPR001841,IPR003954,IPR035979	CNOT4, RNA recognition motif|NOT4, modified RING finger, HC subclass (C4C4-type)|Zinc finger, RING/FYVE/PHD-type|Nucleotide-binding alpha-beta plait domain superfamily|-|CCR4-NOT transcription complex subunit 4|RNA recognition motif domain|Zinc finger, RING-type|RNA recognition motif domain, eukaryote|RNA-binding domain superfamily	GO:0003676,GO:0030014,GO:0004842	GO:0004842;GO:0003723;GO:0030014;GO:0016567	Putative transcription factor C2H2 family	C2H2	transcription factor
MtrunA17Chr2g0325931		medtr.gnm5.A17.MtrunA17Chr2	45770748	45771095	347	NA	0.0991623	NA	NA	NA	NA	NA	NA	-0.416074	NA	NA	NA	NA	469.824	NA	0.747248	NA	NA	NA	NA	1.79595	NA	NA	NA	0	34	1	0	9.79827	Putative transcription factor GRF family		PF06839	GRF zinc finger	IPR010666	-|Zinc finger, GRF-type	GO:0008270	GO:0008270	Putative transcription factor GRF family	GRF	transcription factor
MtrunA17Chr2g0325941		medtr.gnm5.A17.MtrunA17Chr2	45780997	45781500	503	NA	0.283112	NA	NA	NA	NA	NA	NA	-0.596741	NA	NA	NA	NA	455.221	NA	0.607178	NA	NA	NA	NA	1.01749	NA	NA	NA	0	77	1	0	15.3082	hypothetical protein		NA	NA	NA	NA		GO:0016021	hypothetical protein
MtrunA17Chr2g1008735		medtr.gnm5.A17.MtrunA17Chr2	45781065	45781874	809	NA	0.339067	NA	NA	NA	NA	NA	NA	-0.62894	NA	NA	NA	NA	468.549	NA	0.566651	NA	NA	NA	NA	0.900963	NA	NA	NA	0	102	1	0	12.6082			NA	NA	NA	NA	NA	NA	NA	NA	NA	NA	NA	NA	NA	NA
MtrunA17Chr2g1008736		medtr.gnm5.A17.MtrunA17Chr2	45786161	45794224	8063	0.107029	0.194502	0.0472208	0.404726	0.148	0.0434089	0.0236797	-0.629237	-0.529319	0.099918	0.125658	-0.543926	484	343.928	0.418208	0.618939	0.194101	0.170982	24.0416	0.664627	1.16931	1.54467	0.314347	0.0496728	13	193	0.932642	0.16123	2.39365			NA	NA	NA	NA	NA	NA	NA	NA	NA	NA	NA	NA	NA	NA
MtrunA17Chr2g0325951	MtNPF2.4	medtr.gnm5.A17.MtrunA17Chr2	45797457	45802908	5451	0.586441	0.57029	0.478317	0.697403	0.147383	0.0172305	0.0147058	-0.783415	-0.721227	0.0621875	0.0160179	-0.581158	499.179	459.038	0.351822	0.457538	0.339362	0.337137	37.8313	0.449088	0.634388	21.1865	0.580111	0.0757869	268	875	0.693714	4.91653	16.0521	Putative proton-dependent oligopeptide transporter family, major facilitator superfamily		PF00854	POT family	IPR000109,IPR036259	Proton-dependent oligopeptide transporter family|-|MFS transporter superfamily	GO:0016020,GO:0055085,GO:0022857,	GO:0055085;GO:0022857;GO:0016021;GO:0005886	Putative proton-dependent oligopeptide transporter family, MFS transporter superfamily
MtrunA17Chr2g0325961	MtNPF2.2	medtr.gnm5.A17.MtrunA17Chr2	45806540	45811866	5326	0.76493	0.511813	0.360941	0.857239	0.147157	0.0132369	0.00843295	-0.806262	-0.701788	0.104474	0.030662	-0.607977	503.724	432.284	0.340951	0.479419	0.101202	0.183697	31.6657	0.422879	0.683139	3.30058	0.302144	0.0628631	87	732	0.881148	1.6335	13.7439	Putative proton-dependent oligopeptide transporter family, major facilitator superfamily		PF00854	POT family	IPR000109,IPR036259	Proton-dependent oligopeptide transporter family|-|MFS transporter superfamily	GO:0016020,GO:0022857,GO:0055085,	GO:0055085;GO:0022857;GO:0016021;GO:0005886	Putative proton-dependent oligopeptide transporter family, MFS transporter superfamily
MtrunA17Chr2g0325971		medtr.gnm5.A17.MtrunA17Chr2	45812760	45813446	686	0.642373	0.707413	0.852178	0.325132	0.145947	0.0147116	0.0249993	-0.790919	-0.757149	0.0337691	-0.0660981	-0.531321	531.6	529.905	0.28065	0.357904	0.709889	0.576943	12.7128	0.354841	0.472699	10.7399	1.08587	0.0239143	100	148	0.324324	14.5773	21.5743	Putative transcription factor MADS-type1 family		PF00319	SRF-type transcription factor (DNA-binding and dimerisation domain)	IPR033896,IPR036879,IPR002100	MADS MEF2-like|-|Transcription factor, MADS-box superfamily|Transcription factor, MADS-box	GO:0003677,GO:0046983,GO:0000977,GO:0045944	GO:0005634;GO:0000978;GO:0046983;GO:0045944;GO:0000981	Putative transcription factor MADS-type1 family	MADS-type1	transcription factor
MtrunA17Chr2g0325981		medtr.gnm5.A17.MtrunA17Chr2	45814505	45818273	3768	0.864606	0.815054	0.682323	0.715849	0.146861	0.0104905	0.0137609	-0.821256	-0.779312	0.0419446	-0.0210398	-0.583691	511.325	498.321	0.211354	0.286835	0.457269	0.401018	37.5283	0.257354	0.368062	21.7335	0.687038	0.0733943	323	530	0.390566	8.57219	14.0658	Putative transcription factor WD40-like family		PF00400	WD domain, G-beta repeat	IPR015943,IPR001680,IPR017986,IPR036322	WD40/YVTN repeat-like-containing domain superfamily|-|WD40 repeat|WD40-repeat-containing domain|WD40-repeat-containing domain superfamily	GO:0005515,	GO:0005737;GO:0080008;GO:0005515	Putative transcription factor WD40-like family	WD40-like	transcription factor
MtrunA17Chr2g0325991		medtr.gnm5.A17.MtrunA17Chr2	45819759	45832785	13026	0.627916	0.81908	0.859564	0.300753	0.147241	0.0161476	0.0270193	-0.789151	-0.780123	0.00902852	-0.0693614	-0.52681	501.856	487.071	0.318602	0.324098	0.674793	0.591929	31.9933	0.403728	0.415445	9.72865	1.12361	0.0637501	762	1800	0.576667	5.84984	13.8185	Putative V-type ATPase, V0 complex, 116kDa subunit family		PF01496	V-type ATPase 116kDa subunit family	IPR002490,IPR026028	-|V-type ATPase, V0 complex, 116kDa subunit family|ATPase, V0 complex, subunit 116kDa, eukaryotic	GO:0000220,GO:0015078,GO:1902600,GO:0033179	GO:0000220;GO:0016471;GO:1902600;GO:0016021;GO:0046961;GO:0007035;GO:0016787;GO:0051117	Putative V-type ATPase, V0 complex, 116kDa subunit family
MtrunA17Chr2g0326001		medtr.gnm5.A17.MtrunA17Chr2	45846749	45849283	2534	0.527792	0.849193	0.428292	0.681648	0.147583	0.0188265	0.0153218	-0.774829	-0.785907	-0.0110783	0.0222713	-0.579021	494.741	475	0.365279	0.312655	0.293679	0.332602	39.58	0.471432	0.397827	13.1864	0.574422	0.0800013	143	306	0.53268	5.64325	12.0758	Putative transcription factor C2C2-Dof family		PF02701	Dof domain, zinc finger	IPR003851	-|Zinc finger, Dof-type	GO:0003677,GO:0006355,	GO:0005634;GO:0003677;GO:0006355	Putative transcription factor C2C2-Dof family	C2C2-Dof	transcription factor
MtrunA17Chr2g0326011		medtr.gnm5.A17.MtrunA17Chr2	45854295	45856637	2342	0.400947	0.714347	0.747296	0.285023	0.146952	0.0220126	0.0274923	-0.752327	-0.758626	-0.00629915	-0.0350577	-0.523796	507.671	500.492	0.44162	0.395489	0.570947	0.550915	20.7942	0.587005	0.521322	16.2859	1.05177	0.04096	316	516	0.387597	13.4927	22.0325	hypothetical protein		NA	NA	IPR040346	-|GEX1/Brambleberry		GO:0016021	putative protein
MtrunA17Chr2g0326021		medtr.gnm5.A17.MtrunA17Chr2	45870277	45873249	2972	0.797383	0.616201	0.458262	0.8363	0.146092	0.011588	0.00867908	-0.810556	-0.734475	0.0760817	0.0185879	-0.603537	529.152	510.985	0.229683	0.409076	0.249592	0.233369	32.353	0.283364	0.556963	13.4277	0.38667	0.0611413	330	532	0.379699	11.1036	17.9004	Putative Zinc finger, SWIM-type, interactor of constitutive active ROPs		NA	NA	IPR029688,IPR007527	-|Interactor of constitutive active ROPs|Zinc finger, SWIM-type	GO:0008270	GO:0008270	Putative Zinc finger, SWIM-type, interactor of constitutive active ROPs
MtrunA17Chr2g0326031		medtr.gnm5.A17.MtrunA17Chr2	45882829	45888581	5752	0.851346	0.927433	0.358438	0.896625	0.146638	0.0106725	0.0058283	-0.818929	-0.803302	0.015627	0.0309936	-0.617745	515.605	506.131	0.213505	0.250483	0.0908199	0.0940399	28.864	0.260713	0.311816	2.93028	0.152231	0.0559809	405	611	0.337152	7.04103	10.6224	Putative carbamoyl-phosphate synthase (glutamine-hydrolyzing)		PF02142,PF02786,PF02787	MGS-like domain|Carbamoyl-phosphate synthase L chain, ATP binding domain|Carbamoyl-phosphate synthetase large chain, oligomerisation domain	IPR033937,IPR036897,IPR013815,IPR036914,IPR006275,IPR005483,IPR011607,IPR005479,IPR005480,IPR011761,IPR016185	Carbamoyl-phosphate synthase large chain, methylglyoxal synthase-like domain|Carbamoyl-phosphate synthetase, large subunit oligomerisation domain superfamily|ATP-grasp fold, subdomain 1|-|Methylglyoxal synthase-like domain superfamily|Carbamoyl-phosphate synthase, large subunit|Carbamoyl-phosphate synthase large subunit, CPSase domain|Methylglyoxal synthase-like domain|Carbamoyl-phosphate synthetase large subunit-like, ATP-binding domain|Carbamoyl-phosphate synthetase, large subunit oligomerisation domain|ATP-grasp fold|Pre-ATP-grasp domain superfamily	GO:0006807,GO:0005524,GO:0046872	GO:0005524;GO:0046872;GO:0005737;GO:0006541;GO:0016021;GO:0004088;GO:0044205	Putative carbamoyl-phosphate synthase (glutamine-hydrolyzing)			6.3.5.5	putative carbamoyl-phosphate synthase (glutamine-hydrolyzing)
MtrunA17Chr2g0326041		medtr.gnm5.A17.MtrunA17Chr2	45897169	45897438	269	0.32672	0.515209	0.931122	0.103724	0.146129	0.0242142	0.0418856	-0.734637	-0.702982	0.0316552	-0.113536	-0.457738	526.96	528.098	0.408953	0.441762	0.784746	0.75164	7.81281	0.556674	0.628411	6.91185	1.64208	0.0148262	25	41	0.390244	9.29368	15.2416	Putative transcription factor AS2-LOB family		PF03195	Lateral organ boundaries (LOB) domain	IPR004883	-|Lateral organ boundaries, LOB			Putative transcription factor AS2-LOB family	AS2-LOB	transcription factor
MtrunA17Chr2g0326051		medtr.gnm5.A17.MtrunA17Chr2	45899249	45899792	543	0.3251	0.627242	0.979619	0.0404327	0.146501	0.0246135	0.0621964	-0.73427	-0.737588	-0.00331857	-0.240596	-0.370108	518.267	498.687	0.36942	0.315135	1.04778	0.974729	19.3593	0.503112	0.42725	4.35493	2.63363	0.0373539	15	67	0.776119	2.76243	12.3389	Putative transcription factor AS2-LOB family		PF03195	Lateral organ boundaries (LOB) domain	IPR004883	-|Lateral organ boundaries, LOB			Putative transcription factor AS2-LOB family	AS2-LOB	transcription factor
MtrunA17Chr2g0326052		medtr.gnm5.A17.MtrunA17Chr2	45906545	45906779	234	NA	0.125208	NA	NA	NA	NA	NA	NA	-0.454492	NA	NA	NA	NA	267.714	NA	0.551305	NA	NA	NA	NA	1.21301	NA	NA	NA	0	7	1	0	2.99145			NA	NA	NA	NA	NA	NA	NA	NA	NA	NA	NA	NA	NA	NA
MtrunA17Chr2g0326061		medtr.gnm5.A17.MtrunA17Chr2	45910973	45912986	2013	0.242498	0.446444	0.974211	0.0409812	0.147222	0.0295287	0.0624178	-0.708446	-0.677405	0.0310412	-0.209548	-0.371784	501.297	476.173	0.437441	0.381923	1.15398	0.928913	19.2482	0.617466	0.563803	5.50698	2.49853	0.0383967	37	220	0.831818	1.83805	10.929	Putative rmlC-like jelly roll protein		PF00190	Cupin	IPR014710,IPR006045,IPR011051	-|RmlC-like jelly roll fold|Cupin 1|RmlC-like cupin domain superfamily			Putative rmlC-like cupin domain superfamily, rmlC-like jelly roll protein
MtrunA17Chr2g0326071		medtr.gnm5.A17.MtrunA17Chr2	45919640	45922279	2639	0.612612	0.513216	0.230996	0.854472	0.147228	0.0164975	0.00860572	-0.786986	-0.702316	0.08467	0.0504259	-0.607405	502.921	499.622	0.18944	0.345507	0.0926153	0.0744822	39.77	0.240716	0.491955	1.83666	0.122624	0.0790781	63	291	0.783505	2.38727	11.0269	Putative rmlC-like jelly roll protein		PF00190	Cupin	IPR014710,IPR006045,IPR011051	-|RmlC-like jelly roll fold|Cupin 1|RmlC-like cupin domain superfamily			Putative rmlC-like cupin domain superfamily, rmlC-like jelly roll protein
MtrunA17Chr2g0326081		medtr.gnm5.A17.MtrunA17Chr2	45921889	45923115	1226	0.243495	0.44071	0.917651	0.0898893	0.147377	0.0296376	0.0456254	-0.708754	-0.675325	0.0334286	-0.101564	-0.446094	497.52	503.197	0.386386	0.395576	0.826341	0.756022	14.1454	0.545162	0.585757	8.13618	1.69476	0.0284319	25	132	0.810606	2.03915	10.7667			NA	NA	NA	NA	NA	NA	NA	NA	NA	NA	NA	NA	NA	NA
MtrunA17Chr2g0326091		medtr.gnm5.A17.MtrunA17Chr2	45931152	45933231	2079	0.884322	0.452218	0.378568	0.909537	0.146121	0.00918313	0.00474104	-0.825145	-0.679952	0.145194	0.0285102	-0.620891	527.2	508.375	0.130865	0.391213	0.0657788	0.0503952	9.51905	0.158597	0.575354	2.3072	0.0811659	0.0180559	50	240	0.791667	2.405	11.544	Putative rmlC-like jelly roll protein		PF00190	Cupin	IPR014710,IPR006045,IPR011051	-|RmlC-like jelly roll fold|Cupin 1|RmlC-like cupin domain superfamily			Putative rmlC-like cupin domain superfamily, rmlC-like jelly roll protein
MtrunA17Chr2g0326101	MtPhyCys45	medtr.gnm5.A17.MtrunA17Chr2	45946801	45956430	9629	0.411341	0.243077	0.18976	0.760519	0.146064	0.0208775	0.0117131	-0.754401	-0.568414	0.185987	0.0587654	-0.59011	529.077	483.798	0.343538	0.601268	0.149518	0.148727	20.2905	0.455378	1.0578	2.54432	0.252032	0.0383508	143	1089	0.868687	1.4851	11.3096	Putative Cystatin domain-containing protein		PF00031	Cystatin domain	IPR000010	-|Cystatin domain	GO:0004869	GO:0004869;GO:0010951	Putative Cystatin domain-containing protein
MtrunA17Chr2g0326111		medtr.gnm5.A17.MtrunA17Chr2	45972532	45973165	633	NA	0.19375	NA	NA	NA	NA	NA	NA	-0.528809	NA	NA	NA	NA	458.809	NA	0.484996	NA	NA	NA	NA	0.917147	NA	NA	NA	0	89	1	0	14.06	Putative peptidase C1A, papain		PF00112	Papain family cysteine protease	IPR000668,IPR038765	-|Peptidase C1A, papain C-terminal|Papain-like cysteine peptidase superfamily	GO:0008234,GO:0006508,	GO:0005783;GO:0016021;GO:0003756;GO:0008234;GO:0006457;GO:0006508;GO:0034976	Putative peptidase C1A, papain, papain-like cysteine peptidase superfamily
MtrunA17Chr2g0326121		medtr.gnm5.A17.MtrunA17Chr2	45975371	45975941	570	NA	0.611118	NA	NA	NA	NA	NA	NA	-0.733086	NA	NA	NA	NA	507.297	NA	0.458515	NA	NA	NA	NA	0.625458	NA	NA	NA	0	37	1	0	6.49123	Putative protein disulfide-isomerase		NA	NA	IPR036249	-|Thioredoxin-like superfamily		GO:0005783;GO:0003756;GO:0006457;GO:0034976	Putative protein disulfide-isomerase			5.3.4.1	putative protein disulfide-isomerase
MtrunA17Chr2g0326131		medtr.gnm5.A17.MtrunA17Chr2	45976073	45978943	2870	NA	0.276199	NA	NA	NA	NA	NA	NA	-0.592334	NA	NA	NA	NA	417.151	NA	0.6118	NA	NA	NA	NA	1.03286	NA	NA	NA	0	172	1	0	5.99303	Putative protein disulfide-isomerase		PF00085	Thioredoxin	IPR036249,IPR013766	-|Thioredoxin-like superfamily|Thioredoxin domain		GO:0005783;GO:0003756;GO:0006457;GO:0034976	Putative protein disulfide-isomerase			5.3.4.1	putative protein disulfide-isomerase
MtrunA17Chr2g0326141		medtr.gnm5.A17.MtrunA17Chr2	45980081	45982209	2128	NA	0.361514	NA	NA	NA	NA	NA	NA	-0.640017	NA	NA	NA	NA	496.824	NA	0.595154	NA	NA	NA	NA	0.929905	NA	NA	NA	0	153	1	0	7.18985	Putative small GTPase superfamily, ribonuclease H-like domain, PRP8 domain IV core		PF00071,PF12134	Ras family|PRP8 domain IV core	IPR043172,IPR027652,IPR001806,IPR021983,IPR027417,IPR012337	Prp8 RNase domain IV, palm region|-|Pre-mRNA-processing-splicing factor 8|Small GTPase|PRP8 domain IV core|P-loop containing nucleoside triphosphate hydrolase|Ribonuclease H-like superfamily	GO:0005525,GO:0003924,GO:0000398,GO:0005681	GO:0005682;GO:0008237;GO:0000244;GO:0005525;GO:0030623;GO:0017070;GO:0097157;GO:0071013;GO:0070122;GO:0003924;GO:0030619;GO:0006508;GO:0016021;GO:0030620	Putative small GTPase, ribonuclease H-like superfamily, PRP8 domain IV core
MtrunA17Chr2g0326151		medtr.gnm5.A17.MtrunA17Chr2	45983195	45984558	1363	NA	0.522976	NA	NA	NA	NA	NA	NA	-0.705625	NA	NA	NA	NA	490.757	NA	0.43476	NA	NA	NA	NA	0.616135	NA	NA	NA	0	74	1	0	5.4292	Putative ribonuclease H-like domain, pre-mRNA-processing-splicing factor 8, U5-snRNA-binding protein		PF10597	U5-snRNA binding site 2 of PrP8	IPR042516,IPR027652,IPR019581,IPR012337	-|Pre-mRNA-processing-splicing factor 8, U5-snRNA-binding domain superfamily|Pre-mRNA-processing-splicing factor 8|Pre-mRNA-processing-splicing factor 8, U5-snRNA-binding|Ribonuclease H-like superfamily	GO:0030623,GO:0005681,GO:0000398	GO:0005681;GO:0003924;GO:0005525;GO:0008237;GO:0017070;GO:0030623;GO:0070122;GO:0000398;GO:0006508	Putative ribonuclease H-like superfamily, pre-mRNA-processing-splicing factor 8, U5-snRNA-binding
MtrunA17Chr2g0326161		medtr.gnm5.A17.MtrunA17Chr2	45988240	45988602	362	0.49003	0.363649	0.216975	0.797014	0.147087	0.0194015	0.0111179	-0.768664	-0.640998	0.127666	0.0530563	-0.595887	504.25	507.576	0.382096	0.624399	0.167199	0.163826	15.507	0.497091	0.974105	3.15136	0.274928	0.0307526	16	33	0.515152	4.41989	9.11602	Putative rmlC-like jelly roll protein		NA	NA	IPR014710,IPR011051	RmlC-like jelly roll fold|-|RmlC-like cupin domain superfamily		GO:0016021	Putative rmlC-like cupin domain superfamily, rmlC-like jelly roll protein
MtrunA17Chr2g0326162		medtr.gnm5.A17.MtrunA17Chr2	46011641	46011724	83	NA	0.905555	NA	NA	NA	NA	NA	NA	-0.797756	NA	NA	NA	NA	199.429	NA	0.439162	NA	NA	NA	NA	0.550497	NA	NA	NA	0	7	1	0	8.43373			NA	NA	NA	NA	NA	NA	NA	NA	NA	NA	NA	NA	NA	NA
MtrunA17Chr2g0326171		medtr.gnm5.A17.MtrunA17Chr2	46015573	46018544	2971	0.106929	0.136818	0.102479	0.254537	0.148384	0.0437776	0.0300992	-0.629152	-0.468742	0.160409	0.0873455	-0.517226	480.701	482.889	0.61605	0.813394	0.220963	0.374491	58.9181	0.979175	1.73527	2.52976	0.724037	0.122567	77	360	0.786111	2.59172	12.1171	Putative rmlC-like jelly roll protein		PF00190	Cupin	IPR014710,IPR006045,IPR011051	-|RmlC-like jelly roll fold|Cupin 1|RmlC-like cupin domain superfamily			Putative rmlC-like cupin domain superfamily, rmlC-like jelly roll protein
MtrunA17Chr2g0326181		medtr.gnm5.A17.MtrunA17Chr2	46024326	46024574	248	0.00102193	0.2017	0.995744	0.000822614	0.146619	0.233992	0.319421	0.526301	-0.535583	-1.06188	-0.547108	0.758238	515	498.667	1.96034	0.717204	0.791309	1.97008	1.41421	3.72475	1.33911	1.44635	2.59824	0.00274605	2	42	0.952381	0.806452	16.9355	hypothetical protein		NA	NA		-		GO:0016021	putative protein
MtrunA17Chr2g0326191		medtr.gnm5.A17.MtrunA17Chr2	46027024	46029444	2420	0.204138	0.0802733	0.105008	0.551401	0.147601	0.0325642	0.0190342	-0.692298	-0.380095	0.312204	0.0862994	-0.562932	493.778	479.621	0.47826	0.813694	0.193826	0.216243	33.771	0.690829	2.14077	2.24598	0.384138	0.068393	54	280	0.807143	2.2314	11.5702	Putative rmlC-like jelly roll protein		PF00190	Cupin	IPR014710,IPR006045,IPR011051	-|RmlC-like jelly roll fold|Cupin 1|RmlC-like cupin domain superfamily			Putative rmlC-like cupin domain superfamily, rmlC-like jelly roll protein
MtrunA17Chr2g0326201		medtr.gnm5.A17.MtrunA17Chr2	46033677	46035191	1514	0.188858	0.21213	0.11362	0.492721	0.146508	0.0328098	0.0199059	-0.684949	-0.54406	0.140889	0.0825297	-0.555619	518.301	496.463	0.472942	0.751207	0.160267	0.246	22.0572	0.690478	1.38074	1.94193	0.442749	0.0425567	73	147	0.503401	4.82166	9.70938	Putative rmlC-like jelly roll protein		PF00190	Cupin	IPR014710,IPR006045,IPR011051	-|RmlC-like jelly roll fold|Cupin 1|RmlC-like cupin domain superfamily			Putative rmlC-like cupin domain superfamily, rmlC-like jelly roll protein
MtrunA17Chr2g0326211	MtNPF2.5	medtr.gnm5.A17.MtrunA17Chr2	46035635	46038640	3005	0.114955	0.340409	0.218803	0.189301	0.146982	0.0412887	0.0330691	-0.636476	-0.629565	0.00691069	0.0526553	-0.499564	507.531	492.371	0.6422	0.63182	0.321018	0.466759	29.0011	1.00899	1.00358	6.0966	0.934333	0.0571415	213	447	0.52349	7.08819	14.8752	Putative proton-dependent oligopeptide transporter family, major facilitator superfamily		PF00854	POT family	IPR000109,IPR036259	-|Proton-dependent oligopeptide transporter family|MFS transporter superfamily	GO:0022857,GO:0016020,GO:0055085,	GO:0055085;GO:0022857;GO:0016021;GO:0005886	Putative proton-dependent oligopeptide transporter family, MFS transporter superfamily
MtrunA17Chr2g0326221	MtNPF2.3	medtr.gnm5.A17.MtrunA17Chr2	46041282	46042003	721	0.783549	0.49514	0.229019	0.907294	0.152012	0.0171462	0.00907825	-0.808663	-0.695886	0.112776	0.0507537	-0.620355	404.444	483.949	0.244483	0.400971	0.119068	0.0948462	4.21637	0.30233	0.576201	2.346	0.15289	0.0104251	9	78	0.884615	1.24827	10.8183	Putative nitrate-transporting ATPase		PF00854	POT family	IPR036259,IPR000109	MFS transporter superfamily|Proton-dependent oligopeptide transporter family|-	GO:0022857,GO:0016020,GO:0055085	GO:0055085;GO:0022857;GO:0016021;GO:0005886;GO:0016787	Putative ABC-type nitrate transporter			7.3.2.4	putative ABC-type nitrate transporter
MtrunA17Chr2g0326231		medtr.gnm5.A17.MtrunA17Chr2	46042581	46043234	653	0.147532	0.206437	0.0718578	0.46884	0.147798	0.0380077	0.0215653	-0.660712	-0.539688	0.121024	0.104651	-0.552608	488.333	499.518	0.472654	0.620397	0.197622	0.208075	21.8396	0.715372	1.14955	1.88839	0.376532	0.0447228	12	112	0.892857	1.83767	17.1516	hypothetical protein		NA	NA		-		GO:0005886;GO:0016021;GO:0022857;GO:0055085	putative protein
MtrunA17Chr2g0326241		medtr.gnm5.A17.MtrunA17Chr2	46046844	46053462	6618	0.277493	0.457566	0.598698	0.275351	0.146519	0.0268966	0.0276182	-0.720575	-0.681775	0.0388004	-0.00456287	-0.521787	518.857	486.455	0.474432	0.534254	0.38827	0.508778	33.0024	0.658407	0.783623	85.0934	0.975067	0.063606	490	1108	0.557762	7.40405	16.7422	Putative thioredoxin-like protein		PF00085	Thioredoxin	IPR036249,IPR013766	-|Thioredoxin-like superfamily|Thioredoxin domain		GO:0016021;GO:0003756	Putative Thioredoxin domain-containing protein
MtrunA17Chr2g0326251		medtr.gnm5.A17.MtrunA17Chr2	46049351	46050010	659	0.272956	0.527022	0.444417	0.367484	0.145471	0.0262175	0.0230531	-0.71904	-0.706952	0.0120879	0.020303	-0.538349	543.588	540.039	0.450196	0.504418	0.340552	0.428834	11.1099	0.626108	0.713512	16.7735	0.796573	0.020438	131	155	0.154839	19.8786	23.5205	Putative PPM-type phosphatase domain, protein phosphatase 2C family		PF00481	Protein phosphatase 2C	IPR036457,IPR001932	PPM-type phosphatase domain superfamily|-|PPM-type phosphatase domain	GO:0016791	GO:0016791;GO:0016311	Putative PPM-type phosphatase domain-containing protein
MtrunA17Chr2g0326252		medtr.gnm5.A17.MtrunA17Chr2	46061988	46062096	108	0.968794	0.976861	0.497571	0.960888	0.146242	0.004115	0.00206718	-0.85633	-0.826195	0.0301359	0.0131256	-0.633018	524.154	524.4	0.0286095	0.161109	0.0153312	0.0104072	5.91391	0.0334094	0.195001	1.16804	0.0164406	0.0112828	13	20	0.35	12.037	18.5185			NA	NA	NA	NA	NA	NA	NA	NA	NA	NA	NA	NA	NA	NA
MtrunA17Chr2g0326261		medtr.gnm5.A17.MtrunA17Chr2	46071169	46072127	958	0.108873	0.43213	0.690761	0.0840064	0.154209	0.0489084	0.052427	-0.630939	-0.671707	-0.0407675	-0.022737	-0.440581	372.588	365.684	0.732511	0.640782	0.387117	0.706082	48.6814	1.16098	0.953961	17.0258	1.60261	0.130657	17	76	0.776316	1.77453	7.93319	hypothetical protein		NA	NA	NA	NA			hypothetical protein
MtrunA17Chr2g0326271		medtr.gnm5.A17.MtrunA17Chr2	46075149	46085541	10392	0.314955	0.467407	0.271833	0.543698	0.147527	0.0259875	0.0192142	-0.731516	-0.685431	0.046085	0.0432216	-0.561992	495.858	482.341	0.516058	0.596082	0.18864	0.334459	37.717	0.705464	0.869646	4.36448	0.595131	0.076064	775	1326	0.415535	7.45766	12.7598	Putative chromatin regulator PHD family		PF02037,PF02891	SAP domain|MIZ/SP-RING zinc finger	IPR036361,IPR013083,IPR003034,IPR004181,IPR019786,IPR001965,IPR011011	-|SAP domain superfamily|Zinc finger, RING/FYVE/PHD-type|SAP domain|Zinc finger, MIZ-type|Zinc finger, PHD-type, conserved site|Zinc finger, PHD-type|Zinc finger, FYVE/PHD-type	GO:0008270	GO:0003677;GO:0008270;GO:0016874;GO:0061665;GO:0016925	Putative chromatin regulator PHD family	PHD	chromatin regulator
MtrunA17Chr2g0326281	MtARF4|MtARF7	medtr.gnm5.A17.MtrunA17Chr2	46086821	46091751	4930	0.48674	0.6418	0.453105	0.631593	0.146789	0.019237	0.0162309	-0.768193	-0.741538	0.0266555	0.019199	-0.572614	513.237	508.501	0.426985	0.463171	0.282118	0.350024	33.4598	0.55583	0.624609	14.6944	0.611275	0.0651938	503	794	0.366499	10.2028	16.1055	Putative transcription factor ARF family		PF02362,PF06507	B3 DNA binding domain|Auxin response factor	IPR003340,IPR015300,IPR044835,IPR010525,IPR000270	B3 DNA binding domain|-|DNA-binding pseudobarrel domain superfamily|Auxin response factor|Auxin response factor domain|PB1 domain	GO:0003677,GO:0006355,GO:0009725,GO:0005634,GO:0005515	GO:0005634;GO:0003677;GO:0005515;GO:0006355;GO:0009734	Putative transcription factor ARF family	ARF	transcription factor
MtrunA17Chr2g0326301		medtr.gnm5.A17.MtrunA17Chr2	46098093	46101362	3269	0.524277	0.747265	0.897922	0.201017	0.14704	0.0184434	0.0323138	-0.774282	-0.765513	0.00876839	-0.0884785	-0.503029	505.896	499.113	0.347694	0.317973	0.80855	0.651723	25.5116	0.449054	0.415372	9.13838	1.2956	0.0504286	270	451	0.40133	8.25941	13.7963	hypothetical protein		PF03094	Mlo family	IPR004326	-|Mlo-related protein	GO:0016021,GO:0006952,	GO:0016021;GO:0005516;GO:0006952;GO:0009607	putative protein
MtrunA17Chr2g0326311		medtr.gnm5.A17.MtrunA17Chr2	46102604	46103165	561	0.418519	0.367167	0.984226	0.0369678	0.147146	0.0215903	0.0651248	-0.755893	-0.642544	0.113348	-0.278124	-0.35955	503.515	493.459	0.17262	0.355258	1.31652	0.996621	27.2536	0.228366	0.552893	4.73358	2.77185	0.0541266	33	74	0.554054	5.88235	13.1907	hypothetical protein		NA	NA		-		GO:0016021	putative protein
MtrunA17Chr2g0326321		medtr.gnm5.A17.MtrunA17Chr2	46104963	46106366	1403	0.912762	0.335306	0.853155	0.521936	0.148087	0.00979146	0.0201891	-0.831913	-0.626929	0.204984	-0.0665674	-0.559341	482.983	442.346	0.124268	0.520767	0.708449	0.539978	34.5361	0.149376	0.830663	10.6426	0.965382	0.0715058	59	214	0.724299	4.20527	15.253	Putative protein transport protein SecG/Sec61-beta/Sbh		PF03911	Sec61beta family	IPR030671,IPR016482	-|Protein transport Sec61-beta/Sbh|Protein transport protein SecG/Sec61-beta/Sbh	GO:0006886,GO:0005784	GO:0006616;GO:0009607;GO:0005516;GO:0016021;GO:0005794;GO:0006952;GO:0031204;GO:0005784;GO:0005886	Putative protein transport protein SecG/Sec61-beta/Sbh
MtrunA17Chr2g0326331		medtr.gnm5.A17.MtrunA17Chr2	46111456	46112254	798	0.394267	0.619353	0.935979	0.114543	0.147888	0.0230958	0.0415543	-0.750808	-0.735335	0.0154726	-0.117733	-0.465333	485.892	488.773	0.450446	0.47829	1.04007	0.746702	10.9031	0.599948	0.650438	8.83418	1.60466	0.0224393	37	163	0.773006	4.63659	20.4261	Putative exosome complex RNA-binding protein 1/RRP40/RRP4		PF15985	KH domain	IPR026699,IPR004088,IPR036612	Exosome complex RNA-binding protein 1/RRP40/RRP4|-|K Homology domain, type 1|K Homology domain, type 1 superfamily	GO:0003723,GO:0000178	GO:0034475;GO:0043928;GO:0005730;GO:0000467;GO:0060149;GO:0005654;GO:0000177;GO:0000176;GO:0071051;GO:0003723;GO:0071035;GO:0004527;GO:0071034;GO:0071038;GO:0071049;GO:0034427	Putative exosome complex RNA-binding protein 1/RRP40/RRP4
MtrunA17Chr2g0326341		medtr.gnm5.A17.MtrunA17Chr2	46113684	46114090	406	NA	0.930401	NA	NA	NA	NA	NA	NA	-0.804139	NA	NA	NA	NA	513.377	NA	0.301179	NA	NA	NA	NA	0.374537	NA	NA	NA	0	61	1	0	15.0246	Putative exosome complex RNA-binding protein 1/RRP40/RRP4		NA	NA	IPR026699,IPR012340	-|Exosome complex RNA-binding protein 1/RRP40/RRP4|Nucleic acid-binding, OB-fold	GO:0003723,GO:0000178	GO:0000177;GO:0000176;GO:0071051;GO:0003723;GO:0034475;GO:0071035;GO:0043928;GO:0071034;GO:0071038;GO:0071049;GO:0000467;GO:0034427	Putative exosome complex RNA-binding protein 1/RRP40/RRP4
MtrunA17Chr2g0326351		medtr.gnm5.A17.MtrunA17Chr2	46115612	46118218	2606	0.507004	0.532736	0.35	0.716198	0.147383	0.0191795	0.0141358	-0.771712	-0.708953	0.0627586	0.0321776	-0.583754	498.039	484.963	0.382664	0.4206	0.11311	0.289039	26.4713	0.495864	0.593268	3.51518	0.495138	0.0531511	154	351	0.561254	5.90944	13.4689	Putative target SNARE coiled-coil domain-containing protein		PF05739	SNARE domain	IPR000727	-|Target SNARE coiled-coil homology domain		GO:0012505;GO:0016021;GO:0031201;GO:0000149;GO:0005484;GO:0006886;GO:0006906;GO:0048278	Putative target SNARE coiled-coil domain-containing protein
MtrunA17Chr2g0326361		medtr.gnm5.A17.MtrunA17Chr2	46118683	46120507	1824	0.639158	0.945	0.934377	0.176937	0.147583	0.0162098	0.034472	-0.790573	-0.808672	-0.0180997	-0.11632	-0.495332	493.833	491.64	0.320545	0.264928	0.796632	0.696922	30.7989	0.40546	0.327609	6.8486	1.40698	0.0623669	168	267	0.370787	9.21053	14.6382	Putative transcription factor NAM family		PF02365	No apical meristem (NAM) protein	IPR036093,IPR003441	NAC domain superfamily|-|NAC domain	GO:0006355,GO:0003677,	GO:0003677;GO:0006355	Putative transcription factor NAM family	NAM	transcription factor
MtrunA17Chr2g0326371		medtr.gnm5.A17.MtrunA17Chr2	46133762	46137836	4074	0.0137836	0.224574	0.99334	0.00428757	0.148059	0.0882715	0.158237	-0.359609	-0.554007	-0.194398	-0.446018	0.0446399	482	406.533	0.958446	0.584207	1.12058	1.46188	4.47214	2.66525	1.05451	2.51241	32.7484	0.00927829	5	364	0.986264	0.12273	8.93471	Putative neprosin		PF03080	Neprosin	IPR004314	-|Neprosin			Putative neprosin
MtrunA17Chr2g0326372		medtr.gnm5.A17.MtrunA17Chr2	46134245	46134367	122	NA	0.162702	NA	NA	NA	NA	NA	NA	-0.498416	NA	NA	NA	NA	394.095	NA	0.711386	NA	NA	NA	NA	1.42729	NA	NA	NA	0	21	1	0	17.2131			NA	NA	NA	NA	NA	NA	NA	NA	NA	NA	NA	NA	NA	NA
MtrunA17Chr2g0326381	MtBIB	medtr.gnm5.A17.MtrunA17Chr2	46146676	46149436	2760	0.508151	0.52873	0.522058	0.601655	0.146675	0.018534	0.0169786	-0.771894	-0.707482	0.0644115	0.00953112	-0.568971	515.701	488.124	0.359209	0.475975	0.413739	0.380148	35.704	0.46536	0.672773	43.4093	0.668133	0.0692339	174	403	0.568238	6.30435	14.6014	Putative transcription factor C2H2 family		PF12171	Zinc-finger double-stranded RNA-binding	IPR022755,IPR013087,IPR036236	-|Zinc finger, double-stranded RNA binding|Zinc finger C2H2-type|Zinc finger C2H2 superfamily		GO:0005634;GO:0003700;GO:0046872;GO:0006355	Putative transcription factor C2H2 family	C2H2	transcription factor
MtrunA17Chr2g0326391		medtr.gnm5.A17.MtrunA17Chr2	46150531	46150994	463	0.979711	0.994632	0.542339	0.968217	0.145288	0.00188755	0.000945573	-0.864798	-0.864798	0	0.00604252	-0.635021	549.667	549.667	0.0103249	0.0103249	0.0066588	0.00432557	37.5109	0.0119391	0.0119391	1.10199	0.0068117	0.068243	6	6	0	1.2959	1.2959	hypothetical protein		NA	NA	NA	NA			hypothetical protein
MtrunA17Chr2g0326401		medtr.gnm5.A17.MtrunA17Chr2	46151000	46151072	72	0.996461	0.00752308	0.574687	0.994715	0.151034	0	0	-0.906288	0.00985251	0.91614	0	-0.656761	422	359.857	NA	1.09123	NA	NA	NA	NA	110.757	NA	NA	NA	1	14	0.928571	1.38889	19.4444			NA	NA	NA	NA	NA	NA	NA	NA	NA	NA	NA	NA	NA	NA
MtrunA17Chr2g0326411		medtr.gnm5.A17.MtrunA17Chr2	46151461	46152724	1263	0.957951	0.967935	0.762994	0.770416	0.14721	0.00610946	0.0121946	-0.849431	-0.819118	0.030313	-0.038886	-0.59164	503.041	491.952	0.0856565	0.289217	0.544079	0.417903	36.635	0.10084	0.353084	13.9916	0.706347	0.0728271	98	165	0.406061	7.7593	13.0641	Putative FAS1 domain-containing protein		PF02469	Fasciclin domain	IPR036378,IPR000782	FAS1 domain superfamily|-|FAS1 domain		GO:0005886;GO:0016021;GO:0009834	Putative FAS1 domain-containing protein
MtrunA17Chr2g0326421		medtr.gnm5.A17.MtrunA17Chr2	46154334	46155624	1290	0.442049	0.762128	0.347071	0.655773	0.147392	0.0210613	0.0159543	-0.760379	-0.768771	-0.00839155	0.0326026	-0.575707	499.341	481.723	0.471481	0.392151	0.0814605	0.317523	41.4872	0.620061	0.510101	2.49859	0.551536	0.0830839	82	166	0.506024	6.35659	12.8682	Putative FAS1 domain-containing protein		PF02469	Fasciclin domain	IPR036378,IPR000782	FAS1 domain superfamily|-|FAS1 domain		GO:0005886;GO:0016021;GO:0009834	Putative FAS1 domain-containing protein
MtrunA17Chr2g0326431		medtr.gnm5.A17.MtrunA17Chr2	46156781	46158017	1236	0.78679	0.972836	0.301978	0.887327	0.147765	0.0133078	0.00720027	-0.809124	-0.822526	-0.013402	0.0388213	-0.615319	491.37	481.074	0.228938	0.172012	0.10201	0.0966183	44.9047	0.282946	0.209126	2.62769	0.157022	0.0913867	73	162	0.549383	5.90615	13.1068	Putative FAS1 domain-containing protein		PF02469	Fasciclin domain	IPR036378,IPR000782	FAS1 domain superfamily|-|FAS1 domain		GO:0005886;GO:0016021;GO:0009834	Putative FAS1 domain-containing protein
MtrunA17Chr2g0326441		medtr.gnm5.A17.MtrunA17Chr2	46165642	46167730	2088	0.238185	0.566488	0.706335	0.179155	0.147188	0.029816	0.0340501	-0.706557	-0.719882	-0.0133249	-0.0258566	-0.496189	505.204	472.742	0.453011	0.396244	0.681382	0.587019	48.1499	0.641153	0.550429	26.3523	1.18305	0.0953078	98	213	0.539906	4.69349	10.2011	Putative glycosidase		PF01301	Glycosyl hydrolases family 35	IPR001944,IPR031330,IPR019801,IPR017853	-|Glycoside hydrolase, family 35|Glycoside hydrolase 35, catalytic domain|Glycoside hydrolase, family 35, conserved site|Glycoside hydrolase superfamily	GO:0004553,GO:0005975,	GO:0005975;GO:0048046;GO:0005618;GO:0030246;GO:0005773;GO:0004565	Putative glycosidase			3.2.1.-	putative glycosidase
MtrunA17Chr2g0326451		medtr.gnm5.A17.MtrunA17Chr2	46167732	46171162	3430	0.578215	0.685739	0.8998	0.218068	0.147114	0.0171725	0.0312485	-0.78228	-0.752106	0.0301744	-0.0897343	-0.507862	505.252	495.643	0.356684	0.362669	0.797964	0.646772	37.5654	0.455954	0.482204	8.89252	1.27352	0.0743499	246	498	0.506024	7.17201	14.519	Putative beta-galactosidase		PF02140,PF17834	Galactose binding lectin domain|Beta-sandwich domain in beta galactosidase	IPR043159,IPR001944,IPR000922,IPR041392,IPR008979	-|D-galactoside/L-rhamnose binding SUEL lectin domain superfamily|Glycoside hydrolase, family 35|D-galactoside/L-rhamnose binding SUEL lectin domain|Beta-galactosidase, beta-sandwich domain|Galactose-binding-like domain superfamily	GO:0030246,GO:0004553,GO:0005975	GO:0005975;GO:0048046;GO:0005618;GO:0016021;GO:0030246;GO:0005773;GO:0004565	Putative beta-galactosidase			3.2.1.23	putative beta-galactosidase
MtrunA17Chr2g0326461		medtr.gnm5.A17.MtrunA17Chr2	46176165	46176419	254	0.329786	0.639502	0.314972	0.541181	0.145466	0.0234975	0.0177463	-0.735409	-0.740961	-0.00555139	0.0369697	-0.561682	543.652	522.566	0.584065	0.416741	0.127113	0.339218	8.47783	0.794203	0.562433	3.43829	0.603933	0.0155942	23	53	0.566038	9.05512	20.8661	hypothetical protein		NA	NA	IPR038896	E3 ubiquitin-protein ligase RNF170|-	GO:0061630,	GO:0005789;GO:0016021;GO:0016874;GO:0046872;GO:0061630;GO:0016567	Putative E3 ubiquitin-protein ligase RNF170
MtrunA17Chr2g0326471		medtr.gnm5.A17.MtrunA17Chr2	46177618	46178271	653	NA	0.547721	NA	NA	NA	NA	NA	NA	-0.714027	NA	NA	NA	NA	498.791	NA	0.48026	NA	NA	NA	NA	0.672607	NA	NA	NA	0	134	1	0	20.5207	Putative transcription factor C2H2 family		NA	NA	IPR013083,IPR038896	-|Zinc finger, RING/FYVE/PHD-type|E3 ubiquitin-protein ligase RNF170	GO:0061630	GO:0016021;GO:0061630;GO:0016567	Putative transcription factor C2H2 family	C2H2	transcription factor
MtrunA17Chr2g0326481		medtr.gnm5.A17.MtrunA17Chr2	46183429	46190114	6685	0.85668	0.939449	0.760816	0.616063	0.146898	0.010752	0.0167264	-0.81981	-0.80698	0.0128304	-0.0383427	-0.570705	509.499	499.527	0.206162	0.194829	0.569866	0.462823	28.6838	0.251476	0.24143	14.8624	0.810967	0.0562979	671	1035	0.351691	10.0374	15.4824	Putative glycosidase		PF01301,PF02140,PF17834	Glycosyl hydrolases family 35|Galactose binding lectin domain|Beta-sandwich domain in beta galactosidase	IPR043159,IPR001944,IPR031330,IPR000922,IPR041392,IPR019801,IPR008979,IPR017853	-|D-galactoside/L-rhamnose binding SUEL lectin domain superfamily|Glycoside hydrolase, family 35|Glycoside hydrolase 35, catalytic domain|D-galactoside/L-rhamnose binding SUEL lectin domain|Beta-galactosidase, beta-sandwich domain|Glycoside hydrolase, family 35, conserved site|Galactose-binding-like domain superfamily|Glycoside hydrolase superfamily	GO:0005975,GO:0004553,GO:0030246	GO:0005975;GO:0048046;GO:0005618;GO:0030246;GO:0005773;GO:0004565	Putative glycosidase			3.2.1.-	putative glycosidase
MtrunA17Chr2g0326491		medtr.gnm5.A17.MtrunA17Chr2	46191715	46194773	3058	0.941102	0.637327	0.917426	0.395353	0.14756	0.00775988	0.0236641	-0.841319	-0.740324	0.100995	-0.101325	-0.5426	493.636	478.2	0.120617	0.389157	0.776745	0.613938	19.8378	0.143367	0.525658	7.66584	1.13148	0.0401871	44	411	0.892944	1.43885	13.4402	Putative glycosidase		PF01301,PF17834	Glycosyl hydrolases family 35|Beta-sandwich domain in beta galactosidase	IPR001944,IPR031330,IPR041392,IPR019801,IPR017853	-|Glycoside hydrolase, family 35|Glycoside hydrolase 35, catalytic domain|Beta-galactosidase, beta-sandwich domain|Glycoside hydrolase, family 35, conserved site|Glycoside hydrolase superfamily	GO:0005975,GO:0004553,	GO:0005975;GO:0048046;GO:0005618;GO:0030246;GO:0005773;GO:0004565	Putative glycosidase			3.2.1.-	putative glycosidase
MtrunA17Chr2g0326501		medtr.gnm5.A17.MtrunA17Chr2	46195121	46197010	1889	NA	0.998353	NA	NA	NA	NA	NA	NA	-0.915374	NA	NA	NA	NA	230.667	NA	0.042469	NA	NA	NA	NA	0.0463953	NA	NA	NA	0	3	1	0	0.158814	Putative gag-polypeptide of LTR copia-type		PF14244	gag-polypeptide of LTR copia-type	IPR029472	-|Retrotransposon Copia-like, N-terminal		GO:0003676;GO:0015074	Putative retrotransposon Copia-like protein
MtrunA17Chr2g0326511		medtr.gnm5.A17.MtrunA17Chr2	46198311	46199670	1359	NA	0.608007	NA	NA	NA	NA	NA	NA	-0.732148	NA	NA	NA	NA	217.6	NA	0.449454	NA	NA	NA	NA	0.613884	NA	NA	NA	0	10	1	0	0.735835	Putative RNA-directed DNA polymerase		PF07727	Reverse transcriptase (RNA-dependent DNA polymerase)	IPR013103,IPR043502	-|Reverse transcriptase, RNA-dependent DNA polymerase|DNA/RNA polymerase superfamily		GO:0003676;GO:0003964;GO:0016787;GO:0006278;GO:0015074	Putative RNA-directed DNA polymerase			2.7.7.49	putative RNA-directed DNA polymerase
MtrunA17Chr2g0326521		medtr.gnm5.A17.MtrunA17Chr2	46199765	46202108	2343	0.570638	0.689785	0.96973	0.0818875	0.14656	0.0168646	0.0466174	-0.781212	-0.753107	0.028105	-0.190461	-0.438568	517.176	501.452	0.282952	0.356711	1.08248	0.835757	23.7672	0.362196	0.473653	5.6835	1.90565	0.0459557	165	310	0.467742	7.04225	13.2309	Putative beta-galactosidase		PF02140	Galactose binding lectin domain	IPR043159,IPR001944,IPR000922,IPR008979	-|D-galactoside/L-rhamnose binding SUEL lectin domain superfamily|Glycoside hydrolase, family 35|D-galactoside/L-rhamnose binding SUEL lectin domain|Galactose-binding-like domain superfamily	GO:0030246,GO:0004553,GO:0005975	GO:0005975;GO:0048046;GO:0005618;GO:0030246;GO:0005773;GO:0004565	Putative beta-galactosidase			3.2.1.23	putative beta-galactosidase
MtrunA17Chr2g0326531		medtr.gnm5.A17.MtrunA17Chr2	46206507	46213866	7359	0.754163	0.698833	0.72659	0.569573	0.147325	0.0136136	0.0183298	-0.804892	-0.755257	0.0496342	-0.0302768	-0.565088	500.742	471.996	0.296007	0.404005	0.556569	0.464743	35.8365	0.36776	0.534924	18.3827	0.822426	0.0715667	539	1040	0.481731	7.32436	14.1324	Putative protein kinase CAMK-CAMKL-LKB family		PF00069	Protein kinase domain	IPR000719,IPR017441,IPR008271,IPR011009	-|Protein kinase domain|Protein kinase, ATP binding site|Serine/threonine-protein kinase, active site|Protein kinase-like domain superfamily	GO:0004672,GO:0006468,GO:0005524,	GO:0005524;GO:0005737;GO:0004683;GO:0006468;GO:0035556	Putative protein kinase CAMK-CAMKL-LKB family			2.7.11.1	putative non-specific serine/threonine protein kinase	CAMK-CAMKL-LKB
MtrunA17Chr2g0326541		medtr.gnm5.A17.MtrunA17Chr2	46224451	46227493	3042	0.550598	0.83006	0.842814	0.285148	0.147485	0.0181388	0.027855	-0.778488	-0.782242	-0.00375363	-0.0621866	-0.523827	499.055	472.27	0.356164	0.331335	0.692113	0.590732	53.4108	0.457508	0.423571	11.1296	1.12772	0.107024	182	311	0.414791	5.98291	10.2235	Putative galactose oxidase, beta-propeller		PF01344	Kelch motif	IPR015915,IPR006652	Kelch-type beta propeller|-|Kelch repeat type 1	GO:0005515,	GO:0005634;GO:0005515	Putative kelch-type beta propeller
MtrunA17Chr2g1008765		medtr.gnm5.A17.MtrunA17Chr2	46233073	46233503	430	0.976496	0.201496	0.46342	0.977914	0.14925	0.00581907	0.00298365	-0.861922	-0.535347	0.326575	0.0179719	-0.638289	457.167	440.706	0.0976752	0.637695	0.0503437	0.0363722	18.6929	0.113323	1.19118	2.80125	0.0569839	0.0408886	12	68	0.823529	2.7907	15.814			NA	NA	NA	NA	NA	NA	NA	NA	NA	NA	NA	NA	NA	NA
MtrunA17Chr2g0326551		medtr.gnm5.A17.MtrunA17Chr2	46251012	46255024	4012	0.35339	0.645094	0.565323	0.386404	0.146626	0.0235829	0.0233046	-0.741181	-0.742344	-0.0011633	0.00189459	-0.541218	515.872	510.761	0.471704	0.446752	0.417504	0.459109	28.3769	0.636423	0.601812	220.367	0.848288	0.0550077	282	549	0.486339	7.02891	13.6839	Putative E3 ubiquitin-protein ligase MARCH		PF12906	RING-variant domain	IPR013083,IPR011016	-|Zinc finger, RING/FYVE/PHD-type|Zinc finger, RING-CH-type	GO:0008270,	GO:0016021;GO:0008270;GO:0016874	Putative Zinc finger, RING-CH-type, Zinc finger, RING/FYVE/PHD-type
MtrunA17Chr2g0326561		medtr.gnm5.A17.MtrunA17Chr2	46264343	46270053	5710	0.696087	0.774836	0.405984	0.809602	0.146881	0.01441	0.0104613	-0.797707	-0.771626	0.0260809	0.0251989	-0.598171	509.845	502.567	0.306739	0.329135	0.182716	0.246856	27.813	0.384525	0.426547	7.25095	0.412685	0.0545518	427	871	0.509759	7.47811	15.2539	Putative (E)-4-hydroxy-3-methylbut-2-enyl-diphosphate synthase (ferredoxin)		PF04551	GcpE protein	IPR011005,IPR004588,IPR017178	Dihydropteroate synthase-like|-|4-hydroxy-3-methylbut-2-en-1-yl diphosphate synthase, bacterial-type|4-hydroxy-3-methylbut-2-en-1-yl diphosphate synthase, atypical	GO:0044237,GO:0016114,GO:0046429,GO:0005506,GO:0008299	GO:0009507;GO:0005506;GO:0019288;GO:0051539;GO:0046429;GO:0016114	Putative (E)-4-hydroxy-3-methylbut-2-enyl-diphosphate synthase (ferredoxin)			1.17.7.1	putative (E)-4-hydroxy-3-methylbut-2-enyl-diphosphate synthase (ferredoxin)
MtrunA17Chr2g0326571		medtr.gnm5.A17.MtrunA17Chr2	46270766	46272090	1324	0.902592	0.869566	0.369429	0.921104	0.147239	0.00953529	0.0049037	-0.828956	-0.789979	0.0389766	0.0295626	-0.623671	501.778	478.79	0.121118	0.290808	0.0611198	0.0463867	31.5167	0.14611	0.368121	2.06747	0.0743769	0.06281	81	200	0.595	6.11782	15.1057	hypothetical protein		NA	NA		-		GO:0016021	putative protein
MtrunA17Chr2g0326581		medtr.gnm5.A17.MtrunA17Chr2	46273703	46278040	4337	0.717971	0.847932	0.774687	0.478562	0.147536	0.0145306	0.0210898	-0.800496	-0.78568	0.0148162	-0.0417904	-0.553808	495.5	492.678	0.305515	0.320434	0.641258	0.506779	35.4814	0.381657	0.407842	15.3446	0.915081	0.0716073	416	705	0.409929	9.59188	16.2555	Putative protein disulfide-isomerase		PF00085,PF13848	Thioredoxin|Thioredoxin-like domain	IPR036249,IPR013766,IPR017937,IPR005788,IPR005792	-|Thioredoxin-like superfamily|Thioredoxin domain|Thioredoxin, conserved site|Disulphide isomerase|Protein disulphide isomerase	GO:0003756	GO:0005788;GO:0016021;GO:0003756;GO:0006457;GO:0034976	Putative protein disulfide-isomerase			5.3.4.1	putative protein disulfide-isomerase
MtrunA17Chr2g0326591		medtr.gnm5.A17.MtrunA17Chr2	46280573	46280854	281	NA	0.878472	NA	NA	NA	NA	NA	NA	-0.791761	NA	NA	NA	NA	409.353	NA	0.510759	NA	NA	NA	NA	0.645092	NA	NA	NA	0	34	1	0	12.0996			NA	NA	NA	NA	NA	NA	NA	NA	NA	NA	NA	NA	NA	NA
MtrunA17Chr2g0326601		medtr.gnm5.A17.MtrunA17Chr2	46284275	46288201	3926	0.71984	0.879468	0.565949	0.716497	0.147583	0.014529	0.0142622	-0.800732	-0.791965	0.00876685	0.0017505	-0.583816	493.522	485.43	0.320584	0.291101	0.399245	0.361191	26.2926	0.400364	0.367568	228.076	0.618674	0.0532753	272	583	0.533448	6.92817	14.8497	Putative protein kinase RLK-Pelle-RLCK-IXa family		PF07714	Protein tyrosine and serine/threonine kinase	IPR001245,IPR017441,IPR000719,IPR011009	-|Serine-threonine/tyrosine-protein kinase, catalytic domain|Protein kinase, ATP binding site|Protein kinase domain|Protein kinase-like domain superfamily	GO:0006468,GO:0004672,GO:0005524	GO:0005524;GO:0016021;GO:0006468;GO:0106311;GO:0106310	Putative protein kinase RLK-Pelle-RLCK-IXa family			2.7.11.1	putative non-specific serine/threonine protein kinase	RLK-Pelle-RLCK-IXa
MtrunA17Chr2g0326611		medtr.gnm5.A17.MtrunA17Chr2	46294476	46295361	885	0.863485	0.365947	0.832148	0.506132	0.147681	0.0112487	0.0204356	-0.821089	-0.642099	0.178989	-0.0585856	-0.557265	491.831	490.529	0.188014	0.560221	0.662418	0.528658	31.0867	0.228982	0.872483	11.3068	0.948665	0.0632062	59	155	0.619355	6.66667	17.5141	hypothetical protein		NA	NA		-		GO:0016021	putative protein
MtrunA17Chr2g0326612		medtr.gnm5.A17.MtrunA17Chr2	46311174	46311351	177	NA	0.0594526	NA	NA	NA	NA	NA	NA	-0.328903	NA	NA	NA	NA	327.417	NA	0.930557	NA	NA	NA	NA	2.82927	NA	NA	NA	0	24	1	0	13.5593			NA	NA	NA	NA	NA	NA	NA	NA	NA	NA	NA	NA	NA	NA
MtrunA17Chr2g0326621	MtPIP2|2	medtr.gnm5.A17.MtrunA17Chr2	46312248	46315316	3068	0.2499	0.455634	0.511567	0.291131	0.147643	0.0295059	0.027749	-0.710994	-0.68115	0.029844	0.0111484	-0.525006	493.671	472.536	0.516501	0.508981	0.417343	0.48537	41.1697	0.726449	0.747237	37.4352	0.924503	0.0833951	170	358	0.52514	5.54107	11.6688	Putative major intrinsic protein		PF00230	Major intrinsic protein	IPR000425,IPR023271,IPR034294,IPR022357	Major intrinsic protein|Aquaporin-like|-|Aquaporin transporter|Major intrinsic protein, conserved site	GO:0015267,GO:0016020,GO:0055085,	GO:0006833;GO:0055085;GO:0015250;GO:0016021;GO:0003729;GO:0005886	Putative major intrinsic protein
MtrunA17Chr2g1008776		medtr.gnm5.A17.MtrunA17Chr2	46317515	46318174	659	0.362413	0.43337	0.945669	0.094476	0.148472	0.0248702	0.045528	-0.743286	-0.67226	0.0710261	-0.130648	-0.450344	473.808	467.919	0.33884	0.479506	0.946591	0.775341	23.6884	0.455867	0.713274	7.24534	1.72166	0.0499957	52	99	0.474747	7.89074	15.0228			NA	NA	NA	NA	NA	NA	NA	NA	NA	NA	NA	NA	NA	NA
MtrunA17Chr2g0326631		medtr.gnm5.A17.MtrunA17Chr2	46324168	46324673	505	0.0798355	0.564617	0.5668	0.0806162	0.147158	0.0477831	0.0474668	-0.598444	-0.719314	-0.120871	0.00158196	-0.437028	503.1	502.911	0.562098	0.419957	0.699367	0.64859	24.4192	0.939267	0.58383	442.089	1.48409	0.0485375	40	79	0.493671	7.92079	15.6436	hypothetical protein		NA	NA		-		GO:0016021;GO:0015267;GO:0055085	putative protein
MtrunA17Chr2g0326641		medtr.gnm5.A17.MtrunA17Chr2	46324176	46324730	554	0.0949651	0.585783	0.561517	0.0950494	0.147223	0.0448332	0.0443479	-0.616532	-0.725786	-0.109254	0.00268959	-0.450887	501.581	501.694	0.545797	0.405727	0.673948	0.627096	24.3097	0.88527	0.559017	250.577	1.3908	0.0484662	43	85	0.494118	7.76173	15.343	hypothetical protein		NA	NA		-		GO:0016021	putative protein
MtrunA17Chr2g0326651		medtr.gnm5.A17.MtrunA17Chr2	46326581	46327081	500	0.214257	0.624639	0.125163	0.538663	0.145949	0.0303373	0.0181803	-0.696794	-0.736902	-0.0401075	0.0779775	-0.561362	531.477	530.186	0.447886	0.373033	0.154804	0.229067	9.86963	0.642781	0.506217	1.98523	0.408055	0.0185702	65	97	0.329897	13	19.4	Putative ribosomal protein L11/L12		PF00298,PF03946	Ribosomal protein L11, RNA binding domain|Ribosomal protein L11, N-terminal domain	IPR000911,IPR036769,IPR036796,IPR020783,IPR020784,IPR020785	Ribosomal protein L11/L12|Ribosomal protein L11, C-terminal domain superfamily|Ribosomal protein L11/L12, N-terminal domain superfamily|-|Ribosomal protein L11, C-terminal|Ribosomal protein L11, N-terminal|Ribosomal protein L11, conserved site	GO:0006412,GO:0005840,GO:0003735,	GO:0003735;GO:0022625;GO:0070180;GO:0006412	Putative ribosomal protein L11/L12
MtrunA17Chr2g0326661		medtr.gnm5.A17.MtrunA17Chr2	46362532	46363540	1008	0.177268	0.548371	0.722684	0.129225	0.14835	0.0354891	0.0399574	-0.679139	-0.714227	-0.0350884	-0.0295081	-0.474082	480.087	450.409	0.474228	0.428652	0.820997	0.63568	54.0221	0.698279	0.600162	27.8227	1.34087	0.112526	46	132	0.651515	4.56349	13.0952	Putative senescence regulator S40		PF04520	Senescence regulator	IPR007608	-|Senescence regulator S40			Putative senescence regulator S40
MtrunA17Chr2g0326671		medtr.gnm5.A17.MtrunA17Chr2	46364926	46365693	767	0.00176969	0.0365378	0.141462	0.0038638	0.146661	0.174379	0.163093	0.166943	-0.255078	-0.422021	0.0722598	0.0720855	514	473.586	1.69778	0.926992	0.0610644	1.19478	2	10.1698	3.63415	0.845067	16.5744	0.00389105	3	87	0.965517	0.391134	11.3429	Putative pentatricopeptide		PF01535,PF13041	PPR repeat|PPR repeat family	IPR011990,IPR002885	Tetratricopeptide-like helical domain superfamily|-|Pentatricopeptide repeat	GO:0005515	GO:0016021;GO:0043231;GO:0003723;GO:0005515;GO:0008270;GO:0009451	Putative tetratricopeptide-like helical domain superfamily
MtrunA17Chr2g0326681		medtr.gnm5.A17.MtrunA17Chr2	46366781	46367158	377	NA	0.0659794	NA	NA	NA	NA	NA	NA	-0.347463	NA	NA	NA	NA	406.148	NA	0.781346	NA	NA	NA	NA	2.24872	NA	NA	NA	0	27	1	0	7.1618	Putative pentatricopeptide		PF01535,PF13041	PPR repeat|PPR repeat family	IPR011990,IPR002885	Tetratricopeptide-like helical domain superfamily|-|Pentatricopeptide repeat	GO:0005515	GO:0090305;GO:0005634;GO:0008270;GO:0004519;GO:0016021;GO:0046983	Putative tetratricopeptide-like helical domain superfamily
MtrunA17Chr2g0326691		medtr.gnm5.A17.MtrunA17Chr2	46375371	46382056	6685	0.371286	0.651865	0.59329	0.381269	0.146634	0.0228938	0.0234638	-0.74529	-0.744092	0.00119815	-0.00350314	-0.54042	515.555	503.805	0.428928	0.412842	0.537216	0.46994	26.7647	0.575518	0.554826	153.353	0.869581	0.0519144	526	1059	0.503305	7.86836	15.8414	Putative tetratricopeptide-like helical domain, DYW domain-containing protein		PF01535,PF13041,PF14432	PPR repeat|PPR repeat family|DYW family of nucleic acid deaminases	IPR011990,IPR002885,IPR032867	Tetratricopeptide-like helical domain superfamily|-|Pentatricopeptide repeat|DYW domain	GO:0005515,GO:0008270,	GO:0090305;GO:0005634;GO:0008270;GO:0004519;GO:0016021;GO:0046983	Putative tetratricopeptide-like helical domain superfamily, DYW domain-containing protein
MtrunA17Chr2g0326692		medtr.gnm5.A17.MtrunA17Chr2	46379829	46380254	425	0.0554586	0.780468	0.0887331	0.118805	0.146326	0.0543183	0.0396542	-0.554298	-0.772853	-0.218556	0.0939912	-0.468248	522.133	507.805	0.824382	0.415523	0.212789	0.475618	8.01665	1.48725	0.537648	2.26393	1.01574	0.0153536	15	82	0.817073	3.52941	19.2941			NA	NA	NA	NA	NA	NA	NA	NA	NA	NA	NA	NA	NA	NA
MtrunA17Chr2g0326701		medtr.gnm5.A17.MtrunA17Chr2	46382814	46383613	799	0.176894	0.387154	0.260541	0.285921	0.150681	0.0377414	0.0307177	-0.678935	-0.652517	0.0264173	0.0450842	-0.524007	444.095	448.914	0.599365	0.540761	0.223321	0.443179	95.6058	0.882802	0.82873	4.95341	0.84575	0.215282	42	140	0.7	5.25657	17.5219	hypothetical protein		NA	NA		-			putative protein
MtrunA17Chr2g0326711		medtr.gnm5.A17.MtrunA17Chr2	46384977	46391564	6587	0.729038	0.879224	0.817952	0.421727	0.147677	0.0144295	0.022895	-0.801811	-0.791933	0.00987766	-0.0539375	-0.546272	492.798	482.782	0.265759	0.275705	0.60391	0.539876	40.2277	0.331449	0.348141	11.1965	0.988291	0.0816313	484	849	0.429918	7.34781	12.889	Putative vacuolar fusion protein Mon1		PF19036,PF19037,PF19038	First Longin domain of FUZ, MON1 and HPS1|Second Longin domain of FUZ, MON1 and HPS1|Third Longin domain of FUZ, MON1 and HPS1	IPR004353,IPR043972,IPR043971,IPR043970	-|Vacuolar fusion protein Mon1|FUZ/MON1/HPS1, first Longin domain|FUZ/MON1/HPS1, second Longin domain|FUZ/MON1/HPS1, third Longin domain	GO:0006623,GO:0016192,	GO:0006623;GO:0016192	Putative vacuolar fusion protein Mon1
MtrunA17Chr2g0326721		medtr.gnm5.A17.MtrunA17Chr2	46395210	46399591	4381	0.705683	0.816356	0.918753	0.230606	0.147318	0.0145859	0.0306268	-0.799022	-0.779548	0.0194734	-0.102416	-0.511347	500.056	493.721	0.274976	0.302106	0.72864	0.656431	31.9757	0.344141	0.38754	7.11452	1.28373	0.0639443	357	673	0.469539	8.14882	15.3618	Putative double-stranded RNA-binding domain-containing protein		PF00035	Double-stranded RNA binding motif	IPR044450,IPR044451,IPR014720	AtDRB-like, first double-stranded RNA binding domain, plant|AtDRB-like, second double-stranded RNA binding domain, plant|-|Double-stranded RNA-binding domain	GO:0003725	GO:0003725	Putative double-stranded RNA-binding domain-containing protein
MtrunA17Chr2g0326731		medtr.gnm5.A17.MtrunA17Chr2	46418540	46424293	5753	0.819666	0.884307	0.705959	0.653455	0.146193	0.0111355	0.0151506	-0.813796	-0.792999	0.0207967	-0.0257546	-0.575436	526.547	514.999	0.268767	0.283473	0.442699	0.425393	29.5542	0.330263	0.357469	17.1891	0.739253	0.0561284	464	699	0.336195	8.06536	12.1502	[REV]_Putative transcription factor & lipid binding HD-SAD family	REV	PF00046,PF01852,PF08670	Homeodomain|START domain|MEKHLA domain	IPR001356,IPR023393,IPR044830,IPR002913,IPR013978,IPR009057	Homeobox domain|-|START-like domain superfamily|Class III homeodomain-leucine zipper family|START domain|MEKHLA|Homeobox-like domain superfamily	GO:0008289,GO:0003677,GO:0003700	GO:0005634;GO:0003700;GO:0010051;GO:0030154;GO:0000976;GO:0008289;GO:0009956;GO:0009944;GO:0010089;GO:0009855;GO:0010014	Putative transcription factor & lipid binding HD-SAD family	HD-SAD	transcription factor & lipid binding
MtrunA17Chr2g0326741		medtr.gnm5.A17.MtrunA17Chr2	46439843	46449501	9658	0.865204	0.92298	0.687106	0.710515	0.146959	0.0105524	0.0139846	-0.821361	-0.80196	0.019401	-0.0219682	-0.583007	508.239	500.359	0.205874	0.265133	0.481528	0.404898	31.1404	0.25065	0.330606	21.9193	0.694499	0.0612711	954	1542	0.381323	9.87782	15.966	Putative SIT4 phosphatase-associated protein family		PF04499	SIT4 phosphatase-associated protein	IPR007587	-|SIT4 phosphatase-associated protein family	GO:0043666,GO:0019903,	GO:0019888;GO:0019903;GO:0043666	Putative SIT4 phosphatase-associated protein family
MtrunA17Chr2g0326751		medtr.gnm5.A17.MtrunA17Chr2	46449822	46450046	224	0.988185	0.43949	0.525964	0.985043	0.148319	0.00279527	0.00140353	-0.875181	-0.674703	0.200478	0.00886076	-0.642313	477	476.387	0.0266982	0.533968	0.0137272	0.010117	24.257	0.0305059	0.791413	1.54921	0.0157509	0.0508532	6	31	0.806452	2.67857	13.8393	hypothetical protein		NA	NA	IPR039732,IPR029071	-|Ubiquitin-like modifier Hub1/Ubl5|Ubiquitin-like domain superfamily	GO:0006464	GO:0005634;GO:0005737;GO:0016021;GO:0031386;GO:0000398;GO:0006464	Putative Ubiquitin-like domain superfamily, ubiquitin-like modifier Hub1/Ubl5
MtrunA17Chr2g0326761	MtARF8	medtr.gnm5.A17.MtrunA17Chr2	46456536	46460556	4020	0.444167	0.708959	0.74364	0.319299	0.147265	0.0209033	0.0262573	-0.760743	-0.757473	0.00327076	-0.0342235	-0.530326	501.761	485.727	0.34731	0.346824	0.638099	0.539672	37.3827	0.45654	0.457871	18.645	1.01762	0.0745029	201	425	0.527059	5	10.5721	Putative transcription factor ARF family		PF02362,PF06507	B3 DNA binding domain|Auxin response factor	IPR003340,IPR015300,IPR044835,IPR010525,IPR000270	B3 DNA binding domain|-|DNA-binding pseudobarrel domain superfamily|Auxin response factor|Auxin response factor domain|PB1 domain	GO:0003677,GO:0009725,GO:0005634,GO:0006355,GO:0005515	GO:0005634;GO:0003677;GO:0005515;GO:0006355;GO:0009734	Putative transcription factor ARF family	ARF	transcription factor
MtrunA17Chr2g0326771		medtr.gnm5.A17.MtrunA17Chr2	46483287	46489524	6237	0.551122	0.672339	0.733375	0.411332	0.14727	0.0179292	0.0228806	-0.778581	-0.749046	0.0295345	-0.0318517	-0.544918	500.338	486.304	0.346997	0.374558	0.55921	0.509121	21.5952	0.445679	0.500046	17.5567	0.934308	0.0431613	385	908	0.575991	6.17284	14.5583	Putative transcription factor C2C2-GATA family		PF00320	GATA zinc finger	IPR000679,IPR013088	Zinc finger, GATA-type|-|Zinc finger, NHR/GATA-type	GO:0043565,GO:0006355,GO:0008270	GO:0005634;GO:0008270;GO:0043565;GO:0006355;GO:0030154	Putative transcription factor C2C2-GATA family	C2C2-GATA	transcription factor
MtrunA17Chr2g0326781		medtr.gnm5.A17.MtrunA17Chr2	46500054	46509764	9710	0.592473	0.699829	0.515623	0.672924	0.147376	0.0171023	0.0154636	-0.784194	-0.755486	0.0287075	0.0105422	-0.577979	498.995	487.574	0.328499	0.397302	0.328192	0.356754	34.9119	0.4189	0.525889	31.1313	0.617243	0.0699645	762	1259	0.394758	7.84758	12.966	Putative protein ENHANCED DISEASE RESISTANCE 2, PH domain, START		PF00169,PF01852,PF07059	PH domain|START domain|Protein of unknown function (DUF1336)	IPR011993,IPR023393,IPR001849,IPR002913,IPR009769	-|PH-like domain superfamily|START-like domain superfamily|Pleckstrin homology domain|START domain|Protein ENHANCED DISEASE RESISTANCE 2, C-terminal	GO:0008289,	GO:0005783;GO:0008289	Putative pleckstrin domain, START domain, protein ENHANCED DISEASE RESISTANCE 2
MtrunA17Chr2g0326791		medtr.gnm5.A17.MtrunA17Chr2	46517361	46521202	3841	0.241924	0.341893	0.558913	0.245837	0.151722	0.033663	0.0330764	-0.708117	-0.630085	0.0780311	0.0031144	-0.515032	413.5	402.49	0.437964	0.564504	0.668634	0.541803	49.9129	0.618491	0.895917	214.691	1.05198	0.120708	64	412	0.84466	1.66623	10.7264	Putative sugar phosphate transporter domain-containing protein		PF03151	Triose-phosphate Transporter family	IPR004853	-|Sugar phosphate transporter domain		GO:0005794;GO:0016021;GO:0005464;GO:0015297;GO:0008643;GO:0015790	Putative sugar phosphate transporter domain-containing protein
MtrunA17Chr2g0326801		medtr.gnm5.A17.MtrunA17Chr2	46522683	46531210	8527	0.671386	0.723415	0.39026	0.801476	0.147639	0.0156107	0.0113606	-0.794543	-0.760551	0.0339916	0.0270666	-0.596683	493.02	483.161	0.300957	0.340657	0.291086	0.256235	35.3848	0.378781	0.447908	10.7544	0.429432	0.0717715	655	1211	0.459125	7.68148	14.2019	hypothetical protein		PF05212	Protein of unknown function (DUF707)	IPR007877	Protein of unknown function DUF707|-		GO:0016021	putative protein
MtrunA17Chr2g0326811		medtr.gnm5.A17.MtrunA17Chr2	46538789	46545462	6673	0.306929	0.531333	0.722909	0.224998	0.148561	0.0272927	0.0318974	-0.729233	-0.708413	0.0208201	-0.029536	-0.509827	472.587	444.827	0.393145	0.408546	0.620999	0.576458	32.3608	0.539121	0.576706	21.0252	1.13069	0.068476	150	646	0.767802	2.24786	9.6808	Putative transcription regulator MED7 family		PF05983	MED7 protein	IPR009244,IPR037212	-|Mediator complex, subunit Med7|Mediator complex, subunit Med7/Med21-like	GO:0016592,GO:0006357,GO:0003712	GO:0016592;GO:0070847;GO:0003712;GO:0006357	Putative transcription regulator MED7 family	MED7	transcription regulator
MtrunA17Chr2g0326821		medtr.gnm5.A17.MtrunA17Chr2	46547641	46548138	497	NA	0.199829	NA	NA	NA	NA	NA	NA	-0.533818	NA	NA	NA	NA	456.625	NA	0.784713	NA	NA	NA	NA	1.47	NA	NA	NA	0	96	1	0	19.3159	Putative transcription factor AS2-LOB family		PF03195	Lateral organ boundaries (LOB) domain	IPR004883	-|Lateral organ boundaries, LOB			Putative transcription factor AS2-LOB family	AS2-LOB	transcription factor
MtrunA17Chr2g0326831		medtr.gnm5.A17.MtrunA17Chr2	46556893	46558709	1816	0.840204	0.804156	0.479069	0.847567	0.146815	0.0111426	0.00866708	-0.817008	-0.7774	0.0396081	0.0158806	-0.605844	510.609	502.962	0.240401	0.346657	0.195038	0.241579	15.0801	0.294245	0.445918	12.2815	0.398748	0.0295335	220	391	0.43734	12.1145	21.5308	Putative F-box domain, FBD domain, leucine-rich repeat domain, L domain-containing protein		PF00646,PF08387	F-box domain|FBD	IPR001810,IPR006566,IPR036047	-|F-box domain|FBD domain|F-box-like domain superfamily	GO:0005515	GO:0005515	Putative F-box domain, FBD domain, F-box-like domain superfamily protein
MtrunA17Chr2g0326841	LOG-like-3	medtr.gnm5.A17.MtrunA17Chr2	46567528	46573056	5528	0.192049	0.0761661	0.163545	0.403754	0.149071	0.0348419	0.0245215	-0.686613	-0.370754	0.315859	0.0654939	-0.543794	463.132	400.734	0.620515	1.01753	0.161307	0.352581	41.8671	0.903733	2.74449	2.46293	0.648372	0.0904	182	706	0.74221	3.29233	12.7713	[LOG]_Putative LOG family protein	LOG	PF03641	Possible lysine decarboxylase	IPR031100,IPR005269	-|LOG family|Cytokinin riboside 5'-monophosphate phosphoribohydrolase LOG		GO:0005634;GO:0005829;GO:0016829;GO:0102682;GO:0009691	Putative LOG family protein
MtrunA17Chr2g0326861		medtr.gnm5.A17.MtrunA17Chr2	46587072	46588489	1417	NA	0.230613	NA	NA	NA	NA	NA	NA	-0.558621	NA	NA	NA	NA	254.857	NA	0.313585	NA	NA	NA	NA	0.561354	NA	NA	NA	0	7	1	0	0.494001	Putative Ion transport domain-containing protein		PF00520	Ion transport protein	IPR005821	-|Ion transport domain	GO:0005216,GO:0055085,GO:0016020,GO:0006811,	GO:0005249;GO:0031965;GO:0071805;GO:0016021;GO:0044325	Putative Ion transport domain-containing protein
MtrunA17Chr2g0326871	MtCNGC15c	medtr.gnm5.A17.MtrunA17Chr2	46615826	46620277	4451	0.464257	0.576878	0.352604	0.672948	0.147698	0.0206762	0.0156901	-0.764392	-0.723094	0.0412975	0.0318402	-0.577983	491.277	463.464	0.42103	0.507212	0.140367	0.312615	31.2951	0.550804	0.701447	4.40849	0.540872	0.0637016	177	388	0.543814	3.97663	8.71714	[CNGC15C]_Protein CNGC15c	CNGC15C	PF00520	Ion transport protein	IPR000595,IPR014710,IPR003938,IPR005821,IPR000048,IPR018490	Cyclic nucleotide-binding domain|-|RmlC-like jelly roll fold|Potassium channel, voltage-dependent, EAG/ELK/ERG|Ion transport domain|IQ motif, EF-hand binding site|Cyclic nucleotide-binding-like	GO:0016020,GO:0006813,GO:0005249,GO:0055085,GO:0006811,GO:0005216,GO:0005515	GO:0005249;GO:0031965;GO:0071805;GO:0016021;GO:0044325	Protein CNGC15c						sp|A0A072VMJ3|CN15C_MEDTR	22089132;24767513
MtrunA17Chr2g0326881		medtr.gnm5.A17.MtrunA17Chr2	46621734	46622501	767	NA	0.0150055	NA	NA	NA	NA	NA	NA	-0.117456	NA	NA	NA	NA	401.66	NA	0.956763	NA	NA	NA	NA	8.1457	NA	NA	NA	0	94	1	0	12.2555			NA	NA	NA	NA	NA	NA	NA	NA	NA	NA	NA	NA	NA	NA
MtrunA17Chr2g0326891		medtr.gnm5.A17.MtrunA17Chr2	46626319	46626845	526	0.910917	0.942235	0.386154	0.922525	0.147183	0.00909089	0.0047786	-0.831324	-0.807778	0.0235457	0.0275273	-0.624047	501.838	497.194	0.162235	0.238864	0.0788572	0.0640462	9.47955	0.195153	0.295705	2.86469	0.10263	0.0188897	37	67	0.447761	7.03422	12.7376	hypothetical protein		NA	NA		-		GO:0016021;GO:0004715;GO:0005524;GO:0106310;GO:0106311;GO:0018108	putative protein
MtrunA17Chr2g0326901		medtr.gnm5.A17.MtrunA17Chr2	46627268	46631231	3963	0.721535	0.852263	0.339609	0.846944	0.147631	0.014533	0.0092762	-0.800942	-0.786495	0.0144463	0.0335223	-0.605726	492.888	491.977	0.344468	0.364042	0.0955059	0.192745	30.4243	0.430078	0.462866	2.84902	0.318205	0.0617266	340	522	0.348659	8.57936	13.1718	Putative protein kinase RLK-Pelle-RLCK-XVI family		PF00069	Protein kinase domain	IPR000719,IPR017441,IPR008271,IPR011009	-|Protein kinase domain|Protein kinase, ATP binding site|Serine/threonine-protein kinase, active site|Protein kinase-like domain superfamily	GO:0005524,GO:0006468,GO:0004672,	GO:0018108;GO:0005524;GO:0004715;GO:0016021;GO:0106311;GO:0005886;GO:0106310	Putative protein kinase RLK-Pelle-RLCK-XVI family			2.7.11.1	putative non-specific serine/threonine protein kinase	RLK-Pelle-RLCK-XVI
MtrunA17Chr2g0326911		medtr.gnm5.A17.MtrunA17Chr2	46633294	46638586	5292	0.860419	0.842158	0.76014	0.617534	0.147116	0.0108568	0.016942	-0.82046	-0.78453	0.0359298	-0.038188	-0.570924	509.181	456.316	0.249435	0.381349	0.487924	0.461085	61.7584	0.304019	0.486087	12.7769	0.807611	0.12129	349	703	0.503556	6.59486	13.2842	Putative chromatin regulator PHD family		PF00092,PF14624,PF17123	von Willebrand factor type A domain|VWA / Hh protein intein-like|RING-like zinc finger	IPR013083,IPR036465,IPR002035,IPR032838,IPR001841	-|Zinc finger, RING/FYVE/PHD-type|von Willebrand factor A-like domain superfamily|von Willebrand factor, type A|VWA-Hint protein, Vwaint domain|Zinc finger, RING-type		GO:0016874	Putative chromatin regulator PHD family	PHD	chromatin regulator
MtrunA17Chr2g0326921		medtr.gnm5.A17.MtrunA17Chr2	46653855	46656329	2474	NA	0.949453	NA	NA	NA	NA	NA	NA	-0.810253	NA	NA	NA	NA	477.875	NA	0.243114	NA	NA	NA	NA	0.300047	NA	NA	NA	0	447	1	0	18.0679	Putative phenylalanine ammonia-lyase		PF00221	Aromatic amino acid lyase	IPR001106,IPR023144,IPR024083,IPR008948,IPR005922	Aromatic amino acid lyase|Phenylalanine ammonia-lyase, shielding domain superfamily|Fumarase/histidase, N-terminal|-|L-Aspartase-like|Phenylalanine ammonia-lyase	GO:0006559,GO:0016841,GO:0005737,GO:0003824	GO:0006559;GO:0005737;GO:0045548;GO:0009800	Putative phenylalanine ammonia-lyase			4.3.1.24	putative phenylalanine ammonia-lyase
MtrunA17Chr2g0326931		medtr.gnm5.A17.MtrunA17Chr2	46656575	46657937	1362	NA	0.820808	NA	NA	NA	NA	NA	NA	-0.78043	NA	NA	NA	NA	525.37	NA	0.378032	NA	NA	NA	NA	0.48439	NA	NA	NA	0	289	1	0	21.2188	hypothetical protein		NA	NA	NA	NA		GO:0006342	hypothetical protein
MtrunA17Chr2g0326941		medtr.gnm5.A17.MtrunA17Chr2	46657939	46659853	1914	NA	0.901854	NA	NA	NA	NA	NA	NA	-0.796929	NA	NA	NA	NA	517.915	NA	0.330401	NA	NA	NA	NA	0.414593	NA	NA	NA	0	376	1	0	19.6447	hypothetical protein		NA	NA	IPR039322	-|MOM1	GO:0006342	GO:0004386;GO:0005488;GO:0006342	putative protein
MtrunA17Chr2g0326951		medtr.gnm5.A17.MtrunA17Chr2	46659855	46662545	2690	NA	0.73165	NA	NA	NA	NA	NA	NA	-0.762329	NA	NA	NA	NA	457.07	NA	0.494035	NA	NA	NA	NA	0.64806	NA	NA	NA	0	329	1	0	12.2305	hypothetical protein		NA	NA	IPR039322	-|MOM1	GO:0006342	GO:0004386;GO:0006342	putative protein
MtrunA17Chr2g0326961		medtr.gnm5.A17.MtrunA17Chr2	46670272	46673419	3147	0.973903	0.307064	0.436355	0.978089	0.149832	0.00673649	0.00338093	-0.859476	-0.611146	0.248329	0.0212571	-0.638343	445	438.319	0.0187516	0.672053	0.0100156	0.00676781	1.41421	0.0218175	1.09966	0.471164	0.0106021	0.00317801	2	263	0.992395	0.0635526	8.35717	hypothetical protein		NA	NA	NA	NA			hypothetical protein
MtrunA17Chr2g0326971		medtr.gnm5.A17.MtrunA17Chr2	46670307	46672031	1724	NA	0.393335	NA	NA	NA	NA	NA	NA	-0.655341	NA	NA	NA	NA	447.372	NA	0.62763	NA	NA	NA	NA	0.957715	NA	NA	NA	0	137	1	0	7.94664			NA	NA	NA	NA	NA	NA	NA	NA	NA	NA	NA	NA	NA	NA
MtrunA17Chr2g0326981		medtr.gnm5.A17.MtrunA17Chr2	46673059	46673267	208	NA	0.632914	NA	NA	NA	NA	NA	NA	-0.739095	NA	NA	NA	NA	471.818	NA	0.481052	NA	NA	NA	NA	0.650866	NA	NA	NA	0	33	1	0	15.8654	hypothetical protein		NA	NA		-			putative protein
MtrunA17Chr2g0326991		medtr.gnm5.A17.MtrunA17Chr2	46673830	46682106	8276	0.732303	0.887052	0.626164	0.670456	0.146462	0.0132921	0.0148352	-0.802215	-0.793568	0.00864654	-0.00990211	-0.577653	520.258	510.07	0.326938	0.319301	0.440685	0.392491	33.3792	0.407544	0.402362	44.5041	0.679458	0.0641589	945	1541	0.386762	11.4186	18.6201	Putative DNA helicase		NA	NA	IPR039322,IPR027417	-|MOM1|P-loop containing nucleoside triphosphate hydrolase	GO:0006342	GO:0003678;GO:0016787;GO:0043167;GO:0006342;GO:0032508	Putative DNA helicase			3.6.4.12	putative DNA helicase
MtrunA17Chr2g0327001		medtr.gnm5.A17.MtrunA17Chr2	46682108	46689478	7370	0.624128	0.723374	0.551602	0.667315	0.14686	0.0159099	0.0152393	-0.788582	-0.760545	0.0280361	0.00438577	-0.577237	511.042	495.623	0.376727	0.430736	0.39367	0.367903	36.2837	0.477727	0.566351	89.7607	0.637351	0.0709994	731	1279	0.42846	9.91859	17.3541	Putative DNA helicase		NA	NA	IPR038718,IPR027417	SNF2-like, N-terminal domain superfamily|-|P-loop containing nucleoside triphosphate hydrolase		GO:0003678;GO:0016787;GO:0006342;GO:0032508	Putative DNA helicase			3.6.4.12	putative DNA helicase
MtrunA17Chr2g0327011		medtr.gnm5.A17.MtrunA17Chr2	46697206	46699167	1961	0.229387	0.468566	0.50641	0.268048	0.147506	0.0306599	0.0287171	-0.703315	-0.685884	0.0174315	0.0119187	-0.520137	497.224	468.164	0.539385	0.505854	0.552277	0.495287	45.5768	0.766917	0.737522	46.3369	0.952225	0.0916625	98	305	0.678689	4.99745	15.5533	hypothetical protein		NA	NA		-			putative protein
MtrunA17Chr2g0327021	MtBELL	medtr.gnm5.A17.MtrunA17Chr2	46699414	46702369	2955	0.915404	0.977654	0.422684	0.914997	0.146766	0.00849688	0.00490387	-0.832669	-0.826964	0.00570513	0.0230196	-0.622163	512.208	508.926	0.209916	0.204164	0.0710049	0.111098	23.5564	0.2521	0.246883	3.08453	0.178568	0.04599	336	460	0.269565	11.3706	15.5668	Putative transcription factor Homeodomain-TALE-BEL family		PF05920,PF07526	Homeobox KN domain|Associated with HOX	IPR001356,IPR008422,IPR006563,IPR009057	Homeobox domain|-|Homeobox KN domain|POX domain|Homeobox-like domain superfamily	GO:0003677,GO:0006355	GO:0005634;GO:0000978;GO:0000981;GO:0006357	Putative transcription factor Homeodomain-TALE-BEL family	Homeodomain-TALE-BEL	transcription factor
MtrunA17Chr2g0327031		medtr.gnm5.A17.MtrunA17Chr2	46715897	46717024	1127	0.804163	0.894352	0.342088	0.885357	0.145133	0.0105967	0.00543965	-0.811436	-0.795182	0.0162547	0.0331896	-0.614759	552.222	525.292	0.130806	0.285339	0.0673236	0.0494165	3.38296	0.161204	0.358835	2.02845	0.0803836	0.00612609	9	195	0.953846	0.79858	17.3026	Putative rlpA-like protein, double-psi beta-barrel		NA	NA	IPR036908,IPR039271	RlpA-like domain superfamily|Kiwellin-like|-		GO:0016021	Putative RlpA-like domain superfamily, kiwellin
MtrunA17Chr2g0327041		medtr.gnm5.A17.MtrunA17Chr2	46722460	46723533	1073	0.213784	0.401834	0.315148	0.334056	0.146378	0.0307979	0.0250291	-0.696435	-0.658953	0.037482	0.0369416	-0.532858	521.482	510.751	0.632289	0.674711	0.107561	0.417075	23.2522	0.907894	1.02391	2.91166	0.782712	0.0445887	112	197	0.431472	10.438	18.3597	Putative rlpA-like protein, double-psi beta-barrel		NA	NA	IPR036908,IPR039271	RlpA-like domain superfamily|Kiwellin-like|-		GO:0016021	Putative RlpA-like domain superfamily, kiwellin
MtrunA17Chr2g0327051		medtr.gnm5.A17.MtrunA17Chr2	46733381	46734043	662	0.401944	0.816559	0.313095	0.64306	0.145977	0.021111	0.0153097	-0.752524	-0.779589	-0.0270651	0.0372268	-0.574041	530.847	529.482	0.494727	0.411428	0.111685	0.296769	12.0772	0.657424	0.52775	3.00014	0.516982	0.0227508	111	166	0.331325	16.7674	25.0755	Putative rlpA-like protein, double-psi beta-barrel		NA	NA	IPR036908,IPR039271	RlpA-like domain superfamily|Kiwellin-like|-		GO:0016021	Putative RlpA-like domain superfamily, kiwellin
MtrunA17Chr2g0327061		medtr.gnm5.A17.MtrunA17Chr2	46741962	46743808	1846	NA	0.120207	NA	NA	NA	NA	NA	NA	-0.447696	NA	NA	NA	NA	456.738	NA	0.850878	NA	NA	NA	NA	1.90057	NA	NA	NA	0	298	1	0	16.143			NA	NA	NA	NA	NA	NA	NA	NA	NA	NA	NA	NA	NA	NA
MtrunA17Chr2g0327071		medtr.gnm5.A17.MtrunA17Chr2	46744407	46744708	301	NA	0.223578	NA	NA	NA	NA	NA	NA	-0.553273	NA	NA	NA	NA	491.319	NA	0.554284	NA	NA	NA	NA	1.00183	NA	NA	NA	0	47	1	0	15.6146	hypothetical protein		NA	NA	NA	NA			hypothetical protein
MtrunA17Chr2g0327081		medtr.gnm5.A17.MtrunA17Chr2	46745964	46746330	366	NA	0.416108	NA	NA	NA	NA	NA	NA	-0.664822	NA	NA	NA	NA	367.429	NA	0.50376	NA	NA	NA	NA	0.757736	NA	NA	NA	0	28	1	0	7.65027			NA	NA	NA	NA	NA	NA	NA	NA	NA	NA	NA	NA	NA	NA
MtrunA17Chr2g0327091		medtr.gnm5.A17.MtrunA17Chr2	46746612	46747115	503	0.221037	0.282136	0.71645	0.163476	0.146609	0.0304535	0.0348349	-0.699591	-0.595787	0.103804	-0.0281268	-0.490317	515.423	519.295	0.41674	0.65877	0.806178	0.601974	12.489	0.595692	1.10571	28.6623	1.22772	0.0242305	52	105	0.504762	10.338	20.8748	Putative rlpA-like protein, double-psi beta-barrel		NA	NA	IPR039271,IPR036908	Kiwellin-like|-|RlpA-like domain superfamily		GO:0016021	Putative RlpA-like domain superfamily, kiwellin
MtrunA17Chr2g0327092		medtr.gnm5.A17.MtrunA17Chr2	46748488	46748690	202	NA	0.207007	NA	NA	NA	NA	NA	NA	-0.540191	NA	NA	NA	NA	323.032	NA	0.871232	NA	NA	NA	NA	1.61282	NA	NA	NA	0	31	1	0	15.3465			NA	NA	NA	NA	NA	NA	NA	NA	NA	NA	NA	NA	NA	NA
MtrunA17Chr2g0327101		medtr.gnm5.A17.MtrunA17Chr2	46752067	46753834	1767	0.733524	0.900451	0.711743	0.57588	0.146634	0.013417	0.0176562	-0.802363	-0.796592	0.00577102	-0.0271008	-0.565829	516.465	512.491	0.321226	0.274851	0.355977	0.454342	36.6923	0.40035	0.345033	13.1353	0.802967	0.0710452	155	236	0.34322	8.77193	13.356	Putative protein kinase RLK-Pelle-LysM family		PF07714	Protein tyrosine and serine/threonine kinase	IPR001245,IPR000719,IPR011009	-|Serine-threonine/tyrosine-protein kinase, catalytic domain|Protein kinase domain|Protein kinase-like domain superfamily	GO:0006468,GO:0004672,GO:0005524	GO:0004672;GO:0005524;GO:0006468	Putative protein kinase RLK-Pelle-LysM family			2.7.11.1	putative non-specific serine/threonine protein kinase	RLK-Pelle-LysM
MtrunA17Chr2g0327111		medtr.gnm5.A17.MtrunA17Chr2	46752224	46752721	497	0.36331	0.673254	0.843941	0.187182	0.146325	0.0228983	0.0326457	-0.743524	-0.749243	-0.00571829	-0.062647	-0.498819	523.458	524.377	0.49997	0.427877	0.415316	0.631557	32.1161	0.672432	0.571079	6.62946	1.26611	0.0613537	48	69	0.304348	9.65795	13.8833	hypothetical protein		NA	NA		-			putative protein
MtrunA17Chr2g0327121		medtr.gnm5.A17.MtrunA17Chr2	46769369	46774226	4857	0.668121	0.36859	0.700926	0.537641	0.146785	0.0149231	0.0187844	-0.794055	-0.643219	0.150835	-0.0247791	-0.561283	511.76	471.75	0.345957	0.592474	0.522432	0.461822	23.3652	0.435685	0.921108	21.0836	0.822798	0.0456565	192	623	0.691814	3.95306	12.8268	Putative vesicle-fusing ATPase		PF00004,PF02359,PF02933,PF17862	ATPase family associated with various cellular activities (AAA)|Cell division protein 48 (CDC48), N-terminal domain|Cell division protein 48 (CDC48), domain 2|AAA+ lid domain	IPR003959,IPR003338,IPR004201,IPR041569,IPR003960,IPR003593,IPR009010,IPR027417,IPR029067,IPR005938	-|ATPase, AAA-type, core|CDC48, N-terminal subdomain|CDC48, domain 2|AAA ATPase, AAA+ lid domain|ATPase, AAA-type, conserved site|AAA+ ATPase domain|Aspartate decarboxylase-like domain superfamily|P-loop containing nucleoside triphosphate hydrolase|CDC48 domain 2-like superfamily|AAA ATPase, CDC48 family	GO:0016787,GO:0005524,GO:0016887	GO:0005634;GO:0005829;GO:0005886;GO:0034098;GO:0005524;GO:0016787;GO:0016887;GO:0031593;GO:0030433;GO:0030970;GO:0051228;GO:0051301;GO:0071712;GO:0097352	Putative vesicle-fusing ATPase			3.6.4.6	putative vesicle-fusing ATPase
MtrunA17Chr2g0327131		medtr.gnm5.A17.MtrunA17Chr2	46774804	46779386	4582	0.597109	0.788134	0.458713	0.720511	0.146725	0.0164107	0.0135145	-0.784871	-0.774465	0.010406	0.0185497	-0.584375	514.05	501.78	0.345946	0.32476	0.311697	0.313909	32.4031	0.440768	0.419334	16.8033	0.53717	0.0630349	319	663	0.518854	6.96203	14.4697	Putative phosphatidylinositol N-acetylglucosaminyltransferase		PF00534,PF08288	Glycosyl transferases group 1|PIGA (GPI anchor biosynthesis)	IPR039507,IPR001296,IPR013234	Phosphatidylinositol N-acetylglucosaminyltransferase subunit PIG-A/GPI3|-|Glycosyl transferase, family 1|PIGA, GPI anchor biosynthesis	GO:0006506,GO:0016757,GO:0000506,GO:0017176	GO:0006506;GO:0000506;GO:0017176;GO:0016021	Putative phosphatidylinositol N-acetylglucosaminyltransferase			2.4.1.198	putative phosphatidylinositol N-acetylglucosaminyltransferase
MtrunA17Chr2g0327141		medtr.gnm5.A17.MtrunA17Chr2	46786954	46793296	6342	0.575523	0.699667	0.699099	0.47076	0.146586	0.0167767	0.0205865	-0.781887	-0.755463	0.0264241	-0.0244506	-0.552823	516.519	507.384	0.344897	0.404808	0.558256	0.477111	23.7159	0.441109	0.535841	22.832	0.863045	0.0459148	532	935	0.431016	8.38852	14.743	Putative P-loop containing nucleoside triphosphate hydrolase		PF13671	AAA domain	IPR027417	-|P-loop containing nucleoside triphosphate hydrolase		GO:0016301;GO:0016787;GO:0016310	Putative P-loop containing nucleoside triphosphate hydrolase
MtrunA17Chr2g0327151		medtr.gnm5.A17.MtrunA17Chr2	46794347	46794419	72	NA	0.0460534	NA	NA	NA	NA	NA	NA	-0.289617	NA	NA	NA	NA	506.824	NA	0.984401	NA	NA	NA	NA	3.39897	NA	NA	NA	0	17	1	0	23.6111			NA	NA	NA	NA	NA	NA	NA	NA	NA	NA	NA	NA	NA	NA
MtrunA17Chr2g0327161		medtr.gnm5.A17.MtrunA17Chr2	46798865	46802197	3332	0.191725	0.491115	0.345093	0.273507	0.148547	0.0343928	0.0292225	-0.686368	-0.694282	-0.0079142	0.0328093	-0.521353	472.861	432.395	0.57099	0.495874	0.207761	0.46629	32.5099	0.8319	0.714225	6.33237	0.894385	0.0687514	79	415	0.809639	2.37095	12.455	hypothetical protein		NA	NA		-		GO:0016021	putative protein
MtrunA17Chr2g0327171		medtr.gnm5.A17.MtrunA17Chr2	46802199	46802314	115	NA	0.491074	NA	NA	NA	NA	NA	NA	-0.694266	NA	NA	NA	NA	474.286	NA	0.289899	NA	NA	NA	NA	0.417561	NA	NA	NA	0	7	1	0	6.08696			NA	NA	NA	NA	NA	NA	NA	NA	NA	NA	NA	NA	NA	NA
MtrunA17Chr2g0327181		medtr.gnm5.A17.MtrunA17Chr2	46802199	46802314	115	NA	0.491074	NA	NA	NA	NA	NA	NA	-0.694266	NA	NA	NA	NA	474.286	NA	0.289899	NA	NA	NA	NA	0.417561	NA	NA	NA	0	7	1	0	6.08696			NA	NA	NA	NA	NA	NA	NA	NA	NA	NA	NA	NA	NA	NA
MtrunA17Chr2g0327182		medtr.gnm5.A17.MtrunA17Chr2	46802200	46802313	113	NA	0.491074	NA	NA	NA	NA	NA	NA	-0.694266	NA	NA	NA	NA	474.286	NA	0.289899	NA	NA	NA	NA	0.417561	NA	NA	NA	0	7	1	0	6.19469			NA	NA	NA	NA	NA	NA	NA	NA	NA	NA	NA	NA	NA	NA
MtrunA17Chr2g0327191		medtr.gnm5.A17.MtrunA17Chr2	46802317	46803340	1023	0.568021	0.499675	0.338983	0.756182	0.150467	0.0204222	0.0150913	-0.78088	-0.6975	0.0833792	0.0335974	-0.589541	436	414.974	0.523836	0.563028	0.114587	0.300536	48.4026	0.670828	0.807207	3.4106	0.50978	0.111015	28	113	0.752212	2.73705	11.0459	hypothetical protein		NA	NA		-			putative protein
MtrunA17Chr2g0327201		medtr.gnm5.A17.MtrunA17Chr2	46817413	46822081	4668	0.798704	0.890631	0.777216	0.533578	0.147541	0.0128281	0.0195196	-0.810736	-0.794331	0.0164057	-0.0424123	-0.560748	494.858	490.012	0.206277	0.257264	0.605153	0.493363	31.5063	0.254432	0.323876	14.2683	0.879829	0.0636672	452	819	0.448107	9.68295	17.545	Putative association with the SNF1 complex (ASC) domain-containing protein		PF04739	5'-AMP-activated protein kinase beta subunit, interaction domain	IPR043554,IPR030067,IPR006828,IPR037256	-|SNF1-related protein kinase regulatory subunit beta|SNF1-related protein kinase regulatory subunit beta-3|Association with the SNF1 complex (ASC) domain|ASC domain superfamily	GO:0005515,GO:0043562,GO:0009744	GO:0009569;GO:0031588;GO:0005515;GO:0016301;GO:0019887;GO:1901982;GO:0009744;GO:0043562;GO:0045859	Putative association with the SNF1 complex (ASC) domain, ASC domain superfamily
MtrunA17Chr2g0327211	MtIDA39	medtr.gnm5.A17.MtrunA17Chr2	46826327	46826641	314	0.255608	0.629275	0.1497	0.585926	0.147121	0.0286569	0.0177596	-0.71324	-0.738015	-0.0247757	0.0695797	-0.566998	503.517	500	0.524389	0.453042	0.19498	0.2488	16.7729	0.735221	0.613865	2.80226	0.438801	0.0333115	29	39	0.25641	9.23567	12.4204	hypothetical protein		NA	NA		-		GO:0016021	putative protein
MtrunA17Chr2g0327221		medtr.gnm5.A17.MtrunA17Chr2	46826928	46827897	969	0.465229	0.53546	0.1833	0.807458	0.147353	0.020334	0.0108871	-0.764545	-0.709978	0.0545667	0.0603607	-0.597795	499.642	486.878	0.269137	0.424233	0.127519	0.108537	36.7034	0.352022	0.59753	2.11261	0.181563	0.0734595	67	148	0.547297	6.91434	15.2735	[CDC48]_Cell division cycle protein 48	CDC48	PF09336	Vps4 C terminal oligomerisation domain	IPR015415	-|Vps4 oligomerisation, C-terminal		GO:0005634;GO:0005829;GO:0034098;GO:0005524;GO:0016787;GO:0031593;GO:0030433;GO:0030970;GO:0051228;GO:0051301;GO:0071712;GO:0097352	Putative vesicle-fusing ATPase			3.6.4.6	putative vesicle-fusing ATPase
MtrunA17Chr2g0327231		medtr.gnm5.A17.MtrunA17Chr2	46827899	46831362	3463	0.393071	0.532593	0.808963	0.231728	0.146535	0.0219253	0.0299145	-0.750569	-0.708914	0.0416547	-0.0511504	-0.511706	517.431	513.725	0.366266	0.444745	0.659398	0.591774	18.3064	0.487985	0.627361	12.8913	1.15647	0.0353793	204	443	0.539503	5.89085	12.7924	[CDC48]_Cell division cycle protein 48	CDC48	PF00004,PF02359,PF02933,PF17862	ATPase family associated with various cellular activities (AAA)|Cell division protein 48 (CDC48), N-terminal domain|Cell division protein 48 (CDC48), domain 2|AAA+ lid domain	IPR003959,IPR003338,IPR004201,IPR041569,IPR003593,IPR009010,IPR027417,IPR029067	-|ATPase, AAA-type, core|CDC48, N-terminal subdomain|CDC48, domain 2|AAA ATPase, AAA+ lid domain|AAA+ ATPase domain|Aspartate decarboxylase-like domain superfamily|P-loop containing nucleoside triphosphate hydrolase|CDC48 domain 2-like superfamily	GO:0005524,GO:0016887	GO:0005634;GO:0005829;GO:0034098;GO:0005524;GO:0016787;GO:0016887;GO:0031593;GO:0030433;GO:0030970;GO:0051228;GO:0051301;GO:0071712;GO:0097352	Putative vesicle-fusing ATPase			3.6.4.6	putative vesicle-fusing ATPase
MtrunA17Chr2g0327241		medtr.gnm5.A17.MtrunA17Chr2	46845613	46850731	5118	0.388485	0.645866	0.774387	0.253664	0.147071	0.0225907	0.0291082	-0.749457	-0.742527	0.00693092	-0.0417435	-0.517022	505.84	492.477	0.459838	0.436577	0.600474	0.572532	32.8421	0.613561	0.587961	14.3848	1.10736	0.0649259	375	683	0.450952	7.32708	13.3451	Putative sulfate-transporting ATPase		PF00005,PF01061	ABC transporter|ABC-2 type transporter	IPR003439,IPR013525,IPR003593,IPR027417	-|ABC transporter-like|ABC-2 type transporter|AAA+ ATPase domain|P-loop containing nucleoside triphosphate hydrolase	GO:0005524,GO:0016020	GO:0005524;GO:1902358;GO:0016021;GO:0015419;GO:0016787	Putative ABC-type sulfate transporter			7.3.2.3	putative ABC-type sulfate transporter
MtrunA17Chr2g0327251		medtr.gnm5.A17.MtrunA17Chr2	46855681	46859120	3439	0.836266	0.973303	0.432173	0.861676	0.147422	0.0117779	0.00835196	-0.816396	-0.82295	-0.00655394	0.0218446	-0.6091	496.629	482.383	0.308647	0.215355	0.0522117	0.216069	17.5966	0.37806	0.261687	2.39014	0.354736	0.0354321	105	669	0.843049	3.05321	19.4533	Putative XS domain-containing protein		PF03468,PF03469	XS domain|XH domain	IPR005380,IPR038588,IPR005379	XS domain|-|XS domain superfamily|Uncharacterised domain XH	GO:0031047	GO:0031047	Putative XS domain-containing protein
MtrunA17Chr2g0327261		medtr.gnm5.A17.MtrunA17Chr2	46863013	46863454	441	NA	0.101826	NA	NA	NA	NA	NA	NA	-0.420516	NA	NA	NA	NA	509.917	NA	0.921079	NA	NA	NA	NA	2.19036	NA	NA	NA	0	72	1	0	16.3265	hypothetical protein		NA	NA		-		GO:0016021	putative protein
MtrunA17Chr2g0327271		medtr.gnm5.A17.MtrunA17Chr2	46863135	46872778	9643	0.426072	0.501952	0.652529	0.385906	0.146846	0.0210794	0.0234566	-0.757372	-0.698311	0.0590613	-0.0151447	-0.541156	510.383	499.566	0.43295	0.535075	0.354222	0.487758	24.4134	0.571648	0.766243	23.3892	0.901327	0.0478335	904	1556	0.419023	9.37468	16.1361	Putative dolichol kinase		NA	NA	IPR032974,IPR026566	Polyprenol kinase family|Dolichol kinase|-	GO:0004168,GO:0043048	GO:0030176;GO:0004168;GO:0016779;GO:0016310;GO:0043048	Putative dolichol kinase			2.7.1.108	putative dolichol kinase
MtrunA17Chr2g0327281		medtr.gnm5.A17.MtrunA17Chr2	46875568	46875963	395	0.969143	0.799032	0.502554	0.960265	0.146025	0.00390628	0.00196511	-0.85645	-0.776448	0.0800019	0.0124523	-0.632796	529.571	530.133	0.0345112	0.430365	0.018299	0.0126658	9.03257	0.0402956	0.554274	1.46952	0.0200157	0.0170564	28	45	0.377778	7.08861	11.3924	Putative small auxin-up RNA		PF02519	Auxin responsive protein	IPR003676	-|Small auxin-up RNA	GO:0009733,	GO:0009733	Putative small auxin-up RNA
MtrunA17Chr2g0327291		medtr.gnm5.A17.MtrunA17Chr2	46878281	46882755	4474	0.385095	0.644524	0.552929	0.435736	0.146513	0.0222311	0.021607	-0.748614	-0.742213	0.00640067	0.00417902	-0.548157	518.301	503.083	0.467442	0.494502	0.471727	0.439791	24.1122	0.624411	0.666254	112.88	0.802309	0.0465216	286	613	0.533442	6.39249	13.7014	Putative adenosinetriphosphatase		PF00005,PF12848	ABC transporter	IPR003439,IPR032781,IPR017871,IPR003593,IPR027417	-|ABC transporter-like|ABC-transporter extension domain|ABC transporter, conserved site|AAA+ ATPase domain|P-loop containing nucleoside triphosphate hydrolase	GO:0005524,GO:0042626	GO:0005524;GO:0016787;GO:0042626;GO:0055085	Putative ABC transporter, AAA+ ATPase domain, P-loop containing nucleoside triphosphate hydrolase
MtrunA17Chr2g0327301		medtr.gnm5.A17.MtrunA17Chr2	46889230	46890162	932	0.331406	0.642654	0.477416	0.426787	0.146636	0.0244678	0.021975	-0.735836	-0.741767	-0.00593132	0.0161426	-0.547002	515.339	511.876	0.398179	0.355062	0.488211	0.423006	23.9574	0.541124	0.47867	30.2437	0.773316	0.0464887	121	177	0.316384	12.9828	18.9914	hypothetical protein		NA	NA		-			putative protein
MtrunA17Chr2g0327311		medtr.gnm5.A17.MtrunA17Chr2	46892743	46894093	1350	0.972483	0.747428	0.461242	0.972679	0.148556	0.00576259	0.00290502	-0.858623	-0.765547	0.093076	0.0182223	-0.636463	475.87	438.01	0.052151	0.380712	0.0247031	0.0208616	54.274	0.060738	0.497307	1.35565	0.0327775	0.114052	46	203	0.773399	3.40741	15.037	Putative heavy metal-associated domain, HMA		PF00403	Heavy-metal-associated domain	IPR006121,IPR044594,IPR036163	Heavy metal-associated domain, HMA|-|Heavy metal-associated isoprenylated plant protein 1/3/5/6|Heavy metal-associated domain superfamily	GO:0046872	GO:0046872	Putative heavy metal-associated isoprenylated plant protein 1/3/5/6
MtrunA17Chr2g0327321		medtr.gnm5.A17.MtrunA17Chr2	46907317	46907493	176	NA	0.813834	NA	NA	NA	NA	NA	NA	-0.77906	NA	NA	NA	NA	368	NA	0.292935	NA	NA	NA	NA	0.37601	NA	NA	NA	0	14	1	0	7.95455			NA	NA	NA	NA	NA	NA	NA	NA	NA	NA	NA	NA	NA	NA
MtrunA17Chr2g0327322		medtr.gnm5.A17.MtrunA17Chr2	46907317	46907493	176	NA	0.813834	NA	NA	NA	NA	NA	NA	-0.77906	NA	NA	NA	NA	368	NA	0.292935	NA	NA	NA	NA	0.37601	NA	NA	NA	0	14	1	0	7.95455			NA	NA	NA	NA	NA	NA	NA	NA	NA	NA	NA	NA	NA	NA
MtrunA17Chr2g0327331		medtr.gnm5.A17.MtrunA17Chr2	46907495	46911889	4394	0.665404	0.374832	0.787682	0.415121	0.148974	0.0169496	0.0241739	-0.793719	-0.64647	0.147249	-0.0450314	-0.545436	468.308	405.52	0.314259	0.607195	0.581846	0.534585	61.8748	0.395932	0.939248	12.9209	0.980106	0.132124	130	612	0.787582	2.95858	13.9281	hypothetical protein		NA	NA	NA	NA			hypothetical protein
MtrunA17Chr2g0327341		medtr.gnm5.A17.MtrunA17Chr2	46910859	46915997	5138	0.847084	0.826217	0.75328	0.615091	0.147013	0.0111406	0.0168856	-0.818109	-0.78151	0.0365992	-0.0365079	-0.570561	507.478	480.181	0.239793	0.352214	0.539515	0.459904	35.9634	0.293107	0.450684	14.778	0.806055	0.0708668	487	950	0.487368	9.4784	18.4897	Putative AMP-dependent synthetase/ligase, AMP-binding enzyme domain-containing protein		PF00501,PF13193	AMP-binding enzyme|AMP-binding enzyme C-terminal domain	IPR042099,IPR000873,IPR025110,IPR020845	-|ANL, N-terminal domain|AMP-dependent synthetase/ligase|AMP-binding enzyme, C-terminal domain|AMP-binding, conserved site		GO:0005777;GO:0016021;GO:0004321;GO:0016405;GO:0016491;GO:0009695	Putative AMP-dependent synthetase/ligase, AMP-binding, AMP-binding enzyme domain, ANL
MtrunA17Chr2g0327351	MtMYB066	medtr.gnm5.A17.MtrunA17Chr2	46924236	46925971	1735	0.8666	0.726119	0.327041	0.913052	0.148052	0.0114701	0.00592242	-0.821616	-0.761129	0.0604862	0.0353176	-0.621741	483.2	448	0.137701	0.324652	0.0672114	0.0541567	27.4231	0.167598	0.42654	1.90306	0.0871049	0.0567531	60	161	0.627329	3.45821	9.27954	Putative transcription factor MYB-HB-like family		PF00249	Myb-like DNA-binding domain	IPR001005,IPR017930,IPR009057	SANT/Myb domain|-|Myb domain|Homeobox-like domain superfamily		GO:0005634	Putative transcription factor MYB-HB-like family	MYB-HB-like	transcription factor
MtrunA17Chr2g0327361		medtr.gnm5.A17.MtrunA17Chr2	46940266	46944433	4167	0.893519	0.879651	0.539109	0.852503	0.146406	0.00914147	0.00811216	-0.826906	-0.792008	0.0348979	0.00657385	-0.60697	520.768	504.171	0.210094	0.312363	0.283085	0.259678	21.8961	0.254073	0.394394	43.0623	0.427826	0.0420459	383	749	0.488652	9.19126	17.9746	Putative alpha-L-fucosidase		PF01120	Alpha-L-fucosidase	IPR000933,IPR008979,IPR017853	-|Glycoside hydrolase, family 29|Galactose-binding-like domain superfamily|Glycoside hydrolase superfamily	GO:0005975,GO:0004560,	GO:0016139;GO:0004560;GO:0006004;GO:0005764	Putative alpha-L-fucosidase			3.2.1.51	putative alpha-L-fucosidase
MtrunA17Chr2g0327371		medtr.gnm5.A17.MtrunA17Chr2	46944395	46947227	2832	0.365852	0.556728	0.617251	0.352852	0.147476	0.0238384	0.0250728	-0.744112	-0.717006	0.0271057	-0.00791283	-0.536051	496.226	481.508	0.354523	0.369962	0.583222	0.492207	30.4376	0.476437	0.515982	73.706	0.918209	0.0613382	177	386	0.541451	6.25	13.6299	Putative carboxypeptidase C		PF00450	Serine carboxypeptidase	IPR001563,IPR018202,IPR029058	Peptidase S10, serine carboxypeptidase|-|Serine carboxypeptidase, serine active site|Alpha/Beta hydrolase fold	GO:0004185,GO:0006508,	GO:0005576;GO:0005773;GO:0004185;GO:0006508	Putative carboxypeptidase C			3.4.16.5	putative carboxypeptidase C
MtrunA17Chr2g0327381		medtr.gnm5.A17.MtrunA17Chr2	46949076	46951782	2706	0.799377	0.755439	0.803856	0.496385	0.14737	0.0126602	0.0204051	-0.810806	-0.767373	0.0434332	-0.0496284	-0.556081	497.933	480.333	0.324765	0.388453	0.561689	0.51474	19.4253	0.400545	0.506211	11.3179	0.925656	0.039012	179	420	0.57381	6.61493	15.5211	Putative carboxypeptidase C		PF00450	Serine carboxypeptidase	IPR001563,IPR018202,IPR029058	Peptidase S10, serine carboxypeptidase|-|Serine carboxypeptidase, serine active site|Alpha/Beta hydrolase fold	GO:0004185,GO:0006508,	GO:0005576;GO:0005773;GO:0004185;GO:0006508	Putative carboxypeptidase C			3.4.16.5	putative carboxypeptidase C
MtrunA17Chr2g0327391		medtr.gnm5.A17.MtrunA17Chr2	46953493	46953864	371	0.602517	0.754361	0.500676	0.695857	0.146539	0.0161203	0.01413	-0.78555	-0.767097	0.0184535	0.0127353	-0.580962	517.025	517.86	0.356366	0.37685	0.191341	0.339073	9.23392	0.453652	0.491268	15.0244	0.58364	0.0178597	80	114	0.298246	21.5633	30.7278	hypothetical protein		NA	NA		-		GO:0016021	putative protein
MtrunA17Chr2g0327401		medtr.gnm5.A17.MtrunA17Chr2	46954608	46958723	4115	0.315778	0.461327	0.978142	0.0412803	0.147458	0.0258911	0.062595	-0.731764	-0.683222	0.048542	-0.233015	-0.372414	496.508	482.915	0.430779	0.509671	1.17542	0.935114	28.6875	0.588685	0.74598	5.0444	2.51095	0.0577786	319	614	0.480456	7.75213	14.921	Putative carboxypeptidase C		PF00450	Serine carboxypeptidase	IPR029058,IPR001563,IPR018202	Alpha/Beta hydrolase fold|Peptidase S10, serine carboxypeptidase|-|Serine carboxypeptidase, serine active site	GO:0004185,GO:0006508,	GO:0005576;GO:0005773;GO:0004185;GO:0006508	Putative carboxypeptidase C			3.4.16.5	putative carboxypeptidase C
MtrunA17Chr2g0327411		medtr.gnm5.A17.MtrunA17Chr2	46975721	46978196	2475	0.348629	0.55254	0.622684	0.328622	0.14776	0.0247926	0.0263272	-0.739982	-0.715673	0.0243087	-0.00905864	-0.531958	490.232	467.356	0.452298	0.444874	0.486764	0.501912	34.2411	0.611228	0.621616	53.7348	0.943518	0.0698466	112	357	0.686275	4.52525	14.4242	Putative xyloglucan:xyloglucosyl transferase, Xyloglucan-specific endo-beta-1,4-glucanase		PF00722,PF06955	Glycosyl hydrolases family 16|Xyloglucan endo-transglycosylase (XET) C-terminus	IPR044791,IPR016455,IPR000757,IPR010713,IPR013320	-|Beta-glucanase/XTH|Xyloglucan endotransglucosylase/hydrolase|Glycoside hydrolase family 16|Xyloglucan endo-transglycosylase, C-terminal|Concanavalin A-like lectin/glucanase domain superfamily	GO:0006073,GO:0016762,GO:0048046,GO:0005618,GO:0042546,GO:0010411,GO:0004553,GO:0005975	GO:0048046;GO:0005618;GO:0016021;GO:0071555;GO:0004553;GO:0016762;GO:0010411;GO:0042546	Putative xyloglucan:xyloglucosyl transferase, Xyloglucan-specific endo-beta-1,4-glucanase			2.4.1.207;3.2.1.151	putative xyloglucan:xyloglucosyl transferase, Xyloglucan-specific endo-beta-1,4-glucanase
MtrunA17Chr2g0327421		medtr.gnm5.A17.MtrunA17Chr2	46987082	46990904	3822	0.617971	0.836139	0.465448	0.72926	0.147253	0.0163919	0.0136112	-0.787747	-0.783388	0.00435892	0.0177078	-0.585548	500.692	486.988	0.322719	0.299319	0.254558	0.317885	21.1043	0.409673	0.382082	14.3755	0.542884	0.0421503	315	585	0.461538	8.24176	15.3061	Putative HAD-superfamily hydrolase, subfamily IIA		PF13242,PF13344	HAD-hyrolase-like|Haloacid dehalogenase-like hydrolase	IPR023214,IPR006357,IPR036412,IPR006353	HAD superfamily|-|HAD-superfamily hydrolase, subfamily IIA|HAD-like superfamily|HAD-superfamily hydrolase, subfamily IIA, CECR5		GO:0005739;GO:0005507;GO:0008270;GO:0016787;GO:0046474	Putative HAD-superfamily hydrolase, subfamily IIA, HAD superfamily
MtrunA17Chr2g0327431		medtr.gnm5.A17.MtrunA17Chr2	46991194	46995678	4484	0.7416	0.845452	0.859514	0.359732	0.147146	0.013715	0.0245845	-0.80328	-0.785195	0.018085	-0.0693526	-0.537166	503.383	497.02	0.278836	0.324053	0.701857	0.574151	24.7433	0.347121	0.412704	10.1201	1.06885	0.049154	499	755	0.339073	11.1285	16.8376	Putative trans-2-enoyl-CoA reductase (NADPH)		PF00107,PF08240	Zinc-binding dehydrogenase|Alcohol dehydrogenase GroES-like domain	IPR013149,IPR013154,IPR020843,IPR011032,IPR036291	-|Alcohol dehydrogenase, C-terminal|Alcohol dehydrogenase, N-terminal|Polyketide synthase, enoylreductase domain|GroES-like superfamily|NAD(P)-binding domain superfamily	GO:0016491,	GO:0008270;GO:0019166;GO:0005739;GO:0006631	Putative trans-2-enoyl-CoA reductase (NADPH)			1.3.1.38	putative trans-2-enoyl-CoA reductase (NADPH)
MtrunA17Chr2g0327441		medtr.gnm5.A17.MtrunA17Chr2	46996629	46996862	233	0.299576	0.396324	0.145318	0.67417	0.146757	0.0259973	0.0149264	-0.727161	-0.656563	0.070598	0.0709952	-0.578115	512	510.818	0.43214	0.540262	0.183569	0.189216	16	0.594284	0.822864	2.58565	0.327298	0.03125	14	44	0.681818	6.00858	18.8841	Putative leucine-rich repeat domain, L domain-containing protein		NA	NA	IPR032675	Leucine-rich repeat domain superfamily|-			Putative leucine-rich repeat domain superfamily
MtrunA17Chr2g0327451		medtr.gnm5.A17.MtrunA17Chr2	46998092	46998370	278	0.243569	0.606828	0.974587	0.0406322	0.14748	0.0297126	0.062758	-0.70877	-0.731793	-0.0230231	-0.21127	-0.37092	495.167	498.778	0.376692	0.33042	1.16258	0.93302	14.4014	0.531473	0.451522	5.50282	2.51542	0.0290839	36	54	0.333333	12.9496	19.4245	Putative F-box domain-containing protein		PF00646	F-box domain	IPR001810,IPR036047	-|F-box domain|F-box-like domain superfamily	GO:0005515,	GO:0016021;GO:0005515	Putative F-box domain-containing protein
MtrunA17Chr2g0327461		medtr.gnm5.A17.MtrunA17Chr2	47005499	47006436	937	0.203913	0.296104	0.189409	0.40682	0.14716	0.0321979	0.0229852	-0.692147	-0.604966	0.0871806	0.0588318	-0.544257	502.784	495.502	0.45272	0.500062	0.206493	0.351471	20.1578	0.654081	0.826596	3.50988	0.645781	0.0400923	74	225	0.671111	7.89755	24.0128	hypothetical protein		NA	NA		-		GO:0016021	putative protein
MtrunA17Chr2g0327471		medtr.gnm5.A17.MtrunA17Chr2	47011161	47015122	3961	0.543569	0.760563	0.721132	0.422026	0.146718	0.0176334	0.0222068	-0.777495	-0.768444	0.00905063	-0.0291512	-0.546324	513.708	486.966	0.387734	0.384101	0.583938	0.497891	28.3017	0.498696	0.499842	20.0314	0.911347	0.055093	329	559	0.411449	8.30598	14.1126	Putative protein kinase RLK-Pelle-RLCK-VIIa-1 family		PF00069	Protein kinase domain	IPR000719,IPR017441,IPR008271,IPR011009	-|Protein kinase domain|Protein kinase, ATP binding site|Serine/threonine-protein kinase, active site|Protein kinase-like domain superfamily	GO:0006468,GO:0005524,GO:0004672,	GO:0005524;GO:0006468;GO:0004674	Putative protein kinase RLK-Pelle-RLCK-VIIa-1 family			2.7.11.1	putative non-specific serine/threonine protein kinase	RLK-Pelle-RLCK-VIIa-1
MtrunA17Chr2g0327481		medtr.gnm5.A17.MtrunA17Chr2	47016173	47017358	1185	NA	0.0752511	NA	NA	NA	NA	NA	NA	-0.368587	NA	NA	NA	NA	325.05	NA	0.855435	NA	NA	NA	NA	2.32085	NA	NA	NA	0	40	1	0	3.37553	Putative coactivator CBP, KIX domain-containing protein		PF16987	KIX domain	IPR036529,IPR044661,IPR036546	Coactivator CBP, KIX domain superfamily|-|Mediator of RNA polymerase II transcription subunit 15a/b/c-like|Mediator complex subunit 15, KIX domain	GO:0006355,GO:0003712,GO:0031490,GO:0003713	GO:0005634;GO:0005524;GO:0031490;GO:0003713;GO:0045893;GO:0004674;GO:0006468	Putative coactivator CBP, KIX domain superfamily, mediator complex subunit 15, KIX
MtrunA17Chr2g0327491		medtr.gnm5.A17.MtrunA17Chr2	47026750	47026951	201	0.376969	0.0309056	0.157787	0.764633	0.144989	0.0211931	0.010785	-0.746755	-0.226578	0.520177	0.0670267	-0.590776	556	553.258	0.116122	1.08981	0.0602764	0.0434938	2.3094	0.155502	4.80989	0.89929	0.0736214	0.0041536	4	62	0.935484	1.99005	30.8458	hypothetical protein		NA	NA	NA	NA		GO:0016020;GO:0016491;GO:0016779;GO:0046872;GO:0044237	hypothetical protein
MtrunA17Chr2g0327501		medtr.gnm5.A17.MtrunA17Chr2	47027437	47027543	106	0.961042	0.897422	0.403505	0.96889	0.14986	0.00813745	0.00411219	-0.851226	-0.795878	0.0553477	0.0254737	-0.635253	444.8	455.429	0.0670463	0.171635	0.0354577	0.0244343	17.5271	0.0787644	0.215655	1.39193	0.0384639	0.0394045	5	14	0.642857	4.71698	13.2075			NA	NA	NA	NA	NA	NA	NA	NA	NA	NA	NA	NA	NA	NA
MtrunA17Chr2g0327511		medtr.gnm5.A17.MtrunA17Chr2	47027933	47030981	3048	0.50349	0.659306	0.559915	0.558755	0.146612	0.018604	0.0181355	-0.771094	-0.745978	0.0251161	0.00296131	-0.56378	516.916	479.393	0.417947	0.417525	0.361665	0.40495	34.5372	0.542018	0.559701	122.13	0.718278	0.066814	227	494	0.540486	7.44751	16.2073	Putative protein kinase RLK-Pelle-RLCK-VIIa-1 family		PF00069	Protein kinase domain	IPR000719,IPR017441,IPR008271,IPR011009	-|Protein kinase domain|Protein kinase, ATP binding site|Serine/threonine-protein kinase, active site|Protein kinase-like domain superfamily	GO:0004672,GO:0005524,GO:0006468,	GO:0005634;GO:0005524;GO:0003712;GO:0016021;GO:0006355;GO:0006468;GO:0106311;GO:0106310	Putative protein kinase RLK-Pelle-RLCK-VIIa-1 family			2.7.11.1	putative non-specific serine/threonine protein kinase	RLK-Pelle-RLCK-VIIa-1
MtrunA17Chr2g0327521		medtr.gnm5.A17.MtrunA17Chr2	47033011	47034934	1923	0.0628614	0.171709	0.903305	0.033453	0.153601	0.0584457	0.0730854	-0.569918	-0.507585	0.0623332	-0.0919211	-0.34815	383.278	367.707	0.66166	0.760715	0.771228	0.857833	53.7834	1.16097	1.4987	8.3901	2.46397	0.140325	72	266	0.729323	3.74415	13.8326	hypothetical protein		NA	NA		-			putative protein
MtrunA17Chr2g0327531		medtr.gnm5.A17.MtrunA17Chr2	47038327	47040179	1852	0.642298	0.788968	0.794617	0.405624	0.146425	0.0151382	0.0225113	-0.790914	-0.774593	0.0163215	-0.0468464	-0.544067	519.98	511.635	0.315283	0.28617	0.638843	0.527041	15.4855	0.398631	0.369446	13.637	0.968708	0.0297809	201	329	0.389058	10.8531	17.7646	Putative protein kinase RLK-Pelle-RLCK-VIIa-1 family		PF00069	Protein kinase domain	IPR000719,IPR017441,IPR008271,IPR011009	-|Protein kinase domain|Protein kinase, ATP binding site|Serine/threonine-protein kinase, active site|Protein kinase-like domain superfamily	GO:0006468,GO:0004672,GO:0005524,	GO:0005634;GO:0005524;GO:0003712;GO:0016021;GO:0006355;GO:0004674;GO:0006468	Putative protein kinase RLK-Pelle-RLCK-VIIa-1 family			2.7.11.1	putative non-specific serine/threonine protein kinase	RLK-Pelle-RLCK-VIIa-1
MtrunA17Chr2g0327541		medtr.gnm5.A17.MtrunA17Chr2	47045768	47048245	2477	0.534422	0.819975	0.95999	0.100932	0.146588	0.0177673	0.0426809	-0.775898	-0.780292	-0.0043936	-0.159468	-0.455901	516.139	501.849	0.300186	0.280423	0.971146	0.786516	17.315	0.386889	0.359383	6.08992	1.72519	0.0335472	303	503	0.397614	12.2325	20.3068	Putative protein kinase RLK-Pelle-RLCK-VIIa-1 family		PF07714	Protein tyrosine and serine/threonine kinase	IPR001245,IPR000719,IPR011009	-|Serine-threonine/tyrosine-protein kinase, catalytic domain|Protein kinase domain|Protein kinase-like domain superfamily	GO:0005524,GO:0006468,GO:0004672,	GO:0005634;GO:0005524;GO:0003712;GO:0016021;GO:0006355;GO:0004674;GO:0006468	Putative protein kinase RLK-Pelle-RLCK-VIIa-1 family			2.7.11.1	putative non-specific serine/threonine protein kinase	RLK-Pelle-RLCK-VIIa-1
MtrunA17Chr2g0327551		medtr.gnm5.A17.MtrunA17Chr2	47049182	47051359	2177	0.842871	0.896832	0.716775	0.659188	0.146441	0.0107461	0.0151988	-0.817452	-0.795743	0.021709	-0.0282056	-0.576167	519.854	516.436	0.132397	0.221505	0.543535	0.429442	21.3996	0.161963	0.278362	19.2705	0.745343	0.0411647	178	303	0.412541	8.17639	13.9182	hypothetical protein		PF04646	Protein of unknown function, DUF604	IPR006740	-|Protein of unknown function DUF604		GO:0016021;GO:0008375	putative protein
MtrunA17Chr2g0327561		medtr.gnm5.A17.MtrunA17Chr2	47058321	47072013	13692	0.522607	0.590684	0.692739	0.425117	0.148351	0.0196479	0.0232683	-0.774016	-0.727159	0.0468575	-0.0231409	-0.546796	477.234	449.714	0.40558	0.466679	0.492965	0.497871	33.3216	0.523994	0.641784	21.3028	0.910525	0.0698224	726	1603	0.547099	5.30237	11.7076	Putative protein kinase AGC-RSK-2 family		PF00069,PF13426	Protein kinase domain|PAS domain	IPR000014,IPR000719,IPR017441,IPR008271,IPR000700,IPR001610,IPR035965,IPR011009	PAS domain|-|Protein kinase domain|Protein kinase, ATP binding site|Serine/threonine-protein kinase, active site|PAS-associated, C-terminal|PAC motif|PAS domain superfamily|Protein kinase-like domain superfamily	GO:0005524,GO:0006468,GO:0004672	GO:0005634;GO:0005524;GO:0009881;GO:0005737;GO:0018298;GO:0004674;GO:0006468;GO:0005886;GO:0050896	Putative protein kinase AGC-RSK-2 family			2.7.11.1	putative non-specific serine/threonine protein kinase	AGC-RSK-2
MtrunA17Chr2g0327571		medtr.gnm5.A17.MtrunA17Chr2	47075640	47081598	5958	0.779711	0.909804	0.784176	0.517449	0.146267	0.0121319	0.0190231	-0.808187	-0.798759	0.00942829	-0.0440348	-0.558737	524.785	511.584	0.271408	0.272469	0.553154	0.492861	30.8184	0.335824	0.341115	12.5618	0.882099	0.0587258	479	730	0.343836	8.03961	12.2524	Putative nuclear factor related to kappa-B-binding protein		NA	NA	IPR024867	-|Nuclear factor related to kappa-B-binding protein	GO:0031011	GO:0031011;GO:0003677	Putative nuclear factor related to kappa-B-binding protein
MtrunA17Chr2g0327581		medtr.gnm5.A17.MtrunA17Chr2	47082366	47088741	6375	0.720489	0.81786	0.667852	0.614867	0.147268	0.0142372	0.0170485	-0.800795	-0.779846	0.0209498	-0.0180032	-0.570533	500.722	488.814	0.25446	0.316645	0.442614	0.431175	26.3304	0.317759	0.406035	24.5852	0.755741	0.0525848	485	776	0.375	7.60784	12.1725	Putative plus-end-directed kinesin ATPase		PF00225	Kinesin motor domain	IPR036961,IPR001752,IPR019821,IPR027417	-|Kinesin motor domain superfamily|Kinesin motor domain|Kinesin motor domain, conserved site|P-loop containing nucleoside triphosphate hydrolase	GO:0005524,GO:0008017,GO:0007018,GO:1990939,GO:0003777	GO:0005524;GO:0008574;GO:0007018;GO:0008017	Putative plus-end-directed kinesin ATPase			5.6.1.3	putative plus-end-directed kinesin ATPase
MtrunA17Chr2g0327591		medtr.gnm5.A17.MtrunA17Chr2	47089160	47090099	939	0.242423	0.474788	0.979019	0.0340263	0.151494	0.033402	0.0708464	-0.708401	-0.6882	0.0202003	-0.238168	-0.349473	415.647	390.797	0.289031	0.381438	1.35192	0.999271	36.505	0.408004	0.554255	5.67632	2.85937	0.087827	17	138	0.876812	1.81044	14.6965			NA	NA	NA	NA	NA	NA	NA	NA	NA	NA	NA	NA	NA	NA
MtrunA17Chr2g0327601		medtr.gnm5.A17.MtrunA17Chr2	47098764	47099678	914	0.25172	0.613171	0.897146	0.104547	0.146306	0.0281725	0.0419154	-0.711746	-0.73361	-0.0218633	-0.0880798	-0.45832	522.787	511.957	0.525569	0.478397	0.719301	0.715245	13.5857	0.738422	0.652114	8.16647	1.56058	0.025987	61	141	0.567376	6.67396	15.4267	Putative chitinase		PF00704	Glycosyl hydrolases family 18	IPR000677,IPR001223,IPR001579,IPR017853	-|Chitinase-like|Glycoside hydrolase family 18, catalytic domain|Glycosyl hydrolases family 18 (GH18) active site|Glycoside hydrolase superfamily	GO:0005975,GO:0004553	GO:0004568;GO:0005975	Putative chitinase			3.2.1.14	putative chitinase
MtrunA17Chr2g0327611		medtr.gnm5.A17.MtrunA17Chr2	47100691	47101839	1148	0.903614	0.98103	0.358037	0.922699	0.148424	0.0105356	0.00565292	-0.829231	-0.831481	-0.00224971	0.0310268	-0.624087	475.913	463.007	0.201802	0.166303	0.0937121	0.0824992	35.9549	0.243361	0.200008	3.02036	0.132192	0.0755494	69	141	0.510638	6.01045	12.2822	Putative chitinase		NA	NA	IPR000677,IPR017853	-|Chitinase-like|Glycoside hydrolase superfamily		GO:0004568;GO:0005975	Putative chitinase			3.2.1.14	putative chitinase
MtrunA17Chr2g0327621		medtr.gnm5.A17.MtrunA17Chr2	47116737	47119104	2367	0.424327	0.540625	0.465724	0.550304	0.148029	0.0222017	0.0193981	-0.757032	-0.711828	0.0452038	0.0176719	-0.562787	485.126	471.301	0.466665	0.514368	0.217295	0.390939	43.2746	0.616441	0.722602	12.296	0.694649	0.0892029	135	309	0.563107	5.70342	13.0545	Putative transcription factor C2C2-CO-like family		PF06203	CCT motif	IPR010402	-|CCT domain	GO:0005515,	GO:0005634;GO:0005515;GO:0009909	Putative transcription factor C2C2-CO-like family	C2C2-CO-like	transcription factor
MtrunA17Chr2g0327631		medtr.gnm5.A17.MtrunA17Chr2	47123676	47129049	5373	0.530459	0.763836	0.870556	0.241475	0.146844	0.018097	0.0296721	-0.775331	-0.769144	0.00618766	-0.0738072	-0.513979	510.973	505.86	0.323235	0.334213	0.763078	0.616029	31.5499	0.416899	0.434526	10.3388	1.19855	0.0617447	596	869	0.314154	11.0925	16.1735	Putative ribonuclease P		PF01876	RNase P subunit p30	IPR002738,IPR016195	-|RNase P subunit p30|Polymerase/histidinol phosphatase-like	GO:0008033,GO:0003824	GO:0090502;GO:0004526;GO:0003723;GO:0008033;GO:0005739;GO:0009553;GO:0005655;GO:0048868	Putative ribonuclease P			3.1.26.5	putative ribonuclease P
MtrunA17Chr2g0327641		medtr.gnm5.A17.MtrunA17Chr2	47132871	47133851	980	0.472483	0.415376	0.821783	0.265505	0.147322	0.020076	0.0287634	-0.76594	-0.664524	0.101416	-0.0550682	-0.519585	499.656	490.574	0.390336	0.535465	0.654038	0.589507	29.7066	0.509617	0.805788	11.8769	1.13457	0.0594541	64	115	0.443478	6.53061	11.7347	Histone H4		PF15511	Centromere kinetochore component CENP-T histone fold	IPR001951,IPR009072,IPR035425,IPR019809	Histone H4|Histone-fold|-|CENP-T/Histone H4, histone fold|Histone H4, conserved site	GO:0003677,GO:0046982,GO:0000786	GO:0000786;GO:0005634;GO:0003677;GO:0046982;GO:0006334	Putative transcription factor Hap3/NF-YB family	Hap3/NF-YB	transcription factor
MtrunA17Chr2g0327651		medtr.gnm5.A17.MtrunA17Chr2	47134684	47135043	359	0.671436	0.750884	0.625914	0.502667	0.168359	0.0346972	0.0363321	-0.794543	-0.766286	0.028257	-0.00985356	-0.55685	214.034	215.532	0.490032	0.5385	0.443401	0.56637	9.48122	0.616747	0.70274	44.999	1.0171	0.0442976	58	77	0.246753	16.156	21.4485	Putative rmlC-like jelly roll protein		PF00190	Cupin	IPR014710,IPR006045,IPR011051	RmlC-like jelly roll fold|-|Cupin 1|RmlC-like cupin domain superfamily		GO:0005618	Putative rmlC-like cupin domain superfamily, rmlC-like jelly roll protein
MtrunA17Chr2g0327661		medtr.gnm5.A17.MtrunA17Chr2	47135878	47136601	723	0.72505	0.816478	0.632724	0.661482	0.146125	0.0131429	0.0148577	-0.801303	-0.77958	0.0217231	-0.0110783	-0.576427	527.323	526.518	0.332503	0.367447	0.464277	0.397013	16.1477	0.414953	0.47134	41.9087	0.688748	0.030622	130	166	0.216867	17.9806	22.9599	hypothetical protein		NA	NA		-			putative protein
MtrunA17Chr2g0327671		medtr.gnm5.A17.MtrunA17Chr2	47153069	47156658	3589	0.758425	0.753751	0.607461	0.708869	0.146215	0.0125402	0.0135459	-0.805488	-0.766929	0.0385592	-0.00601	-0.582796	526.401	517.154	0.27896	0.309959	0.411558	0.367066	33.4667	0.346324	0.404156	68.4789	0.629837	0.0635765	349	534	0.346442	9.72416	14.8788	Putative protein kinase RLK-Pelle-CrRLK1L-1 family		PF07714,PF12819	Protein tyrosine and serine/threonine kinase|Malectin-like domain	IPR001245,IPR024788,IPR017441,IPR008271,IPR000719,IPR011009	-|Serine-threonine/tyrosine-protein kinase, catalytic domain|Malectin-like domain|Protein kinase, ATP binding site|Serine/threonine-protein kinase, active site|Protein kinase domain|Protein kinase-like domain superfamily	GO:0005524,GO:0004672,GO:0006468,	GO:0005524;GO:0009506;GO:0016021;GO:0046777;GO:0106311;GO:0005886;GO:0106310	Putative protein kinase RLK-Pelle-CrRLK1L-1 family			2.7.11.1	putative non-specific serine/threonine protein kinase	RLK-Pelle-CrRLK1L-1
MtrunA17Chr2g0327681		medtr.gnm5.A17.MtrunA17Chr2	47163441	47165085	1644	0.862438	0.936338	0.654682	0.738134	0.147326	0.0109536	0.0133689	-0.820879	-0.806067	0.0148125	-0.0155256	-0.586829	499.746	495.674	0.209623	0.249528	0.423911	0.386589	31.8287	0.255363	0.309563	27.304	0.658775	0.0636898	181	282	0.358156	11.0097	17.1533	hypothetical protein		NA	NA		-		GO:0000932;GO:0030015;GO:0000289;GO:0006355	putative protein
MtrunA17Chr2g0327691		medtr.gnm5.A17.MtrunA17Chr2	47164933	47165010	77	0.634472	0.936745	0.265523	0.850758	0.145425	0.0144027	0.00751618	-0.790011	-0.806168	-0.0161568	0.0442933	-0.606525	544.667	544.833	0.19505	0.169151	0.0979332	0.0752892	5.19615	0.246895	0.209821	2.21102	0.124132	0.00954006	9	12	0.25	11.6883	15.5844			NA	NA	NA	NA	NA	NA	NA	NA	NA	NA	NA	NA	NA	NA
MtrunA17Chr2g0327701		medtr.gnm5.A17.MtrunA17Chr2	47165087	47170381	5294	0.773629	0.902322	0.75974	0.541804	0.147005	0.0129101	0.0188525	-0.807391	-0.79703	0.0103604	-0.0380848	-0.561755	507.007	504.832	0.236393	0.279127	0.574326	0.482472	28.7469	0.292787	0.350209	15.0802	0.858866	0.0566992	447	692	0.354046	8.44352	13.0714	hypothetical protein		PF04153	NOT2 / NOT3 / NOT5 family	IPR038635,IPR040168,IPR007282	CCR4-NOT complex subunit 2/3/5, N-terminal domain superfamily|-|Not2/Not3/Not5|NOT2/NOT3/NOT5, C-terminal	GO:0006355,GO:0030015	GO:0000932;GO:0030015;GO:0000289;GO:0006355	Putative CCR4-NOT complex subunit 2/3/5 domain superfamily protein
MtrunA17Chr2g0327711		medtr.gnm5.A17.MtrunA17Chr2	47170457	47172993	2536	0.773579	0.949392	0.380821	0.855943	0.14621	0.0122132	0.00780981	-0.807387	-0.810234	-0.00284724	0.0282019	-0.607716	525.253	523.295	0.282966	0.24221	0.0904647	0.17842	16.8285	0.350472	0.298938	3.20776	0.29359	0.0320389	217	346	0.372832	8.55678	13.6435	Putative ankyrin repeat-containing protein		PF12796,PF13962	Ankyrin repeats (3 copies)|Domain of unknown function	IPR036770,IPR020683,IPR026961,IPR002110	Ankyrin repeat-containing domain superfamily|-|Ankyrin repeat-containing domain|PGG domain|Ankyrin repeat	GO:0005515,	GO:0016021;GO:0008157;GO:0043666;GO:0005886;GO:0019888	Putative ankyrin repeat-containing domain, PGG domain, ankyrin repeat-containing domain superfamily
MtrunA17Chr2g0327721		medtr.gnm5.A17.MtrunA17Chr2	47184818	47186905	2087	0.748978	0.797141	0.702529	0.595199	0.147248	0.0136446	0.017527	-0.804243	-0.776154	0.0280889	-0.0250941	-0.568199	503.151	452.305	0.293909	0.307264	0.487829	0.450903	43.4551	0.365449	0.39588	19.44	0.793566	0.0863659	139	269	0.483271	6.66028	12.8893	Putative very-long-chain 3-oxoacyl-CoA synthase		PF08392,PF08541	FAE1/Type III polyketide synthase-like protein|3-Oxoacyl-[acyl-carrier-protein (ACP)] synthase III C terminal	IPR012392,IPR013601,IPR013747,IPR016039	-|Very-long-chain 3-ketoacyl-CoA synthase|FAE1/Type III polyketide synthase-like protein|3-Oxoacyl-[acyl-carrier-protein (ACP)] synthase III, C-terminal|Thiolase-like	GO:0016020,GO:0016747,GO:0006633,GO:0016746	GO:0102336;GO:0102338;GO:0102756;GO:0102337;GO:0016021;GO:0006633	Putative very-long-chain 3-oxoacyl-CoA synthase			2.3.1.199	putative very-long-chain 3-oxoacyl-CoA synthase
MtrunA17Chr2g0327731		medtr.gnm5.A17.MtrunA17Chr2	47203039	47204517	1478	0.0702891	0.323086	0.646319	0.0634659	0.146859	0.0498279	0.0520907	-0.584262	-0.620007	-0.0357452	-0.0138326	-0.415778	509.727	482.119	0.63602	0.597983	0.89363	0.692588	18.0984	1.08859	0.964478	64.6031	1.66576	0.035506	44	285	0.845614	2.977	19.2828	hypothetical protein		NA	NA	NA	NA		GO:0016740	hypothetical protein
MtrunA17Chr2g0327741		medtr.gnm5.A17.MtrunA17Chr2	47207612	47209901	2289	0.662014	0.831117	0.69314	0.54482	0.146391	0.0147039	0.0183358	-0.79333	-0.782432	0.0108976	-0.0232229	-0.562104	520.747	512.611	0.303429	0.312424	0.540194	0.454131	14.6557	0.382475	0.399298	23.2613	0.807912	0.0281435	198	370	0.464865	8.65007	16.1643	Putative exocyst complex component Exo70, cullin repeat-like-containing domain-containing protein		PF03081	Exo70 exocyst complex subunit	IPR004140,IPR016159	-|Exocyst complex component Exo70|Cullin repeat-like-containing domain superfamily	GO:0000145,GO:0006887	GO:0000145;GO:0006887;GO:0015031	Putative exocyst complex component Exo70, cullin repeat-like-containing domain superfamily
MtrunA17Chr2g0327751		medtr.gnm5.A17.MtrunA17Chr2	47229885	47242295	12410	0.580882	0.705177	0.477341	0.696256	0.14688	0.0169047	0.0143865	-0.782693	-0.756733	0.0259597	0.0161509	-0.581013	510.438	486.157	0.318337	0.372702	0.290499	0.331695	34.4095	0.40672	0.492515	17.9865	0.570892	0.0674117	1073	1795	0.402228	8.64625	14.4641	Putative Homeobox domain-containing protein		NA	NA	IPR001356,IPR039325	Homeobox domain|-|Nodulin homeobox protein	GO:0003677,GO:0003697,GO:0009908	GO:0048364;GO:0003700;GO:0060195;GO:0009908;GO:0043565;GO:0005730;GO:0009845;GO:0003697	Putative nodulin homeobox protein
MtrunA17Chr2g0327761		medtr.gnm5.A17.MtrunA17Chr2	47244112	47250516	6404	0.77986	0.795738	0.577091	0.746336	0.147187	0.0129391	0.0130047	-0.808202	-0.775831	0.0323713	-0.000473646	-0.58801	503.407	493.13	0.256905	0.320157	0.383274	0.350326	34.9977	0.317873	0.412664	809.199	0.595782	0.0695215	577	959	0.398332	9.00999	14.975	Putative UAA transporter		PF08449	UAA transporter family	IPR013657	-|UAA transporter	GO:0055085,	GO:0008270;GO:0015297;GO:0030173;GO:0030176;GO:0008643;GO:0046964;GO:1902559	Putative UAA transporter
MtrunA17Chr2g0327771		medtr.gnm5.A17.MtrunA17Chr2	47255745	47258758	3013	0.83679	0.791062	0.801177	0.535347	0.147016	0.0114158	0.019051	-0.816467	-0.775002	0.0414654	-0.0488857	-0.560983	506.08	493.37	0.215025	0.337484	0.579892	0.50123	18.9959	0.263361	0.435462	11.8622	0.893484	0.0375354	175	467	0.625268	5.80816	15.4995	Putative GTP cyclohydrolase II		PF00925,PF00926	GTP cyclohydrolase II|3,4-dihydroxy-2-butanone 4-phosphate synthase	IPR000926,IPR036144,IPR016299,IPR032677,IPR000422,IPR017945	GTP cyclohydrolase II, RibA|GTP cyclohydrolase II superfamily|-|Riboflavin biosynthesis protein RibBA|GTP cyclohydrolase II|3,4-dihydroxy-2-butanone 4-phosphate synthase, RibB|DHBP synthase RibB-like alpha/beta domain superfamily	GO:0003935,GO:0009231,GO:0008686	GO:0009507;GO:0003935;GO:0005525;GO:0008686;GO:0046872;GO:0009231	Putative GTP cyclohydrolase II			3.5.4.25	putative GTP cyclohydrolase II
MtrunA17Chr2g0327781		medtr.gnm5.A17.MtrunA17Chr2	47259472	47262513	3041	0.699676	0.749868	0.946695	0.163576	0.146977	0.0144142	0.0351178	-0.798183	-0.766037	0.0321466	-0.132472	-0.490372	507.333	484.212	0.269655	0.314356	0.869398	0.72002	24.8818	0.337836	0.410367	6.56287	1.46832	0.0490443	117	501	0.766467	3.84742	16.4748	Putative ribosomal protein L25/L23		PF00276,PF03939	Ribosomal protein L23|Ribosomal protein L23, N-terminal domain	IPR012677,IPR013025,IPR005633,IPR001014,IPR012678,IPR019985	Nucleotide-binding alpha-beta plait domain superfamily|Ribosomal protein L25/L23|-|Ribosomal protein L23/L25, N-terminal|Ribosomal protein L23/L25, conserved site|Ribosomal protein L23/L15e core domain superfamily|Ribosomal protein L23	GO:0006412,GO:0005840,GO:0003735,	GO:0003735;GO:0022625;GO:0019843;GO:0000027;GO:0006412	Putative ribosomal protein L25/L23
MtrunA17Chr2g1008837		medtr.gnm5.A17.MtrunA17Chr2	47259620	47261883	2263	0.657951	0.733927	0.964071	0.106915	0.146996	0.0153239	0.0420147	-0.792808	-0.762784	0.0300235	-0.170783	-0.460192	506.947	482.973	0.295718	0.338701	0.961406	0.796599	25.6089	0.373	0.444033	5.62941	1.73101	0.0505159	95	366	0.740437	4.19797	16.1732			NA	NA	NA	NA	NA	NA	NA	NA	NA	NA	NA	NA	NA	NA
MtrunA17Chr2g0327791		medtr.gnm5.A17.MtrunA17Chr2	47263841	47264500	659	0.932478	0.983226	0.40974	0.935487	0.147159	0.00792626	0.00407167	-0.838175	-0.834315	0.00386048	0.0246718	-0.627037	502.778	487.726	0.113355	0.132655	0.0570793	0.0433759	19.615	0.13524	0.158999	2.31355	0.0691759	0.0390133	36	102	0.647059	5.46282	15.478	Putative transcription factor C2H2 family		PF13639	Ring finger domain	IPR013083,IPR044675,IPR001841	-|Zinc finger, RING/FYVE/PHD-type|E3 ubiquitin-protein ligase RING1-like|Zinc finger, RING-type		GO:0016021;GO:0016567	Putative transcription factor C2H2 family	C2H2	transcription factor
MtrunA17Chr2g0327801		medtr.gnm5.A17.MtrunA17Chr2	47265164	47267118	1954	0.830384	0.736753	0.930871	0.248081	0.148541	0.0130604	0.0305202	-0.815484	-0.763343	0.0521407	-0.113138	-0.515601	495.534	427.764	0.159618	0.366979	0.85768	0.673021	77.617	0.195735	0.480752	7.58082	1.30531	0.156633	73	212	0.65566	3.73593	10.8495	hypothetical protein		PF07795	Protein of unknown function (DUF1635)	IPR012862	-|Protein of unknown function DUF1635			putative protein
MtrunA17Chr2g0327811		medtr.gnm5.A17.MtrunA17Chr2	47275499	47277481	1982	0.937288	0.841019	0.731597	0.747582	0.149334	0.00957818	0.0145251	-0.839822	-0.784286	0.0555364	-0.0314814	-0.588222	456.26	443.451	0.221671	0.360251	0.563718	0.42831	29.1989	0.26395	0.459336	17.9064	0.728143	0.0639963	100	277	0.638989	5.04541	13.9758	hypothetical protein		NA	NA		-		GO:0016021	putative protein
MtrunA17Chr2g0327821	MtMYB113	medtr.gnm5.A17.MtrunA17Chr2	47279254	47281040	1786	0.757527	0.655524	0.30333	0.874963	0.147771	0.0139231	0.00787613	-0.805341	-0.745017	0.0603233	0.0385794	-0.612295	488.933	473.38	0.277417	0.403263	0.107958	0.128921	20.8452	0.344471	0.54128	2.79833	0.210554	0.042634	75	184	0.592391	4.19933	10.3024	Putative transcription factor MYB-HB-like family		PF00249	Myb-like DNA-binding domain	IPR001005,IPR044676,IPR017930,IPR009057	SANT/Myb domain|-|MYB-like transcription factor EOBI/EOBII-like, plant|Myb domain|Homeobox-like domain superfamily	GO:0006355,GO:0043565,GO:0003700	GO:0005634;GO:0016021;GO:0003700;GO:0043565;GO:0006355	Putative transcription factor MYB-HB-like family	MYB-HB-like	transcription factor
MtrunA17Chr2g0327831		medtr.gnm5.A17.MtrunA17Chr2	47303480	47307541	4061	0.407378	0.468525	0.530245	0.478737	0.147683	0.0224629	0.0211921	-0.753536	-0.685877	0.0676595	0.00822149	-0.553823	492.437	480.221	0.409682	0.461125	0.385894	0.427082	39.6369	0.543679	0.672315	46.9373	0.771153	0.0804914	334	623	0.463884	8.22458	15.341	Putative harbinger transposase-derived nuclease domain-containing protein		PF13359	DDE superfamily endonuclease	IPR027806	-|Harbinger transposase-derived nuclease domain		GO:0043565;GO:0046872	Putative harbinger transposase-derived nuclease domain-containing protein
MtrunA17Chr2g0327841		medtr.gnm5.A17.MtrunA17Chr2	47313975	47314280	305	0.924402	0.986499	0.395719	0.931972	0.147204	0.00842282	0.004283	-0.835439	-0.838943	-0.00350358	0.0264566	-0.626268	501.286	493.086	0.0889396	0.0804272	0.0459417	0.0332481	6.73028	0.106458	0.0958673	1.73649	0.0530893	0.013426	14	35	0.6	4.59016	11.4754	hypothetical protein		NA	NA		-		GO:0016021;GO:0046872	putative protein
MtrunA17Chr2g0327851		medtr.gnm5.A17.MtrunA17Chr2	47316302	47317322	1020	0.401221	0.666545	0.921607	0.134286	0.145521	0.0207313	0.0370326	-0.752368	-0.747746	0.00462232	-0.1047	-0.477061	542.292	541.504	0.454353	0.451943	0.812933	0.703838	10.5467	0.603897	0.604408	7.7644	1.47536	0.0194483	89	141	0.368794	8.72549	13.8235	Putative chromosomal replication initiator, DnaA, harbinger transposase-derived nuclease		PF13359	DDE superfamily endonuclease	IPR027806	-|Harbinger transposase-derived nuclease domain		GO:0043565;GO:0046872	Putative harbinger transposase-derived nuclease domain-containing protein
MtrunA17Chr2g0327861		medtr.gnm5.A17.MtrunA17Chr2	47324469	47324872	403	0.169118	0.255175	0.081998	0.507852	0.146886	0.0348411	0.0196693	-0.674325	-0.577499	0.096825	0.0976665	-0.557468	510.095	504.611	0.462741	0.649287	0.204845	0.197815	35.3241	0.68623	1.12431	2.0974	0.354845	0.06925	21	36	0.416667	5.21092	8.933	Putative DNA-binding domain-containing protein		NA	NA	IPR016177	-|DNA-binding domain superfamily	GO:0003677	GO:0005634;GO:0022625;GO:0003677;GO:0003723;GO:0003735;GO:0006412	Putative DNA-binding domain superfamily
MtrunA17Chr2g0327871		medtr.gnm5.A17.MtrunA17Chr2	47325686	47326024	338	0.174751	0.600098	0.98971	0.0162279	0.146856	0.0343126	0.0896659	-0.677682	-0.729799	-0.0521171	-0.354357	-0.250664	509.481	487.527	0.61283	0.501178	1.30752	1.13637	9.40691	0.904304	0.686734	3.68984	4.53345	0.0184637	27	55	0.509091	7.98817	16.2722	hypothetical protein		NA	NA	NA	NA			hypothetical protein
MtrunA17Chr2g0327881		medtr.gnm5.A17.MtrunA17Chr2	47328163	47332313	4150	0.82849	0.876093	0.579494	0.774504	0.147844	0.0123501	0.0124823	-0.815185	-0.791298	0.0238868	-0.000893711	-0.592312	488.271	482.524	0.196202	0.268976	0.414275	0.344787	33.3842	0.240684	0.339917	463.545	0.582103	0.0683723	406	672	0.395833	9.78313	16.1928	Putative DNA-binding domain-containing protein		PF01429	Methyl-CpG binding domain	IPR001739,IPR016177	-|Methyl-CpG DNA binding|DNA-binding domain superfamily	GO:0003677	GO:0005634;GO:0003677	Putative methyl-CpG DNA binding, DNA-binding domain superfamily
MtrunA17Chr2g0327891		medtr.gnm5.A17.MtrunA17Chr2	47332728	47336983	4255	0.881929	0.847607	0.388082	0.904427	0.146367	0.00948367	0.00522321	-0.824653	-0.78564	0.0390125	0.027289	-0.619556	521.628	505.685	0.21725	0.313878	0.0947672	0.0936034	20.5096	0.263445	0.399518	3.47272	0.151082	0.0393184	344	787	0.562897	8.08461	18.4959	Putative alpha-galactosidase		PF16499,PF17801	Alpha galactosidase A|Alpha galactosidase C-terminal beta sandwich domain	IPR002241,IPR013780,IPR013785,IPR041233,IPR035992,IPR017853	Glycoside hydrolase, family 27|Glycosyl hydrolase, all-beta|Aldolase-type TIM barrel|-|Alpha galactosidase, C-terminal beta sandwich domain|Ricin B-like lectins|Glycoside hydrolase superfamily	GO:0005975,GO:0004553,GO:0003824	GO:0005975;GO:0052692;GO:0006952;GO:0030246;GO:0030598	Putative alpha-galactosidase			3.2.1.22	putative alpha-galactosidase
MtrunA17Chr2g0327901		medtr.gnm5.A17.MtrunA17Chr2	47340188	47341067	879	0.10997	0.636981	0.632273	0.0971931	0.146611	0.0416798	0.0434243	-0.631981	-0.740254	-0.108273	-0.0109771	-0.452746	515.538	507.552	0.63317	0.400885	0.48298	0.639623	16.5081	1.00188	0.541551	43.9991	1.41276	0.0320211	39	116	0.663793	4.43686	13.1968	Putative transcription factor C2H2 family		PF13912	C2H2-type zinc finger	IPR013087,IPR036236	-|Zinc finger C2H2-type|Zinc finger C2H2 superfamily			Putative transcription factor C2H2 family	C2H2	transcription factor
MtrunA17Chr2g0327911		medtr.gnm5.A17.MtrunA17Chr2	47341258	47343983	2725	0.859197	0.873978	0.530471	0.83099	0.147547	0.0112525	0.00998643	-0.820265	-0.790841	0.0294242	0.00819026	-0.602468	494.017	492.988	0.223416	0.27839	0.324075	0.284996	21.5922	0.272371	0.352018	39.5684	0.473048	0.0437073	235	518	0.546332	8.62385	19.0092	Putative small GTPase superfamily, P-loop containing nucleoside triphosphate hydrolase		PF00071	Ras family	IPR001806,IPR027417,IPR005225	-|Small GTPase|P-loop containing nucleoside triphosphate hydrolase|Small GTP-binding protein domain	GO:0005525,GO:0003924	GO:0005886;GO:0003924;GO:0005525;GO:0006904;GO:0009306;GO:0017157	Putative small GTP-binding protein
MtrunA17Chr2g0327921		medtr.gnm5.A17.MtrunA17Chr2	47345563	47348423	2860	0.882178	0.793725	0.552128	0.833159	0.147769	0.0107083	0.0100242	-0.824713	-0.775468	0.0492454	0.00430715	-0.602915	489.774	481.248	0.226175	0.342084	0.299392	0.296969	30.6437	0.274247	0.441133	69.5103	0.492555	0.0625671	168	463	0.637149	5.87413	16.1888	Putative nucleotide-binding alpha-beta plait domain-containing protein		PF00076	RNA recognition motif. (a.k.a. RRM, RBD, or RNP domain)	IPR012677,IPR000504,IPR035979	Nucleotide-binding alpha-beta plait domain superfamily|-|RNA recognition motif domain|RNA-binding domain superfamily	GO:0003676,	GO:0003723;GO:0048026;GO:0005681	Putative RNA recognition motif domain, nucleotide-binding alpha-beta plait domain superfamily
MtrunA17Chr2g0327931		medtr.gnm5.A17.MtrunA17Chr2	47349121	47350651	1530	0.851296	0.780936	0.3499	0.89994	0.146706	0.0107349	0.00569994	-0.818918	-0.772947	0.045971	0.0321922	-0.618533	513.216	508.344	0.183422	0.371697	0.0844567	0.0758804	15.6728	0.22398	0.480884	2.62352	0.122678	0.0305384	102	262	0.610687	6.66667	17.1242	Putative transcription factor Hap3/NF-YB family		PF00125,PF16211	Core histone H2A/H2B/H3/H4|C-terminus of histone H2A	IPR002119,IPR009072,IPR007125,IPR032454,IPR032458	Histone H2A|Histone-fold|-|Histone H2A/H2B/H3|Histone H2A, C-terminal domain|Histone H2A conserved site	GO:0000786,GO:0003677,GO:0046982	GO:0000786;GO:0005634;GO:0003677;GO:0046982;GO:0006342	Putative transcription factor Hap3/NF-YB family	Hap3/NF-YB	transcription factor
MtrunA17Chr2g0327941		medtr.gnm5.A17.MtrunA17Chr2	47361015	47361368	353	0.919442	0.209589	0.404131	0.926688	0.146458	0.00801839	0.00405372	-0.83394	-0.542191	0.291748	0.025411	-0.624958	518.889	510.177	0.0672454	0.848846	0.0349101	0.0250179	4.70225	0.0806359	1.56558	1.37382	0.0400313	0.00906214	9	79	0.886076	2.54958	22.3796	hypothetical protein		NA	NA		-		GO:0009579;GO:0016020;GO:0044237	putative protein
MtrunA17Chr2g0327951		medtr.gnm5.A17.MtrunA17Chr2	47363040	47364069	1029	0.654985	0.704567	0.319705	0.83089	0.145972	0.0144906	0.00883073	-0.792372	-0.756571	0.0358012	0.0363339	-0.602456	530.852	520.272	0.33748	0.310416	0.108384	0.172606	7.55959	0.425911	0.410293	2.983	0.286504	0.0142405	54	147	0.632653	5.24781	14.2857	Putative transcription factor Hap3/NF-YB family		PF00125,PF16211	Core histone H2A/H2B/H3/H4|C-terminus of histone H2A	IPR002119,IPR009072,IPR007125,IPR032454,IPR032458	Histone H2A|Histone-fold|-|Histone H2A/H2B/H3|Histone H2A, C-terminal domain|Histone H2A conserved site	GO:0000786,GO:0003677,GO:0046982	GO:0000786;GO:0005634;GO:0003677;GO:0046982;GO:0006342	Putative transcription factor Hap3/NF-YB family	Hap3/NF-YB	transcription factor
MtrunA17Chr2g1008841		medtr.gnm5.A17.MtrunA17Chr2	47363161	47363822	661	0.623455	0.839982	0.317526	0.818152	0.145954	0.015115	0.00941038	-0.788509	-0.78408	0.0044288	0.0366289	-0.599848	531.304	528.758	0.365542	0.270559	0.11711	0.187049	7.45019	0.463586	0.345065	3.1972	0.311827	0.0140225	46	95	0.515789	6.95915	14.3722			NA	NA	NA	NA	NA	NA	NA	NA	NA	NA	NA	NA	NA	NA
MtrunA17Chr2g0327961		medtr.gnm5.A17.MtrunA17Chr2	47366358	47368630	2272	0.474153	0.700846	0.838157	0.252941	0.146409	0.0192122	0.0286745	-0.76629	-0.755714	0.0105759	-0.0605223	-0.516836	521.131	500.462	0.340314	0.406584	0.702096	0.59456	28.3178	0.444106	0.538013	11.6006	1.15038	0.0543392	168	364	0.538462	7.39437	16.0211	hypothetical protein		NA	NA		-		GO:0016021	putative protein
MtrunA17Chr2g0327971		medtr.gnm5.A17.MtrunA17Chr2	47367669	47370316	2647	0.469342	0.675776	0.728142	0.357339	0.146094	0.0190881	0.0238833	-0.765344	-0.749858	0.0154856	-0.030634	-0.536824	528.055	526.074	0.379664	0.421708	0.51056	0.515884	15.1963	0.49607	0.562383	16.6665	0.960992	0.0287778	326	484	0.326446	12.3158	18.2849	Putative [Protein-PII] uridylyltransferase		NA	NA	IPR040217,IPR002912	ACT domain-containing protein ACR1-12|-|ACT domain		GO:0008773	Putative [Protein-PII] uridylyltransferase			2.7.7.59	putative [Protein-PII] uridylyltransferase
MtrunA17Chr2g0327981		medtr.gnm5.A17.MtrunA17Chr2	47372888	47378223	5335	0.47986	0.730694	0.788958	0.302523	0.147459	0.0199986	0.0270965	-0.767165	-0.762129	0.00503642	-0.0453542	-0.527183	497.066	488.302	0.345309	0.352928	0.635336	0.561365	34.1888	0.45011	0.463082	14.0083	1.06484	0.0687813	394	788	0.5	7.38519	14.7704	Putative UDP-glucuronate decarboxylase		PF16363	GDP-mannose 4,6 dehydratase	IPR044516,IPR016040,IPR036291	-|UDP-glucuronic acid decarboxylase|NAD(P)-binding domain|NAD(P)-binding domain superfamily	GO:0042732,GO:0070403,GO:0048040	GO:0005737;GO:0016021;GO:0048040;GO:0070403;GO:0033320;GO:0042732	Putative UDP-glucuronate decarboxylase			4.1.1.35	putative UDP-glucuronate decarboxylase
MtrunA17Chr2g0327991		medtr.gnm5.A17.MtrunA17Chr2	47380757	47386861	6104	0.626421	0.56421	0.461367	0.736888	0.147417	0.0163459	0.013485	-0.788943	-0.719161	0.069782	0.0182051	-0.586665	498.744	428.275	0.340515	0.447248	0.294209	0.314281	40.9768	0.431609	0.621903	16.1608	0.535709	0.08216	336	872	0.614679	5.50459	14.2857	hypothetical protein		PF13515	Fusaric acid resistance protein-like		-		GO:0005886;GO:0016021;GO:0022857;GO:0055085	putative protein
MtrunA17Chr2g0328001		medtr.gnm5.A17.MtrunA17Chr2	47394706	47399746	5040	0.753863	0.919747	0.818002	0.440373	0.147242	0.0135399	0.0219839	-0.804863	-0.801165	0.00369739	-0.0539579	-0.548844	501.928	480.301	0.277559	0.244678	0.648219	0.532939	33.6285	0.344853	0.305403	12.0134	0.97102	0.0669986	390	737	0.470828	7.7381	14.623	Putative aminoacyltransferase, E1 ubiquitin-activating enzyme		PF00179	Ubiquitin-conjugating enzyme	IPR000608,IPR016135,IPR023313	Ubiquitin-conjugating enzyme E2|Ubiquitin-conjugating enzyme/RWD-like|-|Ubiquitin-conjugating enzyme, active site		GO:0004839;GO:0005524;GO:0016746;GO:0061631;GO:0000209;GO:0006511	Putative ubiquitin-conjugating enzyme E2, ubiquitin-conjugating enzyme/RWD
MtrunA17Chr2g0328011		medtr.gnm5.A17.MtrunA17Chr2	47413110	47416885	3775	0.343594	0.52814	0.504982	0.411407	0.149094	0.0261741	0.0242662	-0.738782	-0.707305	0.0314771	0.0121111	-0.544925	461.466	422.422	0.505651	0.474679	0.172313	0.451251	32.7516	0.684438	0.67111	14.2277	0.828097	0.070973	131	441	0.702948	3.4702	11.6821	hypothetical protein		NA	NA		-		GO:0016021	putative protein
MtrunA17Chr2g0328021		medtr.gnm5.A17.MtrunA17Chr2	47440051	47441986	1935	0.81346	0.71577	0.941888	0.210614	0.14735	0.0123062	0.0317846	-0.812836	-0.758925	0.0539116	-0.12554	-0.505742	500.088	477.093	0.204116	0.391873	0.883031	0.697276	40.9272	0.251116	0.516354	7.03388	1.37872	0.08184	68	172	0.604651	3.51421	8.88889	Putative transcription factor C2C2-Dof family		PF02701	Dof domain, zinc finger	IPR003851	-|Zinc finger, Dof-type	GO:0003677,GO:0006355,	GO:0005634;GO:0003677;GO:0006355	Putative transcription factor C2C2-Dof family	C2C2-Dof	transcription factor
MtrunA17Chr2g0328031		medtr.gnm5.A17.MtrunA17Chr2	47454647	47458773	4126	0.44838	0.605242	0.701728	0.363371	0.146602	0.0201693	0.0240535	-0.761552	-0.731227	0.0303252	-0.0249053	-0.537688	516.755	496.012	0.417312	0.473609	0.515715	0.509248	30.8005	0.547976	0.64769	20.707	0.947107	0.0596037	220	482	0.543568	5.33204	11.682	Putative transcription factor C2H2 family		PF12796,PF13857	Ankyrin repeats (3 copies)|Ankyrin repeats (many copies)	IPR036770,IPR013083,IPR020683,IPR002110,IPR001841	Ankyrin repeat-containing domain superfamily|Zinc finger, RING/FYVE/PHD-type|-|Ankyrin repeat-containing domain|Ankyrin repeat|Zinc finger, RING-type	GO:0005515,	GO:0005515;GO:0016740	Putative transcription factor C2H2 family	C2H2	transcription factor
MtrunA17Chr2g0328041		medtr.gnm5.A17.MtrunA17Chr2	47457353	47458035	682	0.540304	0.751515	0.65348	0.492921	0.146286	0.0173548	0.0197467	-0.776854	-0.766432	0.0104222	-0.0152726	-0.555651	524	512.535	0.487614	0.394477	0.154271	0.459929	27.5417	0.627677	0.514693	10.1011	0.82773	0.0525605	34	71	0.521127	4.98534	10.4106	hypothetical protein		NA	NA		-			putative protein
MtrunA17Chr2g0328051		medtr.gnm5.A17.MtrunA17Chr2	47462297	47464635	2338	0.252642	0.312757	0.912018	0.0953983	0.147349	0.0290432	0.0444173	-0.712088	-0.614503	0.0975849	-0.0975862	-0.451141	499.093	490.822	0.466875	0.610618	0.867979	0.733386	29.6708	0.655642	0.993677	8.89448	1.62563	0.0594493	150	399	0.62406	6.41574	17.0659	hypothetical protein		NA	NA	IPR040344	Uncharacterized protein At3g17950-like|-			Putative uncharacterized protein
MtrunA17Chr2g0328071		medtr.gnm5.A17.MtrunA17Chr2	47485373	47485738	365	NA	0.112663	NA	NA	NA	NA	NA	NA	-0.437256	NA	NA	NA	NA	507.085	NA	0.626934	NA	NA	NA	NA	1.43379	NA	NA	NA	0	59	1	0	16.1644	hypothetical protein		NA	NA		-		GO:0016021	putative protein
MtrunA17Chr2g0328081		medtr.gnm5.A17.MtrunA17Chr2	47487349	47490983	3634	0.103789	0.33069	0.292539	0.143284	0.149579	0.0453242	0.0389276	-0.626142	-0.624434	0.00170813	0.0401026	-0.481982	453.825	426.625	0.600827	0.588806	0.390361	0.537404	50.3713	0.95957	0.942943	9.73405	1.11499	0.110993	103	317	0.675079	2.83434	8.72317	Putative amino acid transporter, transmembrane domain-containing protein		PF01490	Transmembrane amino acid transporter protein	IPR013057	-|Amino acid transporter, transmembrane domain		GO:0005886;GO:0016021;GO:0015293;GO:0006865;GO:0009734;GO:0055085	Putative amino acid transporter, transmembrane domain-containing protein
MtrunA17Chr2g0328091		medtr.gnm5.A17.MtrunA17Chr2	47493658	47496071	2413	0.632278	0.775955	0.565523	0.663326	0.146683	0.0155822	0.0152388	-0.789725	-0.771861	0.0178641	0.00183617	-0.576677	516.338	509.238	0.296615	0.345476	0.408856	0.373885	41.6349	0.375592	0.447588	222.667	0.648343	0.0806351	231	344	0.328488	9.57315	14.2561	Putative Actin family		PF00022	Actin	IPR004000,IPR004001,IPR020902,IPR043129	-|Actin family|Actin, conserved site|Actin/actin-like conserved site|ATPase, nucleotide binding domain		GO:0005737;GO:0005856;GO:0005524	Putative Actin family, ATPase, nucleotide binding domain-containing protein
MtrunA17Chr2g0328101	MtPUB19	medtr.gnm5.A17.MtrunA17Chr2	47497695	47503319	5624	0.649651	0.833577	0.747021	0.468616	0.14679	0.0153199	0.0207931	-0.791731	-0.782856	0.00887483	-0.0350126	-0.552583	511.718	503.141	0.272202	0.266448	0.574728	0.495216	24.768	0.343806	0.340353	16.4149	0.896183	0.0484016	489	808	0.394802	8.69488	14.367	Putative protein kinase RLK-Pelle-RLCK-IXb family		PF04564,PF07714	U-box domain|Protein tyrosine and serine/threonine kinase	IPR013083,IPR014729,IPR003613,IPR001245,IPR000719,IPR011009	-|Zinc finger, RING/FYVE/PHD-type|Rossmann-like alpha/beta/alpha sandwich fold|U box domain|Serine-threonine/tyrosine-protein kinase, catalytic domain|Protein kinase domain|Protein kinase-like domain superfamily	GO:0004842,GO:0016567,GO:0004672,GO:0006468,GO:0005524	GO:0004672;GO:0004842;GO:0005524;GO:0006468;GO:0016567	Putative protein kinase RLK-Pelle-RLCK-IXb family			2.7.11.1	putative non-specific serine/threonine protein kinase	RLK-Pelle-RLCK-IXb
MtrunA17Chr2g0328111		medtr.gnm5.A17.MtrunA17Chr2	47509192	47512975	3783	0.857527	0.820463	0.632999	0.755733	0.146932	0.0107606	0.0124818	-0.819974	-0.780384	0.0395901	-0.0111197	-0.589491	508.636	476.697	0.171327	0.309573	0.468178	0.366642	28	0.208942	0.396693	42.1036	0.621963	0.0550492	258	542	0.523985	6.81998	14.3273	hypothetical protein		PF14309	Domain of unknown function (DUF4378)	IPR044257,IPR025486	-|Protein TRM32-like|Domain of unknown function DUF4378			Putative protein TRM32
MtrunA17Chr2g0328121		medtr.gnm5.A17.MtrunA17Chr2	47513706	47518211	4505	0.653465	0.883311	0.91029	0.226244	0.147473	0.0158498	0.0309778	-0.792181	-0.792792	-0.000610745	-0.0966183	-0.510185	496.667	487.32	0.337094	0.296062	0.76385	0.652644	34.2507	0.425527	0.373443	7.90585	1.27923	0.0689612	363	615	0.409756	8.05771	13.6515	Putative tetratricopeptide-like helical domain-containing protein		PF01535,PF13041	PPR repeat|PPR repeat family	IPR011990,IPR002885	Tetratricopeptide-like helical domain superfamily|-|Pentatricopeptide repeat	GO:0005515,	GO:0005524;GO:0005516;GO:0005739;GO:0070588;GO:0016021;GO:0046686;GO:0005388	Putative tetratricopeptide-like helical domain superfamily
MtrunA17Chr2g0328131		medtr.gnm5.A17.MtrunA17Chr2	47519297	47521565	2268	0.561466	0.832418	0.778468	0.368182	0.147106	0.0175551	0.0243036	-0.779971	-0.782666	-0.00269448	-0.0427293	-0.538423	504.557	483.127	0.34576	0.307116	0.662638	0.536341	27.4157	0.443298	0.392397	15.5078	0.996133	0.0543361	122	291	0.580756	5.37919	12.8307	Mitochondrial inner membrane translocase subunit Tim17/Tim22/Tim23/peroxisomal protein PMP24		PF02466	Tim17/Tim22/Tim23/Pmp24 family		-		GO:0009707;GO:0015171;GO:0003333;GO:0045037	putative protein
MtrunA17Chr2g0328141		medtr.gnm5.A17.MtrunA17Chr2	47524914	47528540	3626	0.50496	0.781078	0.510591	0.606067	0.146721	0.0186411	0.0168665	-0.771341	-0.772971	-0.00162919	0.0113031	-0.569527	512.86	501.712	0.391532	0.313385	0.364084	0.375622	15.412	0.507599	0.405429	32.2109	0.659534	0.0300511	221	535	0.586916	6.09487	14.7546	[OEP16]_Outer envelope pore protein 16	OEP16	PF02466	Tim17/Tim22/Tim23/Pmp24 family		-		GO:0009707;GO:0015171;GO:0003333;GO:0045037	putative protein
MtrunA17Chr2g0328151		medtr.gnm5.A17.MtrunA17Chr2	47525853	47526419	566	0.272532	0.623866	0.409965	0.383737	0.14618	0.0268751	0.0230301	-0.718897	-0.736706	-0.0178084	0.0246519	-0.540828	525.724	523.043	0.552887	0.382749	0.0550581	0.425374	7.869	0.769076	0.519542	2.23342	0.786523	0.0149679	29	69	0.57971	5.12367	12.1908	Putative reverse transcriptase zinc-binding domain-containing protein		PF13966	zinc-binding in reverse transcriptase	IPR026960	Reverse transcriptase zinc-binding domain		GO:0016020;GO:0003964;GO:0004518;GO:0016616;GO:0006278	Putative reverse transcriptase zinc-binding domain-containing protein
MtrunA17Chr2g0328161		medtr.gnm5.A17.MtrunA17Chr2	47534344	47537600	3256	0.721211	0.89793	0.614872	0.671852	0.147186	0.0141509	0.0153234	-0.800885	-0.795998	0.00488654	-0.0074708	-0.577852	503.219	491.855	0.284668	0.278315	0.481835	0.393015	33.8239	0.355442	0.349642	64.4958	0.68013	0.0672151	366	523	0.300191	11.2408	16.0627	Putative triose-phosphate isomerase		PF00121	Triosephosphate isomerase	IPR000652,IPR013785,IPR022896,IPR020861,IPR035990	Triosephosphate isomerase|Aldolase-type TIM barrel|Triosephosphate isomerase, bacterial/eukaryotic|-|Triosephosphate isomerase, active site|Triosephosphate isomerase superfamily	GO:0004807,GO:0003824,GO:0006096	GO:0006094;GO:0003988;GO:0006096;GO:0046166;GO:0004807;GO:0005829;GO:0019563	Putative triose-phosphate isomerase			5.3.1.1	putative triose-phosphate isomerase
MtrunA17Chr2g0328171		medtr.gnm5.A17.MtrunA17Chr2	47547707	47551213	3506	0.856805	0.888272	0.584051	0.79659	0.146806	0.0106693	0.0109667	-0.819831	-0.793852	0.0259789	-0.00169139	-0.595812	512.173	501.25	0.212408	0.279732	0.361762	0.324861	34.5718	0.259088	0.352373	213.884	0.545241	0.0675002	336	507	0.337278	9.58357	14.4609	Putative transferase, protein kinase RLK-Pelle-RLCK-VIIa-2 family		PF07714	Protein tyrosine and serine/threonine kinase	IPR001245,IPR017441,IPR008271,IPR000719,IPR011009	-|Serine-threonine/tyrosine-protein kinase, catalytic domain|Protein kinase, ATP binding site|Serine/threonine-protein kinase, active site|Protein kinase domain|Protein kinase-like domain superfamily	GO:0006468,GO:0004672,GO:0005524	GO:0005524;GO:0016021;GO:0004674;GO:0006468	Putative transferase, protein kinase RLK-Pelle-RLCK-VIIa-2 family			2.7.-.-	putative transferase	RLK-Pelle-RLCK-VIIa-2
MtrunA17Chr2g0328181		medtr.gnm5.A17.MtrunA17Chr2	47552455	47555228	2773	0.377218	0.420723	0.994367	0.0132615	0.147141	0.0230715	0.098094	-0.746855	-0.666755	0.0801004	-0.481663	-0.213932	504	499.208	0.213142	0.401396	1.61368	1.23636	31.8182	0.285386	0.602014	3.35022	5.77922	0.0631314	41	409	0.899756	1.47854	14.7494	Putative transferase		NA	NA		-		GO:0004674;GO:0005524;GO:0006468	Putative transferase			2.7.-.-	putative transferase
MtrunA17Chr2g0328191		medtr.gnm5.A17.MtrunA17Chr2	47555230	47556027	797	NA	0.437152	NA	NA	NA	NA	NA	NA	-0.673697	NA	NA	NA	NA	503.136	NA	0.441124	NA	NA	NA	NA	0.654781	NA	NA	NA	0	118	1	0	14.8055	Putative transferase, protein kinase RLK-Pelle-RLCK-VIIa-2 family		PF07714	Protein tyrosine and serine/threonine kinase	IPR001245,IPR008271,IPR000719,IPR011009	-|Serine-threonine/tyrosine-protein kinase, catalytic domain|Serine/threonine-protein kinase, active site|Protein kinase domain|Protein kinase-like domain superfamily	GO:0006468,GO:0004672,GO:0005524	GO:0005524;GO:0006468;GO:0030246;GO:0004674	Putative transferase, protein kinase RLK-Pelle-RLCK-VIIa-2 family			2.7.-.-	putative transferase	RLK-Pelle-RLCK-VIIa-2
MtrunA17Chr2g0328201		medtr.gnm5.A17.MtrunA17Chr2	47556029	47556929	900	NA	0.506588	NA	NA	NA	NA	NA	NA	-0.700007	NA	NA	NA	NA	513.728	NA	0.43103	NA	NA	NA	NA	0.615751	NA	NA	NA	0	103	1	0	11.4444	Putative transferase, protein kinase RLK-Pelle-RLCK-VIIa-2 family		PF00069	Protein kinase domain	IPR000719,IPR011009	-|Protein kinase domain|Protein kinase-like domain superfamily	GO:0005524,GO:0006468,GO:0004672	GO:0005524;GO:0006468;GO:0004674	Putative transferase, protein kinase RLK-Pelle-RLCK-VIIa-2 family			2.7.-.-	putative transferase	RLK-Pelle-RLCK-VIIa-2
MtrunA17Chr2g0328211		medtr.gnm5.A17.MtrunA17Chr2	47560628	47567682	7054	0.645214	0.454597	0.402704	0.783204	0.146872	0.0154767	0.0114726	-0.791205	-0.680759	0.110445	0.0255598	-0.593659	509.947	477.224	0.381386	0.500347	0.073908	0.265024	27.2854	0.482032	0.734984	2.89157	0.446425	0.0535064	226	1180	0.808475	3.20386	16.7281	Putative transferase, protein kinase RLK-Pelle-RLCK-VIIa-2 family		PF07714	Protein tyrosine and serine/threonine kinase	IPR001245,IPR017441,IPR008271,IPR000719,IPR011009	-|Serine-threonine/tyrosine-protein kinase, catalytic domain|Protein kinase, ATP binding site|Serine/threonine-protein kinase, active site|Protein kinase domain|Protein kinase-like domain superfamily	GO:0006468,GO:0004672,GO:0005524	GO:0005524;GO:0016021;GO:0004674;GO:0006468	Putative transferase, protein kinase RLK-Pelle-RLCK-VIIa-2 family			2.7.-.-	putative transferase	RLK-Pelle-RLCK-VIIa-2
MtrunA17Chr2g0328221		medtr.gnm5.A17.MtrunA17Chr2	47575171	47575548	377	0.43183	0.655565	0.400175	0.617235	0.145375	0.0196021	0.0155816	-0.758401	-0.745026	0.0133751	0.0258401	-0.570885	545.943	540.361	0.510585	0.506192	0.073605	0.332658	5.47692	0.673239	0.679428	2.84848	0.582706	0.010032	35	61	0.42623	9.28382	16.1804	hypothetical protein		NA	NA	IPR039274	Flowering-promoting factor 1|-	GO:0009909	GO:0009909	Putative flowering-promoting factor 1
MtrunA17Chr2g0328231		medtr.gnm5.A17.MtrunA17Chr2	47576579	47579348	2769	0.785194	0.712964	0.292964	0.890243	0.147725	0.0133192	0.00701032	-0.808906	-0.758351	0.0505553	0.0400515	-0.616045	495.167	463.644	0.190659	0.36846	0.0934643	0.0745612	58.1627	0.235699	0.48587	2.3336	0.121032	0.117461	132	348	0.62069	4.76706	12.5677	hypothetical protein		PF03469	XH domain	IPR005379	-|Uncharacterised domain XH		GO:0031047	putative protein
MtrunA17Chr2g0328241		medtr.gnm5.A17.MtrunA17Chr2	47582703	47586644	3941	0.773305	0.862246	0.761693	0.540832	0.14661	0.0125706	0.0186263	-0.80736	-0.788431	0.0189297	-0.0386178	-0.561606	516.355	503.211	0.244686	0.268746	0.589134	0.480687	29.5073	0.303069	0.340862	15.2555	0.855915	0.0571454	299	517	0.421663	7.58691	13.1185	Putative XS domain-containing protein		PF03468,PF03469,PF03470	XS domain|XH domain|XS zinc finger domain	IPR005380,IPR038588,IPR005379,IPR005381	XS domain|-|XS domain superfamily|Uncharacterised domain XH|Zinc finger-XS domain	GO:0031047	GO:0031047	Putative XS domain-containing protein
MtrunA17Chr2g0328251		medtr.gnm5.A17.MtrunA17Chr2	47589757	47593332	3575	0.745538	0.927778	0.596745	0.706651	0.146665	0.0132038	0.0138563	-0.803793	-0.803415	0.000378059	-0.00421317	-0.582561	514.505	508.257	0.279859	0.250732	0.394619	0.370023	21.5644	0.348174	0.312083	93.6633	0.635167	0.0419128	364	584	0.376712	10.1818	16.3357	Putative XS domain-containing protein		PF03468,PF03469,PF03470	XS domain|XH domain|XS zinc finger domain	IPR005380,IPR038588,IPR005379,IPR005381	XS domain|-|XS domain superfamily|Uncharacterised domain XH|Zinc finger-XS domain	GO:0031047	GO:0031047	Putative XS domain-containing protein
MtrunA17Chr2g0328261		medtr.gnm5.A17.MtrunA17Chr2	47595638	47598718	3080	0.545439	0.627689	0.573886	0.576927	0.147666	0.018451	0.0184435	-0.777717	-0.73768	0.0400369	0.000134791	-0.565974	495.316	479.094	0.320402	0.386382	0.383379	0.411605	53.2113	0.411977	0.52378	2844.25	0.727252	0.107429	187	382	0.510471	6.07143	12.4026	Putative expansin/Lol pI		PF01357,PF03330	Expansin C-terminal domain|Lytic transglycolase	IPR036908,IPR036749,IPR007118,IPR002963,IPR007117,IPR009009,IPR007112	RlpA-like domain superfamily|Expansin, cellulose-binding-like domain superfamily|-|Expansin/Lol pI|Expansin|Expansin, cellulose-binding-like domain|RlpA-like protein, double-psi beta-barrel domain|Expansin/pollen allergen, DPBB domain	GO:0005576,GO:0009664,	GO:0005576;GO:0005618;GO:0016020;GO:0009664	Putative rlpA-like protein, double-psi beta-barrel
MtrunA17Chr2g0328271		medtr.gnm5.A17.MtrunA17Chr2	47613041	47616323	3282	0.652493	0.936969	0.92316	0.20346	0.147332	0.0157484	0.0324257	-0.792058	-0.806218	-0.01416	-0.106093	-0.503609	499.325	493.607	0.335327	0.271249	0.825908	0.671953	27.3734	0.423361	0.336446	7.78477	1.33427	0.0548209	228	382	0.403141	6.94698	11.6392	Putative peptidase S54, rhomboid		PF01694	Rhomboid family	IPR002610,IPR022764,IPR035952	-|Peptidase S54, rhomboid|Peptidase S54, rhomboid domain|Rhomboid-like superfamily	GO:0016021,GO:0004252,GO:0006508	GO:0005794;GO:0016021;GO:0004252;GO:0006508	Putative peptidase S54, rhomboid, Rhomboid-like superfamily
MtrunA17Chr2g0328281		medtr.gnm5.A17.MtrunA17Chr2	47618313	47621958	3645	0.41179	0.654955	0.765398	0.277769	0.147079	0.0217613	0.0279305	-0.754509	-0.744843	0.00966652	-0.0394448	-0.522278	504.821	494.75	0.361006	0.379987	0.631672	0.560064	22.8174	0.478465	0.510158	16.0141	1.07235	0.0451991	407	725	0.438621	11.166	19.8903	Putative dolichyl-phosphate beta-D-mannosyltransferase		PF00535	Glycosyl transferase family 2	IPR039528,IPR029044,IPR001173	DPM1-like|Nucleotide-diphospho-sugar transferases|Glycosyltransferase 2-like	GO:0004582	GO:0005789;GO:0004582;GO:0006506;GO:0019348;GO:0035269	Putative dolichyl-phosphate beta-D-mannosyltransferase			2.4.1.83	putative dolichyl-phosphate beta-D-mannosyltransferase
MtrunA17Chr2g0328291		medtr.gnm5.A17.MtrunA17Chr2	47621987	47622060	73	0.837886	0.7604	0.295894	0.909463	0.148333	0.0125431	0.00631579	-0.816623	-0.768418	0.0482046	0.0396475	-0.62088	476	474.857	0.0353587	0.122917	0.0184776	0.0130163	0	0.0432987	0.159961	0.466048	0.0209643	0	2	7	0.714286	2.73973	9.58904			NA	NA	NA	NA	NA	NA	NA	NA	NA	NA	NA	NA	NA	NA
MtrunA17Chr2g0328301		medtr.gnm5.A17.MtrunA17Chr2	47623363	47626834	3471	0.959098	0.943821	0.656159	0.857438	0.147141	0.00592487	0.00838906	-0.850157	-0.808335	0.0418224	-0.0158317	-0.608049	503.604	501.275	0.0728495	0.240299	0.409999	0.322135	26.0099	0.0856895	0.297276	25.8973	0.529785	0.0516475	323	571	0.434326	9.30568	16.4506	hypothetical protein		NA	NA	IPR039987	PGR5-like protein 1|-	GO:0016730,GO:0009773,GO:0009535,	GO:0009535;GO:0016021;GO:0016730;GO:0009773	Putative PGR5-like protein
MtrunA17Chr2g0328311		medtr.gnm5.A17.MtrunA17Chr2	47629218	47629472	254	0.0921984	0.250823	0.908513	0.0448948	0.147677	0.0457019	0.0607171	-0.613638	-0.574472	0.0391654	-0.0952794	-0.38094	490.583	489.036	0.395127	0.503323	1.08204	0.825983	9.99964	0.64391	0.876149	11.3565	2.16827	0.0203832	24	56	0.571429	9.44882	22.0472	hypothetical protein		NA	NA		-		GO:0071944;GO:0016740	putative protein
MtrunA17Chr2g0328321		medtr.gnm5.A17.MtrunA17Chr2	47643549	47647061	3512	0.932876	0.967549	0.617476	0.840662	0.147633	0.00833095	0.00956615	-0.838301	-0.818803	0.0194984	-0.00796018	-0.604451	494.267	478.268	0.115343	0.193791	0.408595	0.320313	43.732	0.137592	0.236676	51.3299	0.529923	0.0884784	329	553	0.405063	9.36788	15.746	Putative rab5-interacting protein family		PF07019	Rab5-interacting protein (Rab5ip)	IPR010742,IPR029008	Rab5-interacting protein|-|Rab5-interacting protein family		GO:0016021	Putative rab5-interacting protein family
MtrunA17Chr2g0328331		medtr.gnm5.A17.MtrunA17Chr2	47654153	47659648	5495	0.598878	0.872819	0.650426	0.540134	0.146933	0.0165511	0.0188733	-0.785098	-0.790646	-0.00554733	-0.0147291	-0.561544	508.701	500.377	0.357456	0.321129	0.506668	0.443658	29.3688	0.455301	0.40616	34.399	0.790068	0.057733	531	818	0.350856	9.66333	14.8863	Putative transcription factor MYB-HB-like family		NA	NA	IPR031105,IPR000626,IPR017930,IPR001005,IPR009057,IPR029071	-|Telomere repeat-binding protein, plant|Ubiquitin-like domain|Myb domain|SANT/Myb domain|Homeobox-like domain superfamily|Ubiquitin-like domain superfamily	GO:0005515	GO:0005634;GO:0005515	Putative transcription factor MYB-HB-like family	MYB-HB-like	transcription factor
MtrunA17Chr2g0328341		medtr.gnm5.A17.MtrunA17Chr2	47663181	47665103	1922	0.599826	0.594038	0.2502	0.83615	0.147479	0.0170168	0.00967347	-0.785174	-0.728144	0.0570303	0.0468781	-0.603517	495.086	472.874	0.321717	0.382817	0.129463	0.145596	11.3898	0.40974	0.525744	2.76169	0.241246	0.0230057	35	238	0.852941	1.82102	12.3829	Putative transcription factor GRAS family		PF03514	GRAS domain family	IPR005202	Transcription factor GRAS|-		GO:0005634;GO:0003700;GO:0043565;GO:0006355;GO:0010200	Putative transcription factor GRAS family	GRAS	transcription factor
MtrunA17Chr2g0328361		medtr.gnm5.A17.MtrunA17Chr2	47676865	47678792	1927	0.977941	0.934122	0.510391	0.972355	0.146926	0.00355839	0.00178695	-0.86326	-0.805345	0.0579152	0.0113346	-0.636348	507.818	499.243	0.0273464	0.248788	0.01421	0.0101306	9.14131	0.031678	0.308922	1.25369	0.0159199	0.0180012	11	251	0.956175	0.570836	13.0254	Putative transcription factor GRAS family		PF03514	GRAS domain family	IPR005202	Transcription factor GRAS|-		GO:0005634;GO:0003700;GO:0043565;GO:0006355;GO:0010200	Putative transcription factor GRAS family	GRAS	transcription factor
MtrunA17Chr2g0328371		medtr.gnm5.A17.MtrunA17Chr2	47690307	47691065	758	NA	0.394799	NA	NA	NA	NA	NA	NA	-0.655948	NA	NA	NA	NA	447.207	NA	0.450177	NA	NA	NA	NA	0.6863	NA	NA	NA	0	53	1	0	6.99208	Putative transcription factor GRAS family		PF03514	GRAS domain family	IPR005202	Transcription factor GRAS|-		GO:0005634;GO:0003700;GO:0043565;GO:0006355;GO:0010200	Putative transcription factor GRAS family	GRAS	transcription factor
MtrunA17Chr2g0328381		medtr.gnm5.A17.MtrunA17Chr2	47695726	47698046	2320	0.804835	0.868122	0.880746	0.356192	0.147407	0.0125743	0.0248842	-0.81152	-0.789642	0.0218781	-0.0788132	-0.536562	497.191	487.804	0.240275	0.28664	0.729648	0.590387	21.1919	0.29608	0.362999	9.25795	1.10031	0.0426232	188	316	0.405063	8.10345	13.6207	Putative transcription factor GRAS family		PF03514	GRAS domain family	IPR005202	Transcription factor GRAS|-		GO:0005634;GO:0003700;GO:0043565;GO:0006355;GO:0010200	Putative transcription factor GRAS family	GRAS	transcription factor
MtrunA17Chr2g0328391		medtr.gnm5.A17.MtrunA17Chr2	47703357	47706997	3640	0.692223	0.881664	0.578393	0.690423	0.146517	0.0141774	0.0142873	-0.797155	-0.792454	0.00470159	-0.000688393	-0.580232	518.156	514.778	0.353546	0.332305	0.378165	0.367832	23.5956	0.443509	0.419337	549.344	0.633939	0.0455376	424	604	0.298013	11.6484	16.5934	[SCR]_Putative transcription factor GRAS family	SCR	PF03514	GRAS domain family	IPR005202	-|Transcription factor GRAS		GO:0005634;GO:0003700;GO:0043565;GO:0006355;GO:0010200	Putative transcription factor GRAS family	GRAS	transcription factor
MtrunA17Chr2g0328401		medtr.gnm5.A17.MtrunA17Chr2	47727359	47730550	3191	0.788584	0.866008	0.7834	0.526797	0.146117	0.0118074	0.0186168	-0.809353	-0.789208	0.0201442	-0.043803	-0.559931	528.14	519.776	0.276127	0.288048	0.611482	0.490064	27.4181	0.341171	0.364984	13.9598	0.875223	0.0519146	301	456	0.339912	9.43278	14.2902	[SCR]_Putative transcription factor GRAS family	SCR	PF03514	GRAS domain family	IPR005202	-|Transcription factor GRAS		GO:0005634;GO:0003700;GO:0043565;GO:0006355	Putative transcription factor GRAS family	GRAS	transcription factor
MtrunA17Chr2g0328411		medtr.gnm5.A17.MtrunA17Chr2	47730567	47734085	3518	0.362338	0.518299	0.921282	0.120974	0.146997	0.0235582	0.0398332	-0.743253	-0.704034	0.0392197	-0.104494	-0.469641	507.786	493.488	0.387302	0.434605	0.872404	0.718367	36.2766	0.52109	0.617307	8.34886	1.52961	0.0714407	112	391	0.713555	3.18363	11.1143	Putative transcription factor GRAS family		PF03514	GRAS domain family	IPR005202	-|Transcription factor GRAS		GO:0005634;GO:0003700;GO:0043565;GO:0006355	Putative transcription factor GRAS family	GRAS	transcription factor
MtrunA17Chr2g0328421		medtr.gnm5.A17.MtrunA17Chr2	47732274	47736193	3919	0.614806	0.63082	0.673711	0.532456	0.146369	0.0156893	0.0186682	-0.787317	-0.738446	0.0488705	-0.0191203	-0.560591	522.296	505.987	0.314585	0.363963	0.530681	0.450387	30.9488	0.399566	0.492876	27.7549	0.803414	0.0592553	216	478	0.548117	5.51161	12.197	hypothetical protein		NA	NA	NA	NA			hypothetical protein
MtrunA17Chr2g0328431		medtr.gnm5.A17.MtrunA17Chr2	47734088	47736236	2148	0.737986	0.681835	0.573285	0.728138	0.146021	0.0127955	0.012753	-0.802865	-0.751172	0.0516937	0.000263894	-0.585393	530.252	527.395	0.265989	0.330473	0.427795	0.347156	22.645	0.331299	0.439943	1621.09	0.59303	0.0427062	159	261	0.390805	7.40223	12.1508	Putative transcription factor GRAS family		PF03514	GRAS domain family	IPR005202	-|Transcription factor GRAS		GO:0005634;GO:0003700;GO:0043565;GO:0006355	Putative transcription factor GRAS family	GRAS	transcription factor
MtrunA17Chr2g0328441		medtr.gnm5.A17.MtrunA17Chr2	47737417	47740615	3198	0.883848	0.903359	0.813796	0.561272	0.147779	0.0106601	0.0189055	-0.825032	-0.79726	0.0277725	-0.0525935	-0.564063	489.358	481.317	0.226807	0.26385	0.611019	0.504517	29.9094	0.274907	0.330946	11.6178	0.894434	0.0611197	293	501	0.41517	9.16198	15.666	Putative M-phase phosphoprotein		PF10175	M-phase phosphoprotein 6	IPR019324	-|M-phase phosphoprotein 6		GO:0000460	Putative M-phase phosphoprotein
MtrunA17Chr2g0328451		medtr.gnm5.A17.MtrunA17Chr2	47747336	47750194	2858	0.779686	0.776931	0.696019	0.616662	0.148828	0.0143869	0.0180894	-0.80818	-0.772031	0.0361487	-0.0238659	-0.570808	468.424	445.306	0.212044	0.321857	0.590577	0.454442	42.7028	0.262372	0.416896	24.7456	0.796139	0.0911629	85	346	0.754335	2.97411	12.1064	Putative pyridoxal phosphatase		NA	NA	IPR010237,IPR036412,IPR006439	Pyrimidine 5-nucleotidase|-|HAD-like superfamily|HAD hydrolase, subfamily IA	GO:0016787	GO:0033883;GO:0016311	Putative pyridoxal phosphatase			3.1.3.74	putative pyridoxal phosphatase
MtrunA17Chr2g0328461		medtr.gnm5.A17.MtrunA17Chr2	47757628	47760557	2929	0.665503	0.78667	0.570631	0.670655	0.147983	0.0160357	0.0159562	-0.793741	-0.774148	0.0195927	0.00078056	-0.577685	484.646	453.232	0.304315	0.326783	0.465192	0.384122	26.5496	0.383393	0.42212	595.972	0.664934	0.0547815	127	323	0.606811	4.33595	11.0277	Putative peptidase M20		PF01546,PF07687	Peptidase family M20/M25/M40|Peptidase dimerisation domain	IPR044757,IPR017439,IPR002933,IPR011650,IPR036264	IAA-amino acid hydrolase ILR1-like|-|Amidohydrolase|Peptidase M20|Peptidase M20, dimerisation domain|Bacterial exopeptidase dimerisation domain	GO:0016787,GO:0009850	GO:0005783;GO:0009850;GO:0010179	Putative peptidase M20, bacterial exopeptidase dimerisation domain-containing protein
MtrunA17Chr2g0328471		medtr.gnm5.A17.MtrunA17Chr2	47762192	47763028	836	0.794716	0.592331	0.951652	0.170655	0.147183	0.0125992	0.0346833	-0.8102	-0.727661	0.0825392	-0.141379	-0.492904	502.258	494.81	0.163669	0.323872	0.944275	0.735866	20.3486	0.20201	0.445087	6.67904	1.49292	0.0405142	31	84	0.630952	3.70813	10.0478	Putative peptidase M20		PF01546	Peptidase family M20/M25/M40	IPR002933	-|Peptidase M20	GO:0016787	GO:0005524;GO:0016021;GO:0004672;GO:0005783;GO:0009850;GO:0006468;GO:0010179	Putative peptidase M20
MtrunA17Chr2g0328481		medtr.gnm5.A17.MtrunA17Chr2	47765137	47766538	1401	0.907802	0.975987	0.660416	0.784126	0.146249	0.00841725	0.0110143	-0.830457	-0.825429	0.0050285	-0.0165617	-0.593808	524.489	519.881	0.178754	0.163372	0.470209	0.359856	20.9621	0.215248	0.197924	28.3914	0.606015	0.0399668	139	218	0.362385	9.92148	15.5603	Putative peptidase M20		PF01546,PF07687	Peptidase family M20/M25/M40|Peptidase dimerisation domain	IPR002933,IPR011650,IPR036264	-|Peptidase M20|Peptidase M20, dimerisation domain|Bacterial exopeptidase dimerisation domain	GO:0016787,	GO:0005783;GO:0009850;GO:0010179	Putative peptidase M20, bacterial exopeptidase dimerisation domain-containing protein
MtrunA17Chr2g0328491		medtr.gnm5.A17.MtrunA17Chr2	47767948	47768493	545	NA	0.369078	NA	NA	NA	NA	NA	NA	-0.643515	NA	NA	NA	NA	436.517	NA	0.51691	NA	NA	NA	NA	0.80326	NA	NA	NA	0	58	1	0	10.6422			NA	NA	NA	NA	NA	NA	NA	NA	NA	NA	NA	NA	NA	NA
MtrunA17Chr2g0328501	MtRTFL/DVL_6	medtr.gnm5.A17.MtrunA17Chr2	47782755	47783241	486	0.908624	0.979505	0.380871	0.922998	0.147079	0.00909296	0.00468067	-0.830748	-0.829061	0.00168739	0.0281999	-0.624141	504.171	504.082	0.121072	0.127535	0.0600127	0.0469946	4.9318	0.145738	0.153831	2.12812	0.0752948	0.009782	35	49	0.285714	7.20165	10.0823	hypothetical protein		PF08137	DVL family	IPR012552	-|DVL			putative protein
MtrunA17Chr2g0328511	MtZIP2	medtr.gnm5.A17.MtrunA17Chr2	47786411	47788459	2048	0.708699	0.911207	0.665999	0.611277	0.146799	0.0140564	0.016808	-0.799389	-0.799095	0.000293736	-0.0175258	-0.57012	511.624	509.575	0.196712	0.193131	0.553706	0.428508	26.1201	0.246078	0.241687	31.5938	0.75161	0.0510533	186	259	0.281853	9.08203	12.6465	Putative zinc/iron permease		PF02535	ZIP Zinc transporter	IPR003689	-|Zinc/iron permease	GO:0046873,GO:0055085,GO:0016020,GO:0030001,	GO:0005385;GO:0016021;GO:0071577	Putative zinc/iron permease
MtrunA17Chr2g0328521		medtr.gnm5.A17.MtrunA17Chr2	47793654	47793968	314	NA	0.375056	NA	NA	NA	NA	NA	NA	-0.646574	NA	NA	NA	NA	489.367	NA	0.353477	NA	NA	NA	NA	0.546692	NA	NA	NA	0	60	1	0	19.1083	hypothetical protein		NA	NA	IPR044652	-|LEAF RUST 10 DISEASE-RESISTANCE LOCUS RECEPTOR-LIKE PROTEIN KINASE-like 1.1/1.2/1.3/1.4		GO:0016020;GO:0000166;GO:0004672;GO:0016310	Putative LEAF RUST 10 DISEASE-RESISTANCE LOCUS RECEPTOR-LIKE PROTEIN KINASE-like 1.1/1.2/1.3/1.4
MtrunA17Chr2g0328531		medtr.gnm5.A17.MtrunA17Chr2	47803430	47806319	2889	0.902094	0.826847	0.908388	0.360205	0.148196	0.0104075	0.0253099	-0.828764	-0.78162	0.0471439	-0.095218	-0.537257	481.211	469.016	0.134728	0.292695	0.780457	0.6132	39.6892	0.162564	0.374472	8.19653	1.14135	0.0824779	261	439	0.405467	9.03427	15.1956	Putative aminoacyltransferase, E1 ubiquitin-activating enzyme		PF06547,PF13639,PF14369	Protein of unknown function (DUF1117)|Ring finger domain|zinc-ribbon	IPR013083,IPR010543,IPR001841,IPR039525	-|Zinc finger, RING/FYVE/PHD-type|Domain of unknown function DUF1117|Zinc finger, RING-type|E3 ubiquitin-protein ligase RNF126-like, zinc-ribbon	GO:0061630	GO:0005737;GO:0016746;GO:0016874;GO:0061630;GO:0016567	Putative transcription factor C2H2 family	C2H2	transcription factor
MtrunA17Chr2g0328541		medtr.gnm5.A17.MtrunA17Chr2	47808697	47814209	5512	0.506082	0.580253	0.849149	0.254462	0.147237	0.0190682	0.029217	-0.771556	-0.724172	0.0473833	-0.0647339	-0.517195	501.304	497.168	0.36397	0.415757	0.714756	0.601926	25.0585	0.471735	0.574113	11.0414	1.16383	0.0499866	457	853	0.464244	8.291	15.4753	Putative rRNA-processing protein Fcf1/Utp23		PF04900	Fcf1	IPR006984,IPR029060	-|rRNA-processing protein Fcf1/Utp23|PIN-like domain superfamily	GO:0032040	GO:0005730;GO:0032040;GO:0070181;GO:0006364;GO:0009793	Putative rRNA-processing protein Fcf1/Utp23
MtrunA17Chr2g0328551		medtr.gnm5.A17.MtrunA17Chr2	47809947	47810020	73	0.560518	0.113192	0.207737	0.845473	0.146762	0.017262	0.00871368	-0.779858	-0.438046	0.341812	0.054753	-0.605447	512	511.75	0.0496929	0.866207	0.0231608	0.0196695	25.4558	0.0637204	1.97743	0.423005	0.0324876	0.0497184	2	8	0.75	2.73973	10.9589			NA	NA	NA	NA	NA	NA	NA	NA	NA	NA	NA	NA	NA	NA
MtrunA17Chr2g0328561		medtr.gnm5.A17.MtrunA17Chr2	47825269	47831458	6189	0.878315	0.949575	0.844942	0.50516	0.146369	0.00961536	0.0194344	-0.823887	-0.810295	0.0135918	-0.0630397	-0.557149	522.565	514.726	0.170042	0.18437	0.659089	0.525365	30.4539	0.20639	0.227535	10.4551	0.942953	0.0582777	531	827	0.35792	8.57974	13.3624	Putative nucleic acid binding NABP, pumilio, RNA binding domain-containing protein		PF00806,PF07990	Pumilio-family RNA binding repeat|Nucleic acid binding protein NABP	IPR033712,IPR011989,IPR001313,IPR012940,IPR033133,IPR016024	Pumilio, RNA binding domain|Armadillo-like helical|-|Pumilio RNA-binding repeat|Nucleic acid binding NABP|Pumilio homology domain|Armadillo-type fold	GO:0003723,	GO:0006417;GO:0005737;GO:0003729	Putative armadillo-like helical, nucleic acid binding NABP, pumilio domain-containing protein
MtrunA17Chr2g0328571		medtr.gnm5.A17.MtrunA17Chr2	47832573	47835449	2876	0.277218	0.211053	0.989609	0.0200917	0.14912	0.0292375	0.0848142	-0.720487	-0.543231	0.177256	-0.352669	-0.280796	460.182	437.917	0.358544	0.676228	1.40153	1.10272	24.5242	0.497641	1.24483	3.97405	3.9271	0.0532925	88	363	0.757576	3.05981	12.6217	hypothetical protein		NA	NA		-		GO:0009535;GO:0016021	putative protein
MtrunA17Chr2g0328581		medtr.gnm5.A17.MtrunA17Chr2	47837255	47841343	4088	0.699526	0.725367	0.740085	0.510445	0.147435	0.0148253	0.0200979	-0.798166	-0.760981	0.0371853	-0.0333848	-0.557885	497.092	489.94	0.285575	0.342362	0.586881	0.484897	29.6795	0.357788	0.449895	17.5793	0.86917	0.0597062	326	628	0.480892	7.97456	15.362	Putative DnaJ domain-containing protein		PF00226	DnaJ domain	IPR001623,IPR036869	DnaJ domain|Chaperone J-domain superfamily|-		GO:0005737;GO:0051082;GO:0042026;GO:0051085	Putative DnaJ domain, Chaperone J-domain superfamily
MtrunA17Chr2g0328591		medtr.gnm5.A17.MtrunA17Chr2	47841345	47842373	1028	0.711042	0.725408	0.988107	0.0369927	0.148202	0.015247	0.0659678	-0.799669	-0.760988	0.0386815	-0.323207	-0.359555	479.156	459.968	0.18715	0.426478	1.3138	1.02909	15.2464	0.234035	0.560427	4.06487	2.86212	0.0318193	45	125	0.64	4.37743	12.1595	hypothetical protein		NA	NA		-		GO:0005737;GO:0003677;GO:0051082;GO:0042026;GO:0051085	putative protein
MtrunA17Chr2g0328601		medtr.gnm5.A17.MtrunA17Chr2	47844260	47849210	4950	0.484796	0.49451	0.631372	0.459792	0.147245	0.0197421	0.021409	-0.767909	-0.695679	0.0722306	-0.0107884	-0.55147	513.296	492.391	0.376041	0.539567	0.520414	0.462142	61.0329	0.489695	0.775597	48.2382	0.838018	0.118904	389	742	0.475741	7.85859	14.9899	Putative chloroplast envelope protein translocase, IAP75		PF01103	Omp85 superfamily domain	IPR039910,IPR000184,IPR005689	-|Surface antigen D15-like|Bacterial surface antigen (D15)|Chloroplast envelope protein translocase, IAP75	GO:0019867,GO:0015450,GO:0006886	GO:0045040;GO:0015450;GO:0034622;GO:0045037;GO:0031359;GO:0001401;GO:0009658	Putative bacterial surface antigen (D15), surface antigen D15
MtrunA17Chr2g0328611		medtr.gnm5.A17.MtrunA17Chr2	47850937	47852316	1379	0.399327	0.799479	0.904131	0.148669	0.146903	0.0220209	0.0365016	-0.751993	-0.776548	-0.0245546	-0.0924623	-0.484141	510.105	501.548	0.426278	0.354313	0.863696	0.684647	34.8528	0.566863	0.456267	9.34106	1.41415	0.0683246	114	177	0.355932	8.26686	12.8354	hypothetical protein		NA	NA	IPR037491	-|Low-temperature-induced 78kDa/65kDa	GO:0009737	GO:0009737	putative protein
MtrunA17Chr2g0328621		medtr.gnm5.A17.MtrunA17Chr2	47864959	47865324	365	0.872782	0.93337	0.370105	0.905873	0.145914	0.00940338	0.00480802	-0.822743	-0.805109	0.0176337	0.0294912	-0.619966	532.3	529.236	0.10663	0.16359	0.0543172	0.0405948	8.15931	0.129603	0.203189	1.84181	0.065479	0.0153284	40	55	0.272727	10.9589	15.0685	hypothetical protein		NA	NA	IPR040381	-|Uncharacterized protein At4g14450-like			Putative uncharacterized protein
MtrunA17Chr2g0328631		medtr.gnm5.A17.MtrunA17Chr2	47868154	47873887	5733	0.66817	0.706173	0.770155	0.450444	0.146977	0.0151036	0.0215161	-0.794057	-0.756929	0.0371283	-0.0406562	-0.550212	507.709	503.599	0.295396	0.336895	0.62012	0.508531	29.9834	0.372008	0.445081	15.2528	0.924244	0.0590562	426	819	0.479853	7.43066	14.2857	Putative transcription factor IIA, alpha/beta subunit, transcription factor IIA, helical		PF03153	Transcription factor IIA, alpha/beta subunit	IPR009088,IPR004855	-|Transcription factor IIA, beta-barrel|Transcription factor IIA, alpha/beta subunit	GO:0006367,GO:0005672,	GO:0005672;GO:0003743;GO:0006367;GO:0006413	Putative transcription factor IIA, alpha/beta subunit, transcription factor IIA, beta-barrel
MtrunA17Chr2g0328641		medtr.gnm5.A17.MtrunA17Chr2	47872874	47873198	324	0.720364	0.937274	0.996144	0.0109682	0.148489	0.0153212	0.10644	-0.800786	-0.806317	-0.0055315	-0.579048	-0.184158	472.889	467.588	0.208539	0.181914	1.71756	1.32997	14.0958	0.260418	0.225611	2.96617	7.22191	0.0298079	18	34	0.470588	5.55556	10.4938			NA	NA	NA	NA	NA	NA	NA	NA	NA	NA	NA	NA	NA	NA
MtrunA17Chr2g0328651		medtr.gnm5.A17.MtrunA17Chr2	47876890	47877108	218	0.330184	0.407222	0.132824	0.738533	0.147292	0.0250925	0.0133276	-0.735549	-0.661363	0.0741856	0.0751954	-0.586903	499.677	497.939	0.275639	0.359983	0.132503	0.109719	19.1979	0.374738	0.544304	1.76211	0.186945	0.0384206	31	66	0.530303	14.2202	30.2752	Putative NADH:ubiquinone reductase (H(+)-translocating)		PF10785	NADH-ubiquinone oxidoreductase complex I, 21 kDa subunit	IPR019721	-|NADH-ubiquinone oxidoreductase, 21kDa subunit, N-terminal		GO:0005747;GO:0016021;GO:0016491	Putative NADH-ubiquinone oxidoreductase, 21kDa subunit
MtrunA17Chr2g0328661		medtr.gnm5.A17.MtrunA17Chr2	47879811	47880566	755	0.885469	0.896283	0.365623	0.911681	0.147221	0.0101303	0.00541205	-0.825309	-0.795608	0.0297011	0.0300671	-0.621418	502.067	493.969	0.191384	0.236716	0.0899435	0.077557	30.0703	0.231894	0.297529	2.99142	0.124807	0.0598929	89	128	0.304688	11.7881	16.9536	hypothetical protein		NA	NA		-			putative protein
MtrunA17Chr2g0328671		medtr.gnm5.A17.MtrunA17Chr2	47881185	47890661	9476	0.570489	0.567952	0.957361	0.110978	0.147645	0.0178414	0.0419438	-0.781199	-0.720389	0.0608096	-0.153405	-0.463061	493.887	451.008	0.285145	0.351533	0.965729	0.773759	41.225	0.365009	0.487976	6.2953	1.67097	0.0834706	619	1433	0.568039	6.53229	15.1224	hypothetical protein		NA	NA		-			putative protein
MtrunA17Chr2g0328681		medtr.gnm5.A17.MtrunA17Chr2	47890328	47896320	5992	0.612537	0.569517	0.895043	0.236414	0.147723	0.0169503	0.0306588	-0.786975	-0.720976	0.0659991	-0.0868471	-0.51282	492.228	439.495	0.283207	0.37769	0.77231	0.636876	42.252	0.359868	0.52386	8.89276	1.24191	0.0858382	263	741	0.645074	4.38919	12.3665	hypothetical protein		NA	NA		-			putative protein
MtrunA17Chr2g0328691		medtr.gnm5.A17.MtrunA17Chr2	47896713	47897027	314	0.875723	0.73777	0.99975	0.000722904	0.147564	0.0107464	0.336729	-0.823359	-0.763544	0.0598143	-2.08076	0.828291	493	508.276	0.0655807	0.341033	3.28261	2.24286	2.44949	0.0796502	0.446644	1.5776	2.70782	0.00496854	6	58	0.896552	1.91083	18.4713	hypothetical protein		NA	NA	NA	NA			hypothetical protein
MtrunA17Chr2g0328701		medtr.gnm5.A17.MtrunA17Chr2	47900417	47900797	380	NA	0.862389	NA	NA	NA	NA	NA	NA	-0.788463	NA	NA	NA	NA	511.5	NA	0.0873392	NA	NA	NA	NA	0.110771	NA	NA	NA	0	16	1	0	4.21053	Putative transcription regulator Others family		PF02671	Paired amphipathic helix repeat	IPR036600,IPR039774,IPR003822	Paired amphipathic helix superfamily|Transcriptional regulatory protein Sin3-like|-|Paired amphipathic helix	GO:0006355,GO:0003714	GO:0000122;GO:0003714;GO:0016021;GO:0000118;GO:0016575;GO:0000785	Putative transcription regulator Others family	Others	transcription regulator
MtrunA17Chr2g0328711		medtr.gnm5.A17.MtrunA17Chr2	47902933	47903476	543	NA	0.314526	NA	NA	NA	NA	NA	NA	-0.61539	NA	NA	NA	NA	478.227	NA	0.24946	NA	NA	NA	NA	0.405369	NA	NA	NA	0	44	1	0	8.10313	Putative premnaspirodiene oxygenase		NA	NA	IPR036396	Cytochrome P450 superfamily|-	GO:0004497,GO:0016705,GO:0005506,GO:0020037,	GO:0016021;GO:0004497;GO:0005506;GO:0016705;GO:0020037	Putative premnaspirodiene oxygenase			1.14.14.151	putative premnaspirodiene oxygenase
MtrunA17Chr2g0328721		medtr.gnm5.A17.MtrunA17Chr2	47908037	47913548	5511	0.786366	0.887438	0.829845	0.448848	0.1463	0.0120114	0.0210193	-0.809075	-0.79366	0.0154148	-0.0577289	-0.550011	523.519	512.119	0.244835	0.264257	0.650566	0.530849	25.0478	0.302611	0.33296	11.2693	0.965161	0.0478451	524	826	0.365617	9.50826	14.9882	hypothetical protein		PF12043	Domain of unknown function (DUF3527)	IPR021916	-|Protein of unknown function DUF3527			putative protein
MtrunA17Chr2g0328731		medtr.gnm5.A17.MtrunA17Chr2	47914769	47917447	2678	0.758175	0.923122	0.598348	0.71368	0.146891	0.0131255	0.0138142	-0.805453	-0.801976	0.003477	-0.00452777	-0.583413	509.396	496.966	0.274063	0.23739	0.433526	0.371265	25.6248	0.340259	0.296006	95.7482	0.636367	0.0503044	149	410	0.636585	5.56385	15.3099	Putative transferase		NA	NA	IPR011009	-|Protein kinase-like domain superfamily		GO:0016020;GO:0004713;GO:0009742;GO:0018108	Putative transferase			2.7.-.-	putative transferase
MtrunA17Chr2g0328741		medtr.gnm5.A17.MtrunA17Chr2	47918217	47920454	2237	0.801496	0.869708	0.38335	0.860754	0.148217	0.0133705	0.00898069	-0.811084	-0.789996	0.0210882	0.0279138	-0.6089	480.179	465.826	0.273872	0.294482	0.0921758	0.206304	33.5785	0.337662	0.372763	3.30216	0.338814	0.0699291	168	334	0.497006	7.51006	14.9307	Putative Tim10/DDP family zinc finger		PF02953	Tim10/DDP family zinc finger	IPR035427,IPR004217	Tim10-like domain superfamily|-|Tim10-like		GO:0005743;GO:0045039	Putative Tim10-like domain superfamily protein
MtrunA17Chr2g0328751		medtr.gnm5.A17.MtrunA17Chr2	47922063	47925725	3662	0.858674	0.83986	0.937957	0.240203	0.148083	0.0117332	0.0306542	-0.820175	-0.784051	0.0361233	-0.120439	-0.513688	482.568	464.378	0.170983	0.262884	0.867105	0.677001	28.0789	0.208472	0.33529	7.19955	1.31792	0.0581863	285	550	0.481818	7.78263	15.0191	Putative mitochondrial 28S ribosomal protein S34		PF16053	Mitochondrial 28S ribosomal protein S34	IPR032053	-|Mitochondrial 28S ribosomal protein S34	GO:0005739,GO:0003735,	GO:0005739;GO:0005840;GO:0003735	Putative mitochondrial 28S ribosomal protein S34
MtrunA17Chr2g0328761	MtMATE66	medtr.gnm5.A17.MtrunA17Chr2	47926245	47931034	4789	0.829985	0.719308	0.647571	0.72086	0.146408	0.0110513	0.0132516	-0.815407	-0.759766	0.0556416	-0.0141053	-0.584401	521.43	518.312	0.215258	0.390751	0.488223	0.382463	30.2072	0.263989	0.514305	34.6126	0.654453	0.0579315	610	909	0.328933	12.7375	18.981	Putative multi antimicrobial extrusion protein		PF01554	MatE	IPR044644,IPR002528	Multi antimicrobial extrusion protein DinF-like|-|Multi antimicrobial extrusion protein	GO:0042910,GO:0016020,GO:0015297,GO:0055085,	GO:0042910;GO:0055085;GO:0015297;GO:0016021;GO:0042908	Putative multi antimicrobial extrusion protein
MtrunA17Chr2g0328771	MtMYB114	medtr.gnm5.A17.MtrunA17Chr2	47937748	47939743	1995	0.549452	0.756944	0.907687	0.194087	0.147973	0.0185957	0.0334435	-0.778359	-0.767714	0.0106441	-0.0947971	-0.501091	484.915	451.493	0.364182	0.359749	0.824154	0.667564	27.2584	0.467885	0.468598	8.69387	1.33222	0.0562126	118	225	0.475556	5.91479	11.2782	Putative transcription factor MYB-HB-like family		PF00249	Myb-like DNA-binding domain	IPR001005,IPR017930,IPR009057	SANT/Myb domain|-|Myb domain|Homeobox-like domain superfamily		GO:0005634	Putative transcription factor MYB-HB-like family	MYB-HB-like	transcription factor
MtrunA17Chr2g0328781		medtr.gnm5.A17.MtrunA17Chr2	47950040	47953955	3915	0.3918	0.370908	0.20994	0.699845	0.150396	0.0254363	0.0168249	-0.750314	-0.644484	0.105831	0.0542858	-0.58156	439.653	405.892	0.437156	0.52711	0.125306	0.271027	59.0903	0.582631	0.817879	2.30827	0.466035	0.134402	167	443	0.623025	4.26564	11.3155	Putative aldehyde dehydrogenase (NAD(+))		PF00171	Aldehyde dehydrogenase family	IPR016163,IPR016162,IPR012394,IPR015590,IPR016161	Aldehyde dehydrogenase, C-terminal|Aldehyde dehydrogenase, N-terminal|-|Aldehyde dehydrogenase NAD(P)-dependent|Aldehyde dehydrogenase domain|Aldehyde/histidinol dehydrogenase	GO:0006081,GO:0016491,GO:0016620,	GO:0004028;GO:0006081	Putative aldehyde dehydrogenase (NAD(+))			1.2.1.3	putative aldehyde dehydrogenase (NAD(+))
MtrunA17Chr2g0328791		medtr.gnm5.A17.MtrunA17Chr2	47955036	47960811	5775	0.468096	0.662031	0.921507	0.150189	0.14759	0.0204502	0.0368674	-0.765091	-0.746686	0.0184046	-0.104638	-0.484812	494.336	487.989	0.404372	0.384149	0.828421	0.697352	36.6474	0.528528	0.514472	7.917	1.4384	0.0741346	530	916	0.421397	9.17749	15.8615	Putative nucleotide-binding alpha-beta plait domain-containing protein		PF00076	RNA recognition motif. (a.k.a. RRM, RBD, or RNP domain)	IPR012677,IPR000504,IPR035979	-|Nucleotide-binding alpha-beta plait domain superfamily|RNA recognition motif domain|RNA-binding domain superfamily	GO:0003676,	GO:0005829;GO:0003729	Putative RNA recognition motif domain, nucleotide-binding alpha-beta plait domain superfamily
MtrunA17Chr2g0328801		medtr.gnm5.A17.MtrunA17Chr2	47963120	47967252	4132	0.427119	0.630556	0.525488	0.507329	0.147483	0.0216198	0.0202259	-0.757554	-0.738349	0.0192059	0.00891398	-0.557416	495.83	477.348	0.460769	0.420092	0.436062	0.41591	27.5454	0.608233	0.568962	48.9188	0.746139	0.0555541	282	613	0.539967	6.82478	14.8354	Putative rab5-interacting protein family		PF07019	Rab5-interacting protein (Rab5ip)	IPR008504,IPR029008	ER membrane protein complex subunit 6|Rab5-interacting protein family|-	GO:0005783,GO:0016021,GO:0072546	GO:0000045;GO:0072546	Putative rab5-interacting protein family
MtrunA17Chr2g0328811		medtr.gnm5.A17.MtrunA17Chr2	47969076	47973013	3937	0.740254	0.793359	0.500601	0.775576	0.148515	0.0149535	0.0129227	-0.803128	-0.775402	0.0277264	0.0127535	-0.59253	473.567	458.209	0.305225	0.355524	0.364688	0.31961	31.0587	0.380045	0.458502	28.5952	0.539399	0.0655847	217	554	0.608303	5.51181	14.0716	Putative 1-acylglycerol-3-phosphate O-acyltransferase		PF01553,PF16076	Acyltransferase|Acyltransferase C-terminus	IPR002123,IPR032098	-|Phospholipid/glycerol acyltransferase|Acyltransferase, C-terminal domain	GO:0016746,	GO:0003841;GO:0016021;GO:0012505;GO:0016024	Putative 1-acylglycerol-3-phosphate O-acyltransferase			2.3.1.51	putative 1-acylglycerol-3-phosphate O-acyltransferase
MtrunA17Chr2g0328821		medtr.gnm5.A17.MtrunA17Chr2	47976282	47978132	1850	0.507403	0.805762	0.783701	0.326802	0.147257	0.0190518	0.0259388	-0.771753	-0.777634	-0.00588112	-0.0438866	-0.531612	500.813	498.268	0.355326	0.318424	0.682583	0.551201	25.0603	0.460414	0.409477	15.5533	1.03685	0.0500393	182	254	0.283465	9.83784	13.7297	Putative 60S ribosomal protein L18a/ L20		PF01775	Ribosomal proteins 50S-L18Ae/60S-L20/60S-L18A	IPR028877,IPR021138,IPR023573	-|50S ribosomal protein L18Ae/60S ribosomal protein L20 and L18a|60S ribosomal protein L18a/ L20, eukaryotes|Ribosomal protein 50S-L18Ae/60S-L20/60S-L18A	GO:0003735,GO:0005840,GO:0006412	GO:0003735;GO:0022625;GO:0006412	Putative ribosomal protein 50S-L18Ae/60S-L20/60S-L18A
MtrunA17Chr2g1008881		medtr.gnm5.A17.MtrunA17Chr2	47976715	47977957	1242	0.512288	0.785714	0.852829	0.252667	0.147251	0.0189152	0.0293317	-0.772557	-0.7739	-0.00134244	-0.0664111	-0.516761	500.971	500.237	0.318681	0.295611	0.776803	0.606193	25.3907	0.412502	0.381976	11.6969	1.17306	0.050683	140	186	0.247312	11.2721	14.9758			NA	NA	NA	NA	NA	NA	NA	NA	NA	NA	NA	NA	NA	NA
MtrunA17Chr2g0328831		medtr.gnm5.A17.MtrunA17Chr2	47978822	47983988	5166	0.608325	0.704343	0.922634	0.190074	0.147437	0.016791	0.0333305	-0.786326	-0.756529	0.0297969	-0.105713	-0.499749	496.945	484.99	0.296749	0.372657	0.852791	0.677688	28.2939	0.377387	0.492588	8.06706	1.35606	0.0569356	474	822	0.423358	9.17538	15.9117	Putative proteasome endopeptidase complex		PF00227	Proteasome subunit	IPR029055,IPR001353,IPR016050,IPR023333	-|Nucleophile aminohydrolases, N-terminal|Proteasome, subunit alpha/beta|Proteasome beta-type subunit, conserved site|Proteasome B-type subunit	GO:0005839,GO:0051603,GO:0004298	GO:0005634;GO:0043161;GO:0005737;GO:0005839;GO:0004298;GO:0010499	Putative proteasome endopeptidase complex			3.4.25.1	putative proteasome endopeptidase complex
MtrunA17Chr2g0328841		medtr.gnm5.A17.MtrunA17Chr2	47979265	47980114	849	0.690105	0.78728	0.819604	0.400389	0.146345	0.0140683	0.0225717	-0.79691	-0.774275	0.0226346	-0.0544558	-0.543346	521.954	521.392	0.325723	0.375524	0.644553	0.540539	16.9403	0.408733	0.485001	11.8363	0.994833	0.0324556	130	158	0.177215	15.3121	18.6101	hypothetical protein		NA	NA		-			putative protein
MtrunA17Chr2g0328851		medtr.gnm5.A17.MtrunA17Chr2	47987598	48000830	13232	0.879237	0.903379	0.608388	0.795493	0.147119	0.0102394	0.0112143	-0.824076	-0.797262	0.0268141	-0.00620269	-0.595646	504.874	486.643	0.234377	0.292723	0.393377	0.338822	34.4716	0.284412	0.367161	63.4203	0.568831	0.0682777	1344	2279	0.410268	10.1572	17.2234	Putative xanthine dehydrogenase		PF00111,PF00941,PF01315,PF01799,PF02738,PF03450	2Fe-2S iron-sulfur cluster binding domain|FAD binding domain in molybdopterin dehydrogenase|Aldehyde oxidase and xanthine dehydrogenase, a/b hammerhead domain|[2Fe-2S] binding domain|Molybdopterin-binding domain of aldehyde dehydrogenase|CO dehydrogenase flavoprotein C-terminal domain	IPR012675,IPR016167,IPR016169,IPR016208,IPR001041,IPR002346,IPR000674,IPR002888,IPR008274,IPR005107,IPR006058,IPR016166,IPR036884,IPR036010,IPR036856,IPR036683,IPR037165,IPR036318	-|Beta-grasp domain superfamily|FAD-binding, type PCMH, subdomain 1|FAD-binding, type PCMH, subdomain 2|Aldehyde oxidase/xanthine dehydrogenase|2Fe-2S ferredoxin-type iron-sulfur binding domain|Molybdopterin dehydrogenase, FAD-binding|Aldehyde oxidase/xanthine dehydrogenase, a/b hammerhead|[2Fe-2S]-binding|Aldehyde oxidase/xanthine dehydrogenase, molybdopterin binding|CO dehydrogenase flavoprotein, C-terminal|2Fe-2S ferredoxin, iron-sulphur binding site|FAD-binding domain, PCMH-type|[2Fe-2S]-binding domain superfamily|2Fe-2S ferredoxin-like superfamily|Aldehyde oxidase/xanthine dehydrogenase, a/b hammerhead superfamily|CO dehydrogenase flavoprotein, C-terminal domain superfamily|Aldehyde oxidase/xanthine dehydrogenase, molybdopterin binding domain superfamily|FAD-binding, type PCMH-like superfamily	GO:0051536,GO:0046872,GO:0016491,GO:0005506,GO:0051537,GO:0071949,GO:0050660	GO:0004854;GO:0071949;GO:0005506;GO:0009055;GO:0022900;GO:0051537	Putative xanthine dehydrogenase			1.17.1.4	putative xanthine dehydrogenase
MtrunA17Chr2g0328861		medtr.gnm5.A17.MtrunA17Chr2	47990100	47991851	1751	0.927393	0.977817	0.800476	0.652508	0.147313	0.00837494	0.0159921	-0.836307	-0.82712	0.00918701	-0.0487005	-0.57529	499.463	497.046	0.197377	0.211436	0.571743	0.472603	23.5486	0.23601	0.255629	11.74	0.821504	0.0471479	216	325	0.335385	12.3358	18.5608			NA	NA	NA	NA	NA	NA	NA	NA	NA	NA	NA	NA	NA	NA
MtrunA17Chr2g0328871		medtr.gnm5.A17.MtrunA17Chr2	48007181	48009393	2212	0.821012	0.834045	0.63365	0.727017	0.146597	0.0114456	0.0132034	-0.814034	-0.782921	0.0311126	-0.0112587	-0.585241	515.983	502.513	0.180526	0.258668	0.473224	0.376281	19.0527	0.221767	0.330388	42.0319	0.64295	0.036925	238	437	0.455378	10.7595	19.7559	hypothetical protein		NA	NA		-		GO:0016021	putative protein
MtrunA17Chr2g0328881		medtr.gnm5.A17.MtrunA17Chr2	48007345	48009388	2043	0.784073	0.822089	0.643891	0.688728	0.146482	0.0122207	0.0143133	-0.808758	-0.780664	0.0280949	-0.0133953	-0.580015	518.636	504.451	0.187808	0.263607	0.495591	0.393726	16.5435	0.232218	0.337671	36.9973	0.67882	0.031898	217	408	0.468137	10.6216	19.9706	hypothetical protein		NA	NA	NA	NA			hypothetical protein
MtrunA17Chr2g0328891		medtr.gnm5.A17.MtrunA17Chr2	48010151	48014584	4433	0.484297	0.625147	0.899675	0.181997	0.147327	0.0197686	0.0338563	-0.767844	-0.737015	0.0308286	-0.0896287	-0.497305	499.611	485.171	0.345634	0.383108	0.824687	0.661818	29.8865	0.450136	0.519811	9.20115	1.33081	0.0598195	391	702	0.44302	8.82021	15.8358	Putative mitochondrial carrier protein		PF00153	Mitochondrial carrier protein	IPR023395,IPR002113,IPR002067,IPR018108	Mitochondrial carrier domain superfamily|ADP/ATP carrier protein, eukaryotic type|-|Mitochondrial carrier protein|Mitochondrial substrate/solute carrier	GO:0055085,GO:0005743,GO:0005471,GO:1990544,GO:0140021,	GO:1990544;GO:0005471;GO:0016021;GO:0140021;GO:0005743	Putative mitochondrial carrier protein
MtrunA17Chr2g0328901	MtGT-16	medtr.gnm5.A17.MtrunA17Chr2	48015326	48018506	3180	0.747233	0.895084	0.655909	0.65186	0.146067	0.0126501	0.0151114	-0.803991	-0.795307	0.00868424	-0.0157959	-0.57519	529.047	519.923	0.222747	0.225564	0.484912	0.407263	22.4558	0.277051	0.283619	30.6986	0.708049	0.0424457	359	547	0.343693	11.2893	17.2013	Putative transcription factor Trihelix family		PF13837	Myb/SANT-like DNA-binding domain	IPR044822	-|Myb/SANT-like DNA-binding domain 4			Putative transcription factor Trihelix family	Trihelix	transcription factor
MtrunA17Chr2g0328911		medtr.gnm5.A17.MtrunA17Chr2	48029303	48037730	8427	0.689232	0.702879	0.797171	0.428383	0.147341	0.0149696	0.0224317	-0.796794	-0.756192	0.0406024	-0.0476664	-0.547232	499.233	478.498	0.247075	0.363753	0.66774	0.52723	29.3582	0.310086	0.481033	14.0086	0.963449	0.0588066	558	1113	0.498652	6.62157	13.2075	Putative bacterial surface antigen (D15)		PF01103	Omp85 superfamily domain	IPR039910,IPR000184,IPR034746	-|Surface antigen D15-like|Bacterial surface antigen (D15)|POTRA domain	GO:0019867	GO:0045040;GO:0009793;GO:0034622;GO:0016021;GO:0009527;GO:0001401;GO:0009658	Putative bacterial surface antigen (D15), POTRA domain, surface antigen D15
MtrunA17Chr2g0328921		medtr.gnm5.A17.MtrunA17Chr2	48044750	48047785	3035	0.546137	0.549774	0.846019	0.273183	0.149072	0.0196749	0.0297544	-0.777846	-0.714672	0.063174	-0.0634841	-0.521319	463.061	423.911	0.371595	0.473882	0.715002	0.602561	43.6587	0.477722	0.663076	11.2627	1.15584	0.0942827	98	247	0.603239	3.229	8.13839	Putative transcription factor C2H2 family		NA	NA	IPR043584,IPR013087,IPR036236	-|Zinc finger protein WIP|Zinc finger C2H2-type|Zinc finger C2H2 superfamily	GO:0010468,GO:0003700	GO:0090502;GO:0005634;GO:0003700;GO:0004526;GO:0048856;GO:0006355	Putative transcription factor C2H2 family	C2H2	transcription factor
MtrunA17Chr2g0328931	MtZIP8	medtr.gnm5.A17.MtrunA17Chr2	48052882	48058174	5292	0.70673	0.638018	0.715949	0.547836	0.147188	0.0144412	0.0188534	-0.799145	-0.740587	0.0585576	-0.0280265	-0.562459	502.477	490.325	0.275599	0.408076	0.563949	0.465431	25.6557	0.344868	0.551017	20.122	0.827493	0.0510584	394	683	0.423133	7.4452	12.9063	Putative zinc/iron permease		PF02535	ZIP Zinc transporter	IPR003689	-|Zinc/iron permease	GO:0016020,GO:0030001,GO:0046873,GO:0055085,	GO:0005385;GO:0016021;GO:0071577	Putative zinc/iron permease
MtrunA17Chr2g0328941		medtr.gnm5.A17.MtrunA17Chr2	48060448	48063363	2915	0.405882	0.695742	0.707862	0.31885	0.14727	0.0221338	0.026227	-0.75327	-0.754498	-0.00122817	-0.0262012	-0.530255	503.871	450.196	0.40278	0.364129	0.627744	0.530417	53.9134	0.534708	0.48261	23.9585	1.0003	0.106998	124	275	0.549091	4.25386	9.43396	Putative transcription regulator A20-like family		PF01428,PF01754	AN1-like Zinc finger|A20-like zinc finger	IPR035896,IPR000058,IPR002653	-|AN1-like Zinc finger|Zinc finger, AN1-type|Zinc finger, A20-type	GO:0008270,GO:0003677,	GO:0016021;GO:0003677;GO:0008270	Putative transcription regulator A20-like family	A20-like	putative novel transcription regulator
MtrunA17Chr2g0328951		medtr.gnm5.A17.MtrunA17Chr2	48064847	48065557	710	NA	0.159672	NA	NA	NA	NA	NA	NA	-0.495533	NA	NA	NA	NA	414.525	NA	0.4919	NA	NA	NA	NA	0.992668	NA	NA	NA	0	61	1	0	8.59155	Putative PRELI/MSF1 domain-containing protein		PF04707	PRELI-like family	IPR037365,IPR006797	Slowmo/Ups family|-|PRELI/MSF1 domain	GO:0005758	GO:0005758;GO:1990050;GO:0015914;GO:0120009	Putative PRELI/MSF1 domain, Slowmo/Ups family protein
MtrunA17Chr2g0328961		medtr.gnm5.A17.MtrunA17Chr2	48069247	48069351	104	NA	0.201618	NA	NA	NA	NA	NA	NA	-0.535517	NA	NA	NA	NA	469.1	NA	0.539288	NA	NA	NA	NA	1.00704	NA	NA	NA	0	20	1	0	19.2308			NA	NA	NA	NA	NA	NA	NA	NA	NA	NA	NA	NA	NA	NA
MtrunA17Chr2g0328971	MtPLT1	medtr.gnm5.A17.MtrunA17Chr2	48070552	48074221	3669	0.661316	0.6076	0.525338	0.713057	0.14773	0.0159266	0.0144897	-0.79325	-0.73204	0.0612097	0.00893836	-0.583345	493.954	454.41	0.322066	0.477414	0.353307	0.348475	52.6402	0.406009	0.652169	39.5271	0.597375	0.106569	219	473	0.536998	5.96893	12.8918	[MtPLT1]_Putative transcription factor AP2-EREBP family	MtPLT1	PF00847	AP2 domain	IPR001471,IPR036955,IPR016177	AP2/ERF domain|AP2/ERF domain superfamily|-|DNA-binding domain superfamily	GO:0003700,GO:0006355,GO:0003677	GO:0005634;GO:0003677;GO:0003700;GO:0006355	Putative transcription factor AP2-EREBP family	AP2-EREBP	transcription factor
MtrunA17Chr2g0328981		medtr.gnm5.A17.MtrunA17Chr2	48080590	48080919	329	0.203315	0.470274	0.138883	0.479634	0.146996	0.0320872	0.0206447	-0.691903	-0.686532	0.00537172	0.0731301	-0.553949	506.241	505.062	0.468405	0.417965	0.133677	0.28553	11.5292	0.67698	0.608807	1.82794	0.515445	0.0227742	58	96	0.395833	17.6292	29.1793	hypothetical protein		NA	NA		-		GO:0016021	putative protein
MtrunA17Chr2g0329001		medtr.gnm5.A17.MtrunA17Chr2	48093541	48093971	430	0.89337	0.902281	0.3833	0.912903	0.146185	0.00895021	0.00459997	-0.826886	-0.797015	0.0298712	0.0279215	-0.621707	526	511.302	0.120291	0.177628	0.0609976	0.0458874	19.7701	0.145475	0.222866	2.18461	0.0738087	0.0375858	36	43	0.162791	8.37209	10	hypothetical protein		NA	NA		-			putative protein
MtrunA17Chr2g0329011		medtr.gnm5.A17.MtrunA17Chr2	48093611	48095622	2011	0.634571	0.605181	0.736705	0.474175	0.146403	0.0152637	0.0203611	-0.790029	-0.731215	0.058814	-0.0326244	-0.553255	520.777	512.937	0.255451	0.393677	0.57103	0.48852	21.5836	0.323344	0.538387	17.5032	0.882992	0.0414451	188	301	0.375415	9.34858	14.9677	Putative protein kinase AGC-RSK-2 family		PF00069	Protein kinase domain	IPR000719,IPR017441,IPR008271,IPR000961,IPR011009	-|Protein kinase domain|Protein kinase, ATP binding site|Serine/threonine-protein kinase, active site|AGC-kinase, C-terminal|Protein kinase-like domain superfamily	GO:0005524,GO:0004672,GO:0006468,GO:0004674	GO:0005634;GO:0005524;GO:0005737;GO:0004674;GO:0006468;GO:0005886	Putative protein kinase AGC-RSK-2 family			2.7.11.1	putative non-specific serine/threonine protein kinase	AGC-RSK-2
MtrunA17Chr2g0329021		medtr.gnm5.A17.MtrunA17Chr2	48105042	48106795	1753	0.789307	0.842097	0.912243	0.27762	0.147178	0.0127179	0.0279799	-0.809437	-0.784517	0.0249204	-0.0976775	-0.52226	502.752	493.871	0.26359	0.271694	0.797267	0.636454	26.3973	0.325645	0.34632	8.16224	1.21866	0.0525056	125	202	0.381188	7.13063	11.5231	Putative histone deacetylase		PF08263,PF13855	Leucine rich repeat N-terminal domain|Leucine rich repeat	IPR032675,IPR013210,IPR001611	Leucine-rich repeat domain superfamily|-|Leucine-rich repeat-containing N-terminal, plant-type|Leucine-rich repeat	GO:0005515	GO:0005515;GO:0016301;GO:0032041;GO:0016310;GO:0070932	Putative histone deacetylase			3.5.1.98	putative histone deacetylase
MtrunA17Chr2g0329031		medtr.gnm5.A17.MtrunA17Chr2	48116131	48121033	4902	0.765753	0.966736	0.733425	0.57234	0.146793	0.0128908	0.017859	-0.806381	-0.81837	-0.0119889	-0.0318575	-0.565439	511.702	499.474	0.228476	0.180485	0.579878	0.463313	25.4937	0.283335	0.220542	18.2022	0.819387	0.0498213	356	738	0.517615	7.26234	15.0551	Putative transcription factor FAR family		PF03101,PF04434,PF10551	FAR1 DNA-binding domain|SWIM zinc finger|MULE transposase domain	IPR031052,IPR004330,IPR007527,IPR018289,IPR006564	-|FHY3/FAR1 family|FAR1 DNA binding domain|Zinc finger, SWIM-type|MULE transposase domain|Zinc finger, PMZ-type	GO:0008270,GO:0006355	GO:0005634;GO:0008270;GO:0006355	Putative transcription factor FAR family	FAR	transcription factor
MtrunA17Chr2g0329041		medtr.gnm5.A17.MtrunA17Chr2	48128359	48132634	4275	0.657702	0.694217	0.736455	0.477889	0.148384	0.0165533	0.0217652	-0.792771	-0.754021	0.0387499	-0.0325583	-0.553726	476.161	448.556	0.326388	0.38132	0.569957	0.498241	30.1532	0.411705	0.505715	17.5057	0.899798	0.0633257	149	482	0.690871	3.48538	11.2749	Putative transcription factor bHLH family		PF00010	Helix-loop-helix DNA-binding domain	IPR036638,IPR011598	Helix-loop-helix DNA-binding domain superfamily|-|Myc-type, basic helix-loop-helix (bHLH) domain	GO:0046983,	GO:0005634;GO:0000978;GO:0000981;GO:0046983;GO:0006357	Putative transcription factor bHLH family	bHLH	transcription factor
MtrunA17Chr2g0329051		medtr.gnm5.A17.MtrunA17Chr2	48135143	48136144	1001	NA	0.310784	NA	NA	NA	NA	NA	NA	-0.613358	NA	NA	NA	NA	409.966	NA	0.492704	NA	NA	NA	NA	0.803289	NA	NA	NA	0	119	1	0	11.8881	hypothetical protein		NA	NA	NA	NA			hypothetical protein
MtrunA17Chr2g0329061		medtr.gnm5.A17.MtrunA17Chr2	48141236	48145502	4266	0.690179	0.883819	0.77684	0.458794	0.146785	0.0144562	0.0210883	-0.796915	-0.792907	0.00400761	-0.0423307	-0.551329	512.009	497.913	0.244686	0.251483	0.601881	0.508465	27.1524	0.307042	0.317166	14.2186	0.922254	0.053031	423	645	0.344186	9.91561	15.1195	hypothetical protein		NA	NA		-			putative protein
MtrunA17Chr2g0329071		medtr.gnm5.A17.MtrunA17Chr2	48148822	48152841	4019	0.829487	0.764975	0.67987	0.685786	0.146997	0.0115838	0.0147838	-0.815346	-0.769421	0.0459252	-0.0205228	-0.579598	507.352	494.647	0.244441	0.310638	0.480617	0.411841	30.6144	0.299801	0.40373	23.4187	0.710562	0.0603415	290	538	0.460967	7.21573	13.3864	hypothetical protein		NA	NA		-		GO:0005886	putative protein
MtrunA17Chr2g0329081		medtr.gnm5.A17.MtrunA17Chr2	48156706	48157466	760	0.035668	0.599772	0.999274	0.00112175	0.146167	0.0632523	0.289545	-0.499649	-0.729709	-0.23006	-1.44951	0.628815	526	506.162	0.441141	0.316582	2.71569	1.97975	5.7735	0.882901	0.433847	1.87352	3.14839	0.0109762	7	173	0.959538	0.921053	22.7632	hypothetical protein		NA	NA		-		GO:0016021	putative protein
MtrunA17Chr2g0329091		medtr.gnm5.A17.MtrunA17Chr2	48179680	48182408	2728	0.891899	0.922228	0.73981	0.676114	0.147653	0.0102881	0.0156244	-0.826621	-0.801749	0.024872	-0.033313	-0.578355	492.28	475.917	0.179772	0.279254	0.537707	0.44045	30.0534	0.217478	0.348306	16.1411	0.761556	0.0610494	164	313	0.476038	6.01173	11.4736	hypothetical protein		NA	NA	IPR042316	-|IRK-interacting protein-like		GO:0016021	Putative IRK-interacting protein
MtrunA17Chr2g0329101		medtr.gnm5.A17.MtrunA17Chr2	48189211	48189889	678	NA	0.0726892	NA	NA	NA	NA	NA	NA	-0.363107	NA	NA	NA	NA	443.564	NA	0.897944	NA	NA	NA	NA	2.47295	NA	NA	NA	0	101	1	0	14.8968	Putative crocetin glucosyltransferase		NA	NA		-		GO:0016021;GO:0008194	Putative crocetin glucosyltransferase			2.4.1.271	putative crocetin glucosyltransferase
MtrunA17Chr2g0329111		medtr.gnm5.A17.MtrunA17Chr2	48193342	48195319	1977	0.909596	0.862165	0.656084	0.78976	0.146368	0.00842463	0.0108813	-0.831032	-0.788417	0.0426146	-0.0158247	-0.594687	521.441	512.701	0.150517	0.322014	0.460155	0.357418	17.161	0.181121	0.408432	29.0782	0.60102	0.0329107	136	254	0.464567	6.87911	12.8477	Putative UDP-glucuronosyl/UDP-glucosyltransferase		PF00201	UDP-glucoronosyl and UDP-glucosyl transferase	IPR002213,IPR035595	UDP-glucuronosyl/UDP-glucosyltransferase|-|UDP-glycosyltransferase family, conserved site	GO:0008194	GO:0016021;GO:0008194	Putative UDP-glucuronosyl/UDP-glucosyltransferase, UDP-glycosyltransferase family
MtrunA17Chr2g0329121		medtr.gnm5.A17.MtrunA17Chr2	48194163	48194598	435	0.914332	0.979322	0.956385	0.201042	0.146125	0.00799166	0.0315646	-0.832346	-0.828925	0.00342117	-0.15135	-0.503034	527.125	526.16	0.122536	0.115789	0.937588	0.72864	9.99274	0.147218	0.139686	6.19484	1.44849	0.0189571	32	50	0.36	7.35632	11.4943	hypothetical protein		NA	NA		-			putative protein
MtrunA17Chr2g0329131		medtr.gnm5.A17.MtrunA17Chr2	48199331	48209198	9867	0.584696	0.725042	0.659765	0.519743	0.146879	0.0168231	0.0193909	-0.783193	-0.760901	0.0222914	-0.0164431	-0.559057	510.799	495.034	0.316209	0.333428	0.51347	0.452028	35.4407	0.403744	0.438202	31.2271	0.808555	0.0693828	708	1184	0.402027	7.17543	11.9996	Putative RNA helicase		PF00270,PF00271,PF04408,PF07717	DEAD/DEAH box helicase|Helicase conserved C-terminal domain|Helicase associated domain (HA2)|Oligonucleotide/oligosaccharide-binding (OB)-fold	IPR011545,IPR001650,IPR007502,IPR011709,IPR014001,IPR027417	-|DEAD/DEAH box helicase domain|Helicase, C-terminal|Helicase-associated domain|Domain of unknown function DUF1605|Helicase superfamily 1/2, ATP-binding domain|P-loop containing nucleoside triphosphate hydrolase	GO:0004386,GO:0005524,GO:0003676	GO:0005524;GO:0003723;GO:0003724;GO:0005681;GO:0000398;GO:0016787	Putative RNA helicase			3.6.4.13	putative RNA helicase
MtrunA17Chr2g0329141		medtr.gnm5.A17.MtrunA17Chr2	48211416	48211964	548	0.735369	0.948457	0.389109	0.838319	0.145538	0.0124242	0.0081945	-0.80257	-0.809927	-0.00735659	0.0271669	-0.60393	541.906	541.382	0.338398	0.290539	0.0880912	0.193384	12.212	0.421644	0.358723	3.24259	0.320208	0.0225353	85	123	0.308943	15.5109	22.4453	hypothetical protein		NA	NA	IPR006957	-|Ethylene insensitive 3	GO:0005634	GO:0005634;GO:0003677;GO:0003700;GO:0006355;GO:0009873	Putative ethylene insensitive 3
MtrunA17Chr2g1008902		medtr.gnm5.A17.MtrunA17Chr2	48213971	48214468	497	0.584671	0.782725	0.944892	0.13795	0.150054	0.0196483	0.040269	-0.78319	-0.7733	0.00988918	-0.129296	-0.47894	441.357	432.136	0.183497	0.212763	0.930622	0.749637	22.7518	0.234295	0.275136	7.19759	1.5652	0.0515497	28	59	0.525424	5.6338	11.8712			NA	NA	NA	NA	NA	NA	NA	NA	NA	NA	NA	NA	NA	NA
MtrunA17Chr2g0329151	MtEIN3l	medtr.gnm5.A17.MtrunA17Chr2	48220050	48223681	3631	0.76994	0.861758	0.939434	0.205305	0.146395	0.0124533	0.0315778	-0.806922	-0.788303	0.0186194	-0.122257	-0.504102	521.588	510.078	0.256403	0.281413	0.85567	0.685657	30.4472	0.317754	0.356986	6.99896	1.36016	0.0583739	311	462	0.32684	8.56513	12.7238	Putative transcription factor EIL family		PF04873	Ethylene insensitive 3	IPR023278,IPR006957	-|Ethylene insensitive 3-like protein, DNA-binding domain superfamily|Ethylene insensitive 3	GO:0003700,GO:0005634	GO:0005634;GO:0003677;GO:0003700;GO:0006355;GO:0009873	Putative transcription factor EIL family	EIL	transcription factor
MtrunA17Chr2g0329161		medtr.gnm5.A17.MtrunA17Chr2	48230983	48239145	8162	0.742622	0.863873	0.802954	0.461412	0.146145	0.0128141	0.0205219	-0.803415	-0.788798	0.0146178	-0.0493957	-0.551704	527.024	522.888	0.29707	0.314393	0.594804	0.514459	20.0742	0.369759	0.398572	12.0416	0.93249	0.0380897	756	984	0.231707	9.26244	12.0559	Putative AMP-dependent synthetase/ligase, amine oxidase, catalase core domain-containing protein		PF00132,PF00199,PF00501,PF00550,PF01593	Bacterial transferase hexapeptide (six repeats)|Catalase|AMP-binding enzyme|Phosphopantetheine attachment site|Flavin containing amine oxidoreductase	IPR040097,IPR036736,IPR042099,IPR036188,IPR001451,IPR011614,IPR000873,IPR009081,IPR002937,IPR006162,IPR020845,IPR018028,IPR020806,IPR011004,IPR020835	Fatty acyl-AMP ligase /fatty acyl-coenzyme A (CoA) ligase|ACP-like superfamily|-|ANL, N-terminal domain|FAD/NAD(P)-binding domain superfamily|Hexapeptide repeat|Catalase core domain|AMP-dependent synthetase/ligase|Phosphopantetheine binding ACP domain|Amine oxidase|Phosphopantetheine attachment site|AMP-binding, conserved site|Catalase, mono-functional, haem-containing|Polyketide synthase, phosphopantetheine-binding domain|Trimeric LpxA-like superfamily|Catalase superfamily	GO:0031177,GO:0016491,GO:0020037,GO:0004096,GO:0006979,GO:0008610	GO:0006979;GO:0016207;GO:0004096;GO:0098869;GO:0008610;GO:0016021;GO:0009698;GO:0031177;GO:0020037	Putative AMP-dependent synthetase/ligase, amine oxidase, phosphopantetheine binding ACP
MtrunA17Chr2g0329171		medtr.gnm5.A17.MtrunA17Chr2	48242377	48247957	5580	0.834197	0.843703	0.598573	0.764707	0.147391	0.0118068	0.0125204	-0.816072	-0.784863	0.0312085	-0.00454505	-0.590777	497.879	489.759	0.218103	0.308634	0.450941	0.352722	26.6312	0.26726	0.393233	99.2161	0.597048	0.0534893	429	878	0.51139	7.68817	15.7348	Putative glucose-fructose oxidoreductase		PF01408,PF02894	Oxidoreductase family, NAD-binding Rossmann fold|Oxidoreductase family, C-terminal alpha/beta domain	IPR000683,IPR004104,IPR036291	-|Gfo/Idh/MocA-like oxidoreductase, N-terminal|Gfo/Idh/MocA-like oxidoreductase, C-terminal|NAD(P)-binding domain superfamily	GO:0000166	GO:0005829;GO:0000166;GO:0047061;GO:0006740	Putative glucose-fructose oxidoreductase			1.1.99.28	putative glucose-fructose oxidoreductase
MtrunA17Chr2g0329181	TOP6B	medtr.gnm5.A17.MtrunA17Chr2	48250130	48258429	8299	0.532527	0.555854	0.612268	0.52914	0.146664	0.0178842	0.0189675	-0.775621	-0.716748	0.0588722	-0.00699777	-0.560156	514.703	500.705	0.348179	0.435492	0.506658	0.432341	24.4713	0.448903	0.607594	72.4027	0.771821	0.0475446	694	1239	0.439871	8.36245	14.9295	[TOP6B]_Putative DNA topoisomerase (ATP-hydrolyzing)	TOP6B	PF02518,PF09239	Histidine kinase-, DNA gyrase B-, and HSP90-like ATPase|Topoisomerase VI B subunit, transducer	IPR015320,IPR014721,IPR005734,IPR003594,IPR020568,IPR036890	DNA topoisomerase VI, subunit B, transducer|-|Ribosomal protein S5 domain 2-type fold, subgroup|DNA topoisomerase VI, subunit B|Histidine kinase/HSP90-like ATPase|Ribosomal protein S5 domain 2-type fold|Histidine kinase/HSP90-like ATPase superfamily	GO:0003677,GO:0003918,GO:0006265,GO:0005524	GO:0005634;GO:0005829;GO:0009330;GO:0015935;GO:0003677;GO:0003918;GO:0005524;GO:0042803;GO:0006265	Putative DNA topoisomerase (ATP-hydrolyzing)			5.6.2.2	putative DNA topoisomerase (ATP-hydrolyzing)
MtrunA17Chr2g0329191		medtr.gnm5.A17.MtrunA17Chr2	48262275	48267517	5242	0.300573	0.484039	0.498723	0.362574	0.148536	0.0275691	0.0255479	-0.72741	-0.691496	0.0359135	0.0130043	-0.537585	474.133	430.25	0.432704	0.513785	0.383905	0.461534	42.7188	0.594857	0.743005	29.5215	0.858532	0.0900987	150	727	0.793673	2.8615	13.8688	Putative beta-glucosidase		PF00232	Glycosyl hydrolase family 1	IPR001360,IPR033132,IPR017853	-|Glycoside hydrolase family 1|Glycosyl hydrolases family 1, N-terminal conserved site|Glycoside hydrolase superfamily	GO:0004553,GO:0005975,	GO:0005975;GO:0009651;GO:0019762;GO:0016021;GO:0008422;GO:0102483	Putative beta-glucosidase			3.2.1.21	putative beta-glucosidase
MtrunA17Chr2g0329201		medtr.gnm5.A17.MtrunA17Chr2	48272153	48277827	5674	0.241127	0.403095	0.249574	0.422649	0.149263	0.0315087	0.0240284	-0.707731	-0.659566	0.0481645	0.0470134	-0.546439	460.684	436.085	0.472686	0.54018	0.423891	0.385905	52.8451	0.66789	0.818993	9.01639	0.706218	0.11471	187	773	0.758085	3.29573	13.6235	Putative beta-glucosidase		PF00232	Glycosyl hydrolase family 1	IPR001360,IPR033132,IPR017853	-|Glycoside hydrolase family 1|Glycosyl hydrolases family 1, N-terminal conserved site|Glycoside hydrolase superfamily	GO:0005975,GO:0004553,	GO:0005975;GO:0009651;GO:0019762;GO:0016021;GO:0008422;GO:0102483	Putative beta-glucosidase			3.2.1.21	putative beta-glucosidase
MtrunA17Chr2g0329211		medtr.gnm5.A17.MtrunA17Chr2	48279945	48282851	2906	0.470489	0.581493	0.330045	0.699197	0.146645	0.0195303	0.0140818	-0.765547	-0.724501	0.0410465	0.0349338	-0.581473	515.549	492.344	0.416465	0.496585	0.1307	0.283374	29.6426	0.54401	0.685417	3.74137	0.487338	0.0574971	195	395	0.506329	6.71025	13.5926	hypothetical protein		NA	NA		-			putative protein
MtrunA17Chr2g0329221		medtr.gnm5.A17.MtrunA17Chr2	48295182	48303237	8055	0.528265	0.566284	0.704657	0.42574	0.14674	0.0180661	0.0220587	-0.774919	-0.719809	0.0551104	-0.0254552	-0.546896	512.883	504.048	0.35378	0.453597	0.556068	0.491565	24.2884	0.456538	0.630163	21.845	0.898826	0.0473567	759	1283	0.408418	9.42272	15.928	Putative aminoacyltransferase, E1 ubiquitin-activating enzyme		PF01485	IBR domain, a half RING-finger domain	IPR013083,IPR031127,IPR002867,IPR001876,IPR001841,IPR044066,IPR036443	-|Zinc finger, RING/FYVE/PHD-type|E3 ubiquitin ligase RBR family|IBR domain|Zinc finger, RanBP2-type|Zinc finger, RING-type|TRIAD supradomain|Zinc finger, RanBP2-type superfamily	GO:0016567,GO:0004842	GO:0031624;GO:0016746;GO:0061630;GO:0000151;GO:0046872;GO:0005737;GO:0000209;GO:0032436;GO:0016874	Putative transcription factor interactor and regulator CCHC(Zn) family	CCHC(Zn)	transcription factor interactor and regulator
MtrunA17Chr2g0329231		medtr.gnm5.A17.MtrunA17Chr2	48305132	48305447	315	NA	0.646944	NA	NA	NA	NA	NA	NA	-0.74278	NA	NA	NA	NA	442.941	NA	0.427089	NA	NA	NA	NA	0.574988	NA	NA	NA	0	51	1	0	16.1905	hypothetical protein		NA	NA		-		GO:0016021	putative protein
MtrunA17Chr2g0329241		medtr.gnm5.A17.MtrunA17Chr2	48314174	48315843	1669	0.435369	0.617848	0.691763	0.361851	0.14623	0.0202495	0.0238196	-0.759077	-0.734921	0.0241559	-0.0229572	-0.537478	524.777	524.502	0.392834	0.423244	0.564754	0.504662	16.8043	0.517515	0.575904	24.6003	0.938944	0.0320218	247	311	0.205788	14.7993	18.6339	hypothetical protein		NA	NA		-			putative protein
MtrunA17Chr2g0329251		medtr.gnm5.A17.MtrunA17Chr2	48325508	48330786	5278	0.600897	0.728742	0.59324	0.607762	0.146522	0.0161481	0.0166811	-0.785336	-0.76178	0.0235552	-0.00349997	-0.56973	518.467	496.016	0.364937	0.389711	0.446248	0.401747	28.4669	0.464689	0.511579	127.501	0.705154	0.054906	433	741	0.415655	8.20387	14.0394	Putative S-adenosyl-L-methionine-dependent methyltransferase		NA	NA	IPR019410,IPR029063	-|Lysine methyltransferase|S-adenosyl-L-methionine-dependent methyltransferase		GO:0008168;GO:0032259	Putative lysine methyltransferase, S-adenosyl-L-methionine-dependent methyltransferase
MtrunA17Chr2g0329261		medtr.gnm5.A17.MtrunA17Chr2	48335329	48339390	4061	0.696486	0.859217	0.83335	0.379574	0.147415	0.014872	0.0241216	-0.797773	-0.787839	0.00993418	-0.0588447	-0.540167	497.442	482.185	0.266469	0.285966	0.684149	0.556041	27.606	0.334016	0.362975	11.6264	1.02939	0.0554959	319	638	0.5	7.85521	15.7104	[FTA]_Protein farnesyltransferase/geranylgeranyltransferase type-1 subunit alpha	FTA	PF01239	Protein prenyltransferase alpha subunit repeat	IPR002088	-|Protein prenyltransferase, alpha subunit	GO:0018342,GO:0008318	GO:0005965;GO:0005953;GO:0018343;GO:0008168;GO:0004660;GO:0018344;GO:0004662;GO:0032259	Putative transferase			2.5.1.-	putative transferase
MtrunA17Chr2g0329271		medtr.gnm5.A17.MtrunA17Chr2	48339565	48343197	3632	0.600224	0.844211	0.726665	0.451516	0.147835	0.017319	0.0220745	-0.785241	-0.784953	0.000287271	-0.030296	-0.550355	487.819	487.822	0.329898	0.344557	0.571182	0.49892	25.8117	0.420124	0.438952	18.8534	0.906542	0.0529125	310	608	0.490132	8.53524	16.7401	Putative DNA-(apurinic or apyrimidinic site) lyase		PF00633,PF00730	Helix-hairpin-helix motif|HhH-GPD superfamily base excision DNA repair protein	IPR003265,IPR023170,IPR030841,IPR000445,IPR004035,IPR004036,IPR003651,IPR011257	HhH-GPD domain|Helix-hairpin-helix, base-excision DNA repair, C-terminal|-|Endonuclease III-like protein 1|Helix-hairpin-helix motif|Endonuclease III, iron-sulphur binding site|Endonuclease III-like, conserved site-2|Endonuclease III-like, iron-sulphur cluster loop motif|DNA glycosylase	GO:0051539,GO:0006284,GO:0003677,GO:0019104,GO:0006281,GO:0006285,GO:0003906,GO:0005634,GO:0003824	GO:0005634;GO:0003677;GO:0006285;GO:0006296;GO:0046872;GO:0004519;GO:0000703;GO:0051539;GO:0140078;GO:0042644	Putative DNA-(apurinic or apyrimidinic site) lyase			4.2.99.18	putative DNA-(apurinic or apyrimidinic site) lyase
MtrunA17Chr2g0329281		medtr.gnm5.A17.MtrunA17Chr2	48344229	48344993	764	0.300499	0.226994	0.124036	0.718217	0.145785	0.0251086	0.0128957	-0.7274	-0.555709	0.171691	0.078409	-0.584024	535.5	517.023	0.163033	0.56855	0.0829908	0.0621066	4.75094	0.224131	1.02311	1.05844	0.106342	0.00887197	8	129	0.937984	1.04712	16.8848	hypothetical protein		NA	NA	NA	NA			hypothetical protein
MtrunA17Chr2g0329282		medtr.gnm5.A17.MtrunA17Chr2	48348545	48348647	102	NA	0.0324712	NA	NA	NA	NA	NA	NA	-0.235938	NA	NA	NA	NA	481.333	NA	0.844203	NA	NA	NA	NA	3.57808	NA	NA	NA	0	6	1	0	5.88235			NA	NA	NA	NA	NA	NA	NA	NA	NA	NA	NA	NA	NA	NA
MtrunA17Chr2g0329291		medtr.gnm5.A17.MtrunA17Chr2	48360824	48362436	1612	0.559621	0.646822	0.643515	0.513037	0.147598	0.0180244	0.0200943	-0.779737	-0.74274	0.0369967	-0.0133393	-0.558201	492.496	491.315	0.416371	0.457871	0.493557	0.455544	14.2461	0.533989	0.616461	37.0001	0.816093	0.0289264	121	219	0.447489	7.5062	13.5856	hypothetical protein		NA	NA		-			putative protein
MtrunA17Chr2g0329301		medtr.gnm5.A17.MtrunA17Chr2	48374907	48376262	1355	0.673629	0.871579	0.851377	0.337671	0.14705	0.0150432	0.0253384	-0.794781	-0.79035	0.00443144	-0.0657346	-0.533554	505.124	497.604	0.277274	0.237332	0.749428	0.577311	15.7844	0.348868	0.300287	11.4008	1.08201	0.0312486	105	192	0.453125	7.74908	14.1697	hypothetical protein		NA	NA		-			putative protein
MtrunA17Chr2g0329311		medtr.gnm5.A17.MtrunA17Chr2	48387944	48388595	651	0.0584497	0.120146	0.424812	0.0703211	0.146252	0.0530675	0.0495204	-0.561479	-0.447632	0.113847	0.0227504	-0.424765	524.182	503.807	0.896731	0.937474	0.0342006	0.660204	16.5034	1.59709	2.0943	1.5033	1.55428	0.0314842	11	62	0.822581	1.68971	9.52381	hypothetical protein		NA	NA		-			putative protein
MtrunA17Chr2g0329321		medtr.gnm5.A17.MtrunA17Chr2	48394758	48400172	5414	0.320314	0.539059	0.887181	0.133114	0.148389	0.0264978	0.0393452	-0.732946	-0.711326	0.0216207	-0.0822168	-0.476363	476.184	443.068	0.404242	0.448634	0.911071	0.692389	31.7913	0.55153	0.630701	11.0813	1.45349	0.0667626	76	854	0.911007	1.40377	15.7739	Putative beta-glucosidase		PF00232	Glycosyl hydrolase family 1	IPR001360,IPR033132,IPR017853	-|Glycoside hydrolase family 1|Glycosyl hydrolases family 1, N-terminal conserved site|Glycoside hydrolase superfamily	GO:0004553,GO:0005975,	GO:0005975;GO:0009651;GO:0019762;GO:0016021;GO:0008422;GO:0102483	Putative beta-glucosidase			3.2.1.21	putative beta-glucosidase
MtrunA17Chr2g0329331		medtr.gnm5.A17.MtrunA17Chr2	48412286	48424054	11768	0.763534	0.919544	0.703655	0.605519	0.147216	0.0133204	0.0172615	-0.806069	-0.801113	0.00495658	-0.0252558	-0.569467	502.231	496.817	0.276208	0.269929	0.538221	0.445369	30.8594	0.34266	0.336943	21.3108	0.78208	0.0614446	1040	2101	0.504998	8.83753	17.8535	hypothetical protein		NA	NA		-			putative protein
MtrunA17Chr2g0329341		medtr.gnm5.A17.MtrunA17Chr2	48426137	48436625	10488	0.910593	0.942296	0.456735	0.897971	0.147007	0.00895085	0.00602092	-0.831241	-0.807797	0.0234442	0.0187616	-0.618061	506.891	491.742	0.177076	0.228409	0.202692	0.170056	27.9267	0.213026	0.282755	10.8036	0.275145	0.055094	727	1355	0.463469	6.93173	12.9195	hypothetical protein		NA	NA	IPR016024	-|Armadillo-type fold			putative protein
MtrunA17Chr2g0329351		medtr.gnm5.A17.MtrunA17Chr2	48440250	48440630	380	0.292772	0.505734	0.691137	0.23801	0.145708	0.0254008	0.0289568	-0.725187	-0.699726	0.0254611	-0.0228413	-0.513117	537.569	537.149	0.436726	0.403547	0.677059	0.550979	12.0804	0.602226	0.576722	29.6419	1.07379	0.0224723	65	94	0.308511	17.1053	24.7368	Putative ribosomal protein L18		NA	NA	IPR005484	-|Ribosomal protein L18	GO:0005840,GO:0006412,GO:0003735	GO:0005840;GO:0003735;GO:0008097;GO:0006412	Putative ribosomal protein L18
MtrunA17Chr2g0329361		medtr.gnm5.A17.MtrunA17Chr2	48441571	48445941	4370	0.613335	0.723212	0.778393	0.407817	0.146156	0.0155333	0.0221964	-0.787083	-0.760509	0.0265738	-0.0427207	-0.544364	526.879	510.197	0.271409	0.361438	0.65957	0.519531	21.7549	0.344829	0.475257	15.4391	0.954381	0.0412902	389	689	0.435414	8.9016	15.7666	Putative transcription factor FAR family		PF03101	FAR1 DNA-binding domain	IPR004330	-|FAR1 DNA binding domain		GO:0004252;GO:0006508	Putative transcription factor FAR family	FAR	transcription factor
MtrunA17Chr2g0329371	MtCML12	medtr.gnm5.A17.MtrunA17Chr2	48446159	48448048	1889	0.880533	0.845696	0.639159	0.769493	0.147354	0.0104058	0.012321	-0.824345	-0.785228	0.0391171	-0.0123667	-0.591508	499.934	495.781	0.275567	0.320586	0.438951	0.36773	40.1054	0.334286	0.408272	35.4945	0.621682	0.0802214	152	247	0.384615	8.04659	13.0757	Putative EF-hand domain pair protein		PF13499	EF-hand domain pair	IPR002048,IPR018247,IPR011992	EF-hand domain|-|EF-Hand 1, calcium-binding site|EF-hand domain pair	GO:0005509	GO:0005509	Putative EF-hand domain-containing protein
MtrunA17Chr2g0329381		medtr.gnm5.A17.MtrunA17Chr2	48453681	48453983	302	0.992722	0.251149	0.574687	0.988583	0.147171	0	0	-0.885969	-0.574738	0.311231	0	-0.644934	502	488.693	NA	0.607366	NA	NA	NA	NA	1.05677	NA	NA	NA	1	75	0.986667	0.331126	24.8344	hypothetical protein		NA	NA	NA	NA			hypothetical protein
MtrunA17Chr2g0329391		medtr.gnm5.A17.MtrunA17Chr2	48455661	48455745	84	NA	0.992802	NA	NA	NA	NA	NA	NA	-0.855924	NA	NA	NA	NA	383	NA	0.00546183	NA	NA	NA	NA	0.0063812	NA	NA	NA	0	2	1	0	2.38095			NA	NA	NA	NA	NA	NA	NA	NA	NA	NA	NA	NA	NA	NA
MtrunA17Chr2g0329401	MtACR4-2	medtr.gnm5.A17.MtrunA17Chr2	48462378	48465497	3119	0.711341	0.901692	0.491362	0.774953	0.146305	0.013568	0.0113673	-0.79971	-0.7969	0.0028097	0.0140971	-0.592364	523.815	521.988	0.274179	0.281081	0.341784	0.294134	30.048	0.342848	0.352717	24.2451	0.496543	0.0573638	248	322	0.229814	7.95127	10.3238	Putative protein kinase RLK-Pelle-CR4L family		PF07714	Protein tyrosine and serine/threonine kinase	IPR009091,IPR001245,IPR017441,IPR008271,IPR000719,IPR000408,IPR001368,IPR011009	-|Regulator of chromosome condensation 1/beta-lactamase-inhibitor protein II|Serine-threonine/tyrosine-protein kinase, catalytic domain|Protein kinase, ATP binding site|Serine/threonine-protein kinase, active site|Protein kinase domain|Regulator of chromosome condensation, RCC1|TNFR/NGFR cysteine-rich region|Protein kinase-like domain superfamily	GO:0004672,GO:0006468,GO:0005524,GO:0005515	GO:0005524;GO:0005515;GO:0016021;GO:0004674;GO:0006468	Putative protein kinase RLK-Pelle-CR4L family			2.7.11.1	putative non-specific serine/threonine protein kinase	RLK-Pelle-CR4L
MtrunA17Chr2g0329411		medtr.gnm5.A17.MtrunA17Chr2	48465649	48465724	75	NA	0.968444	NA	NA	NA	NA	NA	NA	-0.819407	NA	NA	NA	NA	402	NA	0.094822	NA	NA	NA	NA	0.11572	NA	NA	NA	0	6	1	0	8			NA	NA	NA	NA	NA	NA	NA	NA	NA	NA	NA	NA	NA	NA
MtrunA17Chr2g0329421		medtr.gnm5.A17.MtrunA17Chr2	48466730	48470839	4109	0.348205	0.516917	0.896219	0.137102	0.146838	0.0239676	0.0377588	-0.739884	-0.703526	0.0363585	-0.0876204	-0.478542	511.251	491.99	0.276071	0.342891	0.88244	0.684548	33.0762	0.373127	0.48739	10.0712	1.43049	0.0646965	243	613	0.603589	5.91385	14.9185	Putative transcription factor FAR family		PF03101	FAR1 DNA-binding domain	IPR004330	-|FAR1 DNA binding domain			Putative transcription factor FAR family	FAR	transcription factor
MtrunA17Chr2g0329431		medtr.gnm5.A17.MtrunA17Chr2	48475423	48475602	179	0.932079	0.483307	0.337757	0.953111	0.150383	0.0108096	0.00546581	-0.837968	-0.691247	0.146721	0.0337563	-0.630986	434.333	414.783	0.0703927	0.295899	0.037379	0.0255376	8.04156	0.0840041	0.428065	1.10732	0.0404726	0.0185147	6	23	0.73913	3.35196	12.8492	hypothetical protein		NA	NA		-		GO:0016021	putative protein
MtrunA17Chr2g1008921		medtr.gnm5.A17.MtrunA17Chr2	48476573	48478623	2050	0.345763	0.279492	0.164772	0.698848	0.149639	0.0265714	0.0162933	-0.739286	-0.594394	0.144892	0.0651685	-0.581417	449.246	410.633	0.400851	0.516851	0.106757	0.230882	16.9908	0.542214	0.869543	1.63816	0.397103	0.0378208	61	398	0.846734	2.97561	19.4146			NA	NA	NA	NA	NA	NA	NA	NA	NA	NA	NA	NA	NA	NA
MtrunA17Chr2g0329441		medtr.gnm5.A17.MtrunA17Chr2	48477798	48478631	833	0.81847	0.258347	0.280896	0.905125	0.14901	0.0136282	0.00705168	-0.813669	-0.579883	0.233787	0.0418491	-0.619744	462	489.669	0.159771	0.468488	0.0780174	0.0624671	16.1988	0.196358	0.807902	1.86426	0.100795	0.0350623	21	157	0.866242	2.52101	18.8475			NA	NA	NA	NA	NA	NA	NA	NA	NA	NA	NA	NA	NA	NA
MtrunA17Chr2g0329451		medtr.gnm5.A17.MtrunA17Chr2	48482130	48486616	4486	0.542348	0.640397	0.751753	0.384759	0.14724	0.0181369	0.023818	-0.77725	-0.741173	0.0360774	-0.036111	-0.541014	501.698	483.209	0.313388	0.340876	0.630406	0.521595	30.4977	0.403201	0.459914	17.4575	0.964107	0.0607889	232	561	0.586453	5.17165	12.5056	Putative fructokinase		PF00294	pfkB family carbohydrate kinase	IPR029056,IPR002139,IPR011611,IPR002173	-|Ribokinase-like|Ribokinase/fructokinase|Carbohydrate kinase PfkB|Carbohydrate/purine kinase, PfkB, conserved site	GO:0016301,GO:0016773	GO:0019252;GO:0005829;GO:0006000;GO:0046835;GO:0008865	Putative fructokinase			2.7.1.4	putative fructokinase
MtrunA17Chr2g0329461		medtr.gnm5.A17.MtrunA17Chr2	48482532	48484408	1876	0.868395	0.70418	0.371182	0.900514	0.146864	0.010361	0.00577461	-0.821967	-0.75646	0.065507	0.0293723	-0.618651	510.333	492.967	0.229174	0.296386	0.0909807	0.105193	29.2786	0.278811	0.391807	3.0975	0.170037	0.0573715	84	246	0.658537	4.47761	13.113	hypothetical protein		NA	NA		-			putative protein
MtrunA17Chr2g0329471		medtr.gnm5.A17.MtrunA17Chr2	48485163	48489930	4767	0.513784	0.659876	0.745568	0.370525	0.147116	0.0187694	0.0242304	-0.772756	-0.746158	0.0265987	-0.0346651	-0.538776	504.375	494.91	0.3426	0.387392	0.609703	0.522724	28.854	0.443348	0.519182	17.5884	0.970205	0.0572074	416	736	0.434783	8.72666	15.4395	hypothetical protein		PF14953	Domain of unknown function (DUF4504)	IPR027850	Protein of unknown function DUF4504			putative protein
MtrunA17Chr2g0329481		medtr.gnm5.A17.MtrunA17Chr2	48491448	48507037	15589	NA	0.352914	NA	NA	NA	NA	NA	NA	-0.635745	NA	NA	NA	NA	281.582	NA	0.487443	NA	NA	NA	NA	0.766727	NA	NA	NA	0	67	1	0	0.42979			NA	NA	NA	NA	NA	NA	NA	NA	NA	NA	NA	NA	NA	NA
MtrunA17Chr2g0329491		medtr.gnm5.A17.MtrunA17Chr2	48492033	48496039	4006	NA	0.282441	NA	NA	NA	NA	NA	NA	-0.59606	NA	NA	NA	NA	301.297	NA	0.567344	NA	NA	NA	NA	0.951823	NA	NA	NA	0	37	1	0	0.923615	hypothetical protein		NA	NA		-			putative protein
MtrunA17Chr2g0329501		medtr.gnm5.A17.MtrunA17Chr2	48498052	48500936	2884	NA	0.416494	NA	NA	NA	NA	NA	NA	-0.664933	NA	NA	NA	NA	235.167	NA	0.440814	NA	NA	NA	NA	0.662944	NA	NA	NA	0	12	1	0	0.416089	Putative nucleotidyltransferase, Ribonuclease H		NA	NA	IPR021109,IPR043128,IPR001969,IPR043502	-|Aspartic peptidase domain superfamily|Reverse transcriptase/Diguanylate cyclase domain|Aspartic peptidase, active site|DNA/RNA polymerase superfamily	GO:0006508,GO:0004190	GO:0004190;GO:0004523;GO:0016779;GO:0006508;GO:0090502	Putative nucleotidyltransferase, Ribonuclease H			2.7.7.-;3.1.26.4	putative nucleotidyltransferase, Ribonuclease H
MtrunA17Chr2g0329511		medtr.gnm5.A17.MtrunA17Chr2	48515010	48517701	2691	0.605583	0.790655	0.611292	0.586026	0.147977	0.0173449	0.0184086	-0.785954	-0.774912	0.0110426	-0.00680083	-0.56702	485.495	476.648	0.323365	0.287499	0.506497	0.424402	35.3853	0.411429	0.371008	74.4758	0.748479	0.0728849	194	364	0.467033	7.20922	13.5266	Putative transcription factor interactor and regulator Znf-B family		PF00643	B-box zinc finger	IPR000315	-|B-box-type zinc finger	GO:0008270,	GO:0005634;GO:0008270;GO:0006355;GO:0009640	Putative transcription factor interactor and regulator Znf-B family	Znf-B	transcription factor interactor and regulator
MtrunA17Chr2g0329521		medtr.gnm5.A17.MtrunA17Chr2	48519905	48521143	1238	0.774551	0.969969	0.314722	0.879774	0.146901	0.0127902	0.0070045	-0.807555	-0.820362	-0.0128065	0.0369888	-0.613405	508.588	505.901	0.245894	0.204625	0.109916	0.104216	14.7576	0.304491	0.249433	2.97159	0.169898	0.0290168	119	201	0.40796	9.61228	16.2359	Putative non-specific serine/threonine protein kinase		PF13855	Leucine rich repeat	IPR032675,IPR001611	Leucine-rich repeat domain superfamily|-|Leucine-rich repeat	GO:0005515	GO:0005515;GO:0106310;GO:0106311;GO:0006468	Putative non-specific serine/threonine protein kinase			2.7.11.1	putative non-specific serine/threonine protein kinase
MtrunA17Chr2g0329531		medtr.gnm5.A17.MtrunA17Chr2	48523315	48525331	2016	0.186989	0.353259	0.995618	0.00795194	0.146555	0.0330119	0.117895	-0.6839	-0.63593	0.0479698	-0.543453	-0.125813	516.814	508.111	0.390589	0.384653	1.66431	1.30354	15.2087	0.57112	0.604867	3.06247	10.3609	0.0294279	145	287	0.494774	7.19246	14.2361	Putative strictosidine synthase transcription factor WD40-like family		PF03088	Strictosidine synthase	IPR011042,IPR018119	Six-bladed beta-propeller, TolB-like|-|Strictosidine synthase, conserved region	GO:0009058,GO:0016844	GO:0005773;GO:0016021;GO:0016844;GO:0009058	Putative strictosidine synthase transcription factor WD40-like family	WD40-like	transcription factor	4.3.3.2	putative strictosidine synthase
MtrunA17Chr2g0329541		medtr.gnm5.A17.MtrunA17Chr2	48526680	48535206	8526	0.66336	0.862307	0.912719	0.226967	0.147467	0.015643	0.0309498	-0.793473	-0.78844	0.00503262	-0.0980203	-0.510369	496.778	486.843	0.294046	0.27629	0.790779	0.653337	28.0217	0.370581	0.350427	8.0675	1.28013	0.0564069	573	1290	0.555814	6.72062	15.1302	Putative electron-transferring-flavoprotein dehydrogenase		PF05187,PF13450	Electron transfer flavoprotein-ubiquinone oxidoreductase, 4Fe-4S|NAD(P)-binding Rossmann-like domain	IPR036188,IPR040156	-|FAD/NAD(P)-binding domain superfamily|Electron transfer flavoprotein-ubiquinone oxidoreductase	GO:0004174,GO:0022900	GO:0016844;GO:0031305;GO:0046872;GO:0022904;GO:0043783;GO:0006552;GO:0004174;GO:0048039;GO:0051539;GO:0009058;GO:0005773;GO:0009646	Putative electron-transferring-flavoprotein dehydrogenase			1.5.5.1	putative electron-transferring-flavoprotein dehydrogenase
MtrunA17Chr2g0329551		medtr.gnm5.A17.MtrunA17Chr2	48536446	48540690	4244	0.681505	0.899191	0.788733	0.439949	0.146485	0.014385	0.0214408	-0.795767	-0.796277	-0.000510939	-0.0452529	-0.548763	518.864	498.524	0.278944	0.251465	0.646755	0.516569	22.0257	0.350535	0.315801	14.292	0.941333	0.0424498	331	614	0.460912	7.79925	14.4675	Putative transcription factor bZIP family		PF00170	bZIP transcription factor	IPR044759,IPR004827	RF2-like transcription factor, bZIP domain|-|Basic-leucine zipper domain	GO:0003700,GO:0006355	GO:0005634;GO:0003700;GO:0006355	Putative transcription factor bZIP family	bZIP	transcription factor
MtrunA17Chr2g0329561		medtr.gnm5.A17.MtrunA17Chr2	48556328	48558265	1937	0.904212	0.955756	0.787982	0.639196	0.146154	0.00851257	0.0155639	-0.829377	-0.812802	0.016575	-0.045089	-0.573526	527.383	520.016	0.144146	0.189011	0.580793	0.462758	28.5593	0.1738	0.232542	12.881	0.806865	0.0541529	230	378	0.391534	11.874	19.5147	Putative ClpA/B family, Clp ATPase, P-loop containing nucleoside triphosphate hydrolase		PF07724,PF10431	AAA domain (Cdc48 subfamily)|C-terminal, D2-small domain, of ClpB protein	IPR001270,IPR003959,IPR019489,IPR003593,IPR027417	-|ClpA/B family|ATPase, AAA-type, core|Clp ATPase, C-terminal|AAA+ ATPase domain|P-loop containing nucleoside triphosphate hydrolase	GO:0005524,GO:0016887	GO:0005737;GO:0005524;GO:0016787;GO:0016887;GO:0034605	Putative ClpA/B family, AAA+ ATPase domain, ATPase, AAA-type, core, Clp ATPase
MtrunA17Chr2g0329571		medtr.gnm5.A17.MtrunA17Chr2	48562020	48566512	4492	0.577119	0.80804	0.93027	0.169508	0.146762	0.0168965	0.0344909	-0.782106	-0.778067	0.00403844	-0.112666	-0.492408	512.808	496.444	0.291985	0.279711	0.816969	0.693062	30.1472	0.373332	0.359495	7.25125	1.40749	0.0587884	421	703	0.401138	9.37222	15.65	Putative hydroxyacylglutathione hydrolase		PF00753,PF16123	Metallo-beta-lactamase superfamily|Hydroxyacylglutathione hydrolase C-terminus	IPR035680,IPR036866,IPR017782,IPR001279,IPR032282	Hydroxyacylglutathione hydrolase, MBL domain|Ribonuclease Z/Hydroxyacylglutathione hydrolase-like|Hydroxyacylglutathione hydrolase|-|Metallo-beta-lactamase|Hydroxyacylglutathione hydrolase, C-terminal domain	GO:0019243,GO:0004416	GO:0004416;GO:0046872;GO:0019243	Putative hydroxyacylglutathione hydrolase			3.1.2.6	putative hydroxyacylglutathione hydrolase
MtrunA17Chr2g0329581		medtr.gnm5.A17.MtrunA17Chr2	48571953	48576898	4945	0.58001	0.843235	0.758162	0.40348	0.147194	0.0171947	0.0231007	-0.782569	-0.784766	-0.00219775	-0.037689	-0.54376	502.73	494.403	0.356072	0.309783	0.629035	0.519113	30.64	0.455005	0.394746	16.6901	0.954673	0.0609473	422	709	0.404795	8.53387	14.3377	hypothetical protein		PF06075	Plant protein of unknown function (DUF936)	IPR010341	-|Protein of unknown function DUF936, plant			putative protein
MtrunA17Chr2g0329591		medtr.gnm5.A17.MtrunA17Chr2	48592266	48594126	1860	0.537737	0.786263	0.905308	0.194287	0.147244	0.0182525	0.0328386	-0.776433	-0.774038	0.00239496	-0.0931867	-0.501196	500.98	487.232	0.358507	0.332045	0.781636	0.663596	22.2175	0.461735	0.428978	8.38785	1.32403	0.044348	100	185	0.459459	5.37634	9.94624	Putative transcription factor GRAS family		PF03514	GRAS domain family	IPR005202	-|Transcription factor GRAS		GO:0005634;GO:0003700;GO:0043565;GO:0006355	Putative transcription factor GRAS family	GRAS	transcription factor
MtrunA17Chr2g0329601		medtr.gnm5.A17.MtrunA17Chr2	48603501	48607233	3732	0.897059	0.800211	0.667626	0.760744	0.14726	0.00975193	0.0125783	-0.827737	-0.776648	0.0510888	-0.0179577	-0.590128	500.904	491.341	0.208313	0.31888	0.451526	0.38112	26.3047	0.251665	0.410586	25.1439	0.645826	0.0525145	270	592	0.543919	7.23473	15.8628	Putative PUA-like domain-containing protein		PF04266	ASCH domain	IPR007374,IPR015947	-|ASCH domain|PUA-like superfamily			Putative ASCH domain, PUA-like superfamily protein
MtrunA17Chr2g0329602		medtr.gnm5.A17.MtrunA17Chr2	48608491	48608739	248	NA	0.512932	NA	NA	NA	NA	NA	NA	-0.702207	NA	NA	NA	NA	214	NA	0.0168514	NA	NA	NA	NA	0.0239978	NA	NA	NA	0	2	1	0	0.806452			NA	NA	NA	NA	NA	NA	NA	NA	NA	NA	NA	NA	NA	NA
MtrunA17Chr2g0329611		medtr.gnm5.A17.MtrunA17Chr2	48609821	48610996	1175	NA	0.000589647	NA	NA	NA	NA	NA	NA	0.734165	NA	NA	NA	NA	190	NA	NA	NA	NA	NA	NA	NA	NA	NA	NA	0	1	1	0	0.0851064	hypothetical protein		NA	NA	NA	NA		GO:0016787	hypothetical protein
MtrunA17Chr2g0329621		medtr.gnm5.A17.MtrunA17Chr2	48615950	48619910	3960	0.440105	0.533224	0.57639	0.471931	0.147265	0.0210186	0.0210605	-0.759978	-0.709159	0.0508196	-0.000315182	-0.552979	500.779	487.552	0.420387	0.516315	0.387919	0.44158	25.8674	0.553157	0.728067	1230.78	0.798548	0.0516544	285	661	0.568835	7.19697	16.6919	hypothetical protein		NA	NA	IPR040283	Transmembrane protein DDB_G0292058-like|-		GO:0016021	Putative transmembrane protein DDB_G0292058
MtrunA17Chr2g0329631		medtr.gnm5.A17.MtrunA17Chr2	48628982	48635706	6724	0.653689	0.70536	0.806109	0.387177	0.14817	0.0164597	0.0243957	-0.792213	-0.756767	0.0354457	-0.0503331	-0.541362	481.987	464.8	0.296355	0.36255	0.64618	0.54621	39.5809	0.374085	0.479078	12.8381	1.00896	0.0821204	448	992	0.548387	6.6627	14.7531	Putative Homeobox domain-containing protein		PF12579	Protein of unknown function (DUF3755)	IPR001005,IPR022228,IPR009057	SANT/Myb domain|-|Protein of unknown function DUF3755|Homeobox-like domain superfamily		GO:0003677	Putative SANT/Myb domain, Homeobox-like domain superfamily protein
MtrunA17Chr2g0329641	MtPrx60	medtr.gnm5.A17.MtrunA17Chr2	48646107	48648101	1994	0.480459	0.752897	0.667952	0.425466	0.146197	0.018856	0.0216383	-0.767271	-0.766757	0.00051379	-0.018016	-0.546857	525.713	518.106	0.367072	0.360831	0.513472	0.478672	19.6552	0.478412	0.470593	28.5008	0.875315	0.0373877	167	283	0.409894	8.37513	14.1926	Putative peroxidase		PF00141	Peroxidase	IPR033905,IPR002016,IPR000823,IPR019793,IPR010255	Secretory peroxidase|-|Haem peroxidase|Plant peroxidase|Peroxidases heam-ligand binding site|Haem peroxidase superfamily	GO:0006979,GO:0020037,GO:0004601,GO:0042744	GO:0005576;GO:0009505;GO:0009506;GO:0004601;GO:0020037;GO:0046872;GO:0006979;GO:0042744;GO:0098869	Putative peroxidase			1.11.1.7	putative peroxidase
MtrunA17Chr2g0329651		medtr.gnm5.A17.MtrunA17Chr2	48647221	48658282	11061	0.465005	0.751291	0.680946	0.394207	0.147044	0.0200724	0.0233024	-0.764512	-0.766362	-0.00185059	-0.020758	-0.542421	506.633	492.355	0.392719	0.366732	0.547705	0.495331	34.5617	0.513687	0.478536	26.3852	0.913185	0.0682185	831	1455	0.428866	7.51288	13.1543	Putative Rab-GTPase-TBC domain-containing protein		PF00566	Rab-GTPase-TBC domain	IPR000195,IPR035969	-|Rab-GTPase-TBC domain|Rab-GTPase-TBC domain superfamily		GO:0005096;GO:0006886;GO:0090630	Putative Rab-GTPase-TBC domain-containing protein
MtrunA17Chr2g0329671	MtNLP3	medtr.gnm5.A17.MtrunA17Chr2	48698828	48706336	7508	0.728465	0.83132	0.695493	0.589889	0.146821	0.0136927	0.0174311	-0.801746	-0.782464	0.0192821	-0.0237448	-0.567537	512.307	497.766	0.260962	0.282994	0.529525	0.444221	34.5052	0.325493	0.36167	22.3006	0.782717	0.0673526	671	1094	0.386654	8.93713	14.5711	Putative transcription factor Nin-like family		PF00564,PF02042	PB1 domain|RWP-RK domain	IPR034891,IPR000270,IPR003035	Protein NLP, PB1 domain|-|PB1 domain|RWP-RK domain	GO:0005515,	GO:0005515	Putative transcription factor Nin-like family	Nin-like	transcription factor
MtrunA17Chr2g0329681		medtr.gnm5.A17.MtrunA17Chr2	48706937	48711602	4665	0.435045	0.721036	0.848623	0.219115	0.14729	0.021199	0.0313173	-0.759035	-0.760076	-0.00104087	-0.0645425	-0.508205	500.2	489.816	0.400713	0.356464	0.731302	0.61677	26.4536	0.527924	0.468984	11.3306	1.21363	0.0528861	220	651	0.662058	4.71597	13.955	hypothetical protein		NA	NA	IPR035463	-|Peroxin 13	GO:0016021,GO:0005777,GO:0016560	GO:0005778;GO:0016560;GO:0016021;GO:1990429	Putative peroxin 13
MtrunA17Chr2g0329691		medtr.gnm5.A17.MtrunA17Chr2	48713290	48719594	6304	0.727268	0.803017	0.822909	0.415046	0.147273	0.0141116	0.0227866	-0.801592	-0.777204	0.0243872	-0.0554745	-0.545429	500.692	486.348	0.289509	0.353745	0.674066	0.541473	27.9114	0.361167	0.45515	12.1509	0.992749	0.0557458	483	931	0.481203	7.6618	14.7684	Putative Rab-GTPase-TBC domain-containing protein		PF00566	Rab-GTPase-TBC domain	IPR000195,IPR035969	-|Rab-GTPase-TBC domain|Rab-GTPase-TBC domain superfamily		GO:0005096;GO:0006886;GO:0090630	Putative Rab-GTPase-TBC domain-containing protein
MtrunA17Chr2g0329701		medtr.gnm5.A17.MtrunA17Chr2	48720597	48727899	7302	0.54013	0.719918	0.612969	0.533004	0.14707	0.0180425	0.0191397	-0.776829	-0.75988	0.0169491	-0.00713277	-0.560681	505.881	494.862	0.381036	0.394785	0.483946	0.434346	33.0739	0.490501	0.519535	67.8482	0.774676	0.0653789	620	1200	0.483333	8.49082	16.4339	Putative ribonuclease H		PF13456	Reverse transcriptase-like	IPR036397,IPR037056,IPR002156,IPR012337	-|Ribonuclease H superfamily|Ribonuclease H1, N-terminal domain superfamily|Ribonuclease H domain|Ribonuclease H-like superfamily	GO:0003676,GO:0004523,	GO:0003676;GO:0004523;GO:0090502	Putative ribonuclease H			3.1.26.4	putative ribonuclease H
MtrunA17Chr2g0329711		medtr.gnm5.A17.MtrunA17Chr2	48729841	48729916	75	NA	0.322882	NA	NA	NA	NA	NA	NA	-0.619873	NA	NA	NA	NA	292.857	NA	0.324974	NA	NA	NA	NA	0.524259	NA	NA	NA	0	7	1	0	9.33333			NA	NA	NA	NA	NA	NA	NA	NA	NA	NA	NA	NA	NA	NA
MtrunA17Chr2g0329721		medtr.gnm5.A17.MtrunA17Chr2	48731466	48732983	1517	0.68345	0.700602	0.572484	0.692242	0.146135	0.0140317	0.0139465	-0.796027	-0.755661	0.0403658	0.000431893	-0.580475	527.872	524.865	0.294991	0.370311	0.431693	0.362672	28.8754	0.370579	0.490049	999.537	0.624784	0.0547016	156	273	0.428571	10.2835	17.996	hypothetical protein		NA	NA	IPR039349	Protein PLASTID REDOX INSENSITIVE 2|-	GO:0010468	GO:0005634;GO:0003677;GO:0003723;GO:0003887;GO:0046872;GO:0006281;GO:0009451;GO:0010468;GO:0071897	Putative protein PLASTID REDOX INSENSITIVE 2
MtrunA17Chr2g0329731		medtr.gnm5.A17.MtrunA17Chr2	48733362	48734898	1536	0.277243	0.517303	0.22361	0.529913	0.146766	0.02714	0.0190442	-0.7205	-0.703688	0.0168121	0.0517168	-0.560261	512.604	491.325	0.553422	0.532538	0.139071	0.314665	28.9935	0.768108	0.756781	2.68908	0.561641	0.0565612	106	234	0.547009	6.90104	15.2344	Putative tetratricopeptide-like helical domain-containing protein		PF01535,PF12854	PPR repeat	IPR011990,IPR002885	Tetratricopeptide-like helical domain superfamily|-|Pentatricopeptide repeat	GO:0005515,	GO:0043231;GO:0003723;GO:0005515;GO:0016787;GO:0009451	Putative tetratricopeptide-like helical domain superfamily
MtrunA17Chr2g0329741		medtr.gnm5.A17.MtrunA17Chr2	48735105	48737731	2626	0.4415	0.713208	0.574236	0.478712	0.146784	0.0205452	0.0205271	-0.760295	-0.758407	0.00188759	9.1e-05	-0.553818	512.144	493.02	0.439281	0.433352	0.481188	0.435572	28.0892	0.577778	0.571398	5286.11	0.786489	0.0548462	236	449	0.474388	8.98705	17.0982	Putative pentatricopeptide		PF01535,PF13041	PPR repeat|PPR repeat family	IPR011990,IPR044190,IPR002885	Tetratricopeptide-like helical domain superfamily|Protein THYLAKOID ASSEMBLY 8-like|-|Pentatricopeptide repeat	GO:0005515,GO:0000373,GO:0009658,GO:0003723	GO:0003723;GO:0004568;GO:0005515;GO:0008061;GO:0000373;GO:0006032;GO:0006952;GO:0009658;GO:0016998	Putative tetratricopeptide-like helical domain superfamily, protein THYLAKOID ASSEMBLY 8
MtrunA17Chr2g0329751		medtr.gnm5.A17.MtrunA17Chr2	48742473	48743607	1134	0.110169	0.207088	0.947596	0.0399093	0.146648	0.0416731	0.0626071	-0.632258	-0.540218	0.0920401	-0.134056	-0.36868	514.987	506.136	0.63164	0.763553	1.06536	0.860198	22.7474	0.999022	1.41342	7.94708	2.33318	0.0441709	75	162	0.537037	6.61376	14.2857	hypothetical protein		NA	NA		-		GO:0016021	putative protein
MtrunA17Chr2g0329761		medtr.gnm5.A17.MtrunA17Chr2	48743727	48744038	311	0.0202393	0.265138	0.0208312	0.0654103	0.146694	0.0774814	0.051272	-0.416863	-0.584617	-0.167754	0.167755	-0.418594	513.2	543.742	1.0044	0.813738	0.354717	0.488496	2.68328	2.40942	1.39192	2.11449	1.16699	0.00522853	5	31	0.83871	1.60772	9.96785	Putative chitinase		PF00182	Chitinase class I	IPR000726,IPR023346	-|Glycoside hydrolase, family 19, catalytic|Lysozyme-like domain superfamily	GO:0016998,GO:0006032,GO:0004568,	GO:0016021;GO:0004568;GO:0008061;GO:0000272;GO:0006032;GO:0006952;GO:0016998	Putative chitinase			3.2.1.14	putative chitinase
MtrunA17Chr2g0329771		medtr.gnm5.A17.MtrunA17Chr2	48744040	48744683	643	NA	0.580111	NA	NA	NA	NA	NA	NA	-0.724117	NA	NA	NA	NA	531.158	NA	0.54167	NA	NA	NA	NA	0.748043	NA	NA	NA	0	95	1	0	14.7745	Putative chitinase		PF00187	Chitin recognition protein	IPR036861,IPR001002,IPR018371	-|Endochitinase-like superfamily|Chitin-binding, type 1|Chitin-binding, type 1, conserved site	GO:0008061,	GO:0004568;GO:0008061;GO:0000272;GO:0006032;GO:0006952;GO:0016998	Putative chitinase			3.2.1.14	putative chitinase
MtrunA17Chr2g0329781		medtr.gnm5.A17.MtrunA17Chr2	48749058	48750635	1577	0.245015	0.618682	0.959264	0.0588294	0.146275	0.0285305	0.0531332	-0.709396	-0.735164	-0.0257675	-0.157808	-0.408866	524.02	500.133	0.448791	0.389607	1.07853	0.839001	23.6756	0.632638	0.52996	6.83446	2.05202	0.0451807	98	241	0.593361	6.21433	15.2822	Putative chitinase		PF00182,PF00187	Chitinase class I|Chitin recognition protein	IPR036861,IPR016283,IPR000726,IPR001002,IPR018371,IPR023346	-|Endochitinase-like superfamily|Glycoside hydrolase, family 19|Glycoside hydrolase, family 19, catalytic|Chitin-binding, type 1|Chitin-binding, type 1, conserved site|Lysozyme-like domain superfamily	GO:0008061,GO:0004568,GO:0005975,GO:0016998,GO:0006032	GO:0004568;GO:0016998;GO:0008061;GO:0000272;GO:0006032;GO:0006952	Putative chitinase			3.2.1.14	putative chitinase
MtrunA17Chr2g0329791		medtr.gnm5.A17.MtrunA17Chr2	48753511	48755687	2176	0.394467	0.374792	0.345719	0.609109	0.145996	0.021428	0.0162859	-0.750838	-0.646459	0.104379	0.0327365	-0.5699	530.983	501.839	0.371251	0.496781	0.2959	0.320865	24.7082	0.494449	0.768464	9.03884	0.56302	0.0465329	173	361	0.520776	7.95037	16.5901	Putative chitinase		PF00182,PF00187	Chitinase class I|Chitin recognition protein	IPR036861,IPR016283,IPR000726,IPR001002,IPR018371,IPR023346	-|Endochitinase-like superfamily|Glycoside hydrolase, family 19|Glycoside hydrolase, family 19, catalytic|Chitin-binding, type 1|Chitin-binding, type 1, conserved site|Lysozyme-like domain superfamily	GO:0008061,GO:0006032,GO:0004568,GO:0016998,GO:0005975	GO:0004568;GO:0016998;GO:0008061;GO:0000272;GO:0006032;GO:0006952	Putative chitinase			3.2.1.14	putative chitinase
MtrunA17Chr2g0329801		medtr.gnm5.A17.MtrunA17Chr2	48758763	48765462	6699	0.510543	0.712212	0.456209	0.649691	0.147433	0.0191189	0.0161698	-0.77228	-0.758195	0.0140847	0.0188552	-0.574895	498.132	486.394	0.385488	0.406815	0.292308	0.34993	38.4992	0.499155	0.536557	15.5028	0.608685	0.077287	484	996	0.514056	7.22496	14.8679	Putative LsmAD domain, ataxin 2, SM domain-containing protein		PF06741,PF14438	LsmAD domain|Ataxin 2 SM domain	IPR009604,IPR025852	-|LsmAD domain|Ataxin 2, SM domain		GO:0010494;GO:0003723;GO:0010603;GO:0034063	Putative LsmAD domain, ataxin 2, SM domain-containing protein
MtrunA17Chr2g0329811	MtNF-YA4	medtr.gnm5.A17.MtrunA17Chr2	48768166	48772554	4388	0.778215	0.807247	0.464246	0.823088	0.146485	0.0123468	0.00955771	-0.808031	-0.77794	0.0300908	0.0178594	-0.600889	519.591	501.794	0.297319	0.336791	0.144067	0.252546	31.2959	0.367955	0.432927	8.06671	0.420288	0.0602318	381	718	0.469359	8.68277	16.3628	[MtNF-YA4]_Putative transcription factor Hap2/NF-YA family	MtNF-YA4	PF02045	CCAAT-binding transcription factor (CBF-B/NF-YA) subunit B	IPR001289,IPR018362	-|Nuclear transcription factor Y subunit A|CCAAT-binding factor, conserved site	GO:0003700,GO:0006355,GO:0003677,GO:0016602	GO:0016602;GO:0000978;GO:0000981;GO:0006357	Putative transcription factor Hap2/NF-YA family	Hap2/NF-YA	transcription factor
MtrunA17Chr2g0329821		medtr.gnm5.A17.MtrunA17Chr2	48773511	48777784	4273	0.757303	0.899862	0.835578	0.415844	0.147038	0.0132871	0.0225808	-0.805311	-0.796472	0.00883922	-0.0595528	-0.545536	506.142	499.32	0.230736	0.245273	0.681681	0.545919	28.0113	0.286517	0.307949	11.4467	1.0007	0.0553427	436	644	0.322981	10.2036	15.0714	Putative chromatin regulator PHD family		PF00628,PF12165	PHD-finger|Alfin	IPR044104,IPR013083,IPR019787,IPR021998,IPR019786,IPR001965,IPR011011	Alfin1-like, PHD finger|Zinc finger, RING/FYVE/PHD-type|-|Zinc finger, PHD-finger|Alfin|Zinc finger, PHD-type, conserved site|Zinc finger, PHD-type|Zinc finger, FYVE/PHD-type	GO:0006355,GO:0042393	GO:0005634;GO:0016021;GO:0000976;GO:0003712;GO:0042393;GO:0046872;GO:0006355	Putative chromatin regulator PHD family	PHD	chromatin regulator
MtrunA17Chr2g0329831		medtr.gnm5.A17.MtrunA17Chr2	48778151	48780579	2428	0.917473	0.929039	0.556585	0.864817	0.14607	0.00777764	0.00722262	-0.833365	-0.803757	0.0296086	0.00349451	-0.609823	528.768	520.761	0.159574	0.24821	0.312154	0.25284	18.189	0.191482	0.308813	89.3271	0.414612	0.0343989	276	389	0.290488	11.3674	16.0214	Putative threonine synthase		PF00291	Pyridoxal-phosphate dependent enzyme	IPR036052,IPR001926,IPR000634,IPR004450	-|Tryptophan synthase beta subunit-like PLP-dependent enzyme|Pyridoxal-phosphate dependent enzyme|Serine/threonine dehydratase, pyridoxal-phosphate-binding site|Threonine synthase-like	GO:0006520,GO:0030170	GO:0030170;GO:0005737;GO:0009088;GO:0004795	Putative threonine synthase			4.2.3.1	putative threonine synthase
MtrunA17Chr2g0329841		medtr.gnm5.A17.MtrunA17Chr2	48781879	48783711	1832	0.877243	0.96946	0.909339	0.338095	0.147472	0.0106176	0.0256	-0.823671	-0.82001	0.00366009	-0.0959168	-0.533637	496.969	473.647	0.176775	0.168488	0.773461	0.617752	34.7988	0.214619	0.205471	8.06387	1.15762	0.0700222	128	244	0.47541	6.9869	13.3188	hypothetical protein		NA	NA		-		GO:0016021	putative protein
MtrunA17Chr2g0329851		medtr.gnm5.A17.MtrunA17Chr2	48781973	48783462	1489	0.867198	0.961897	0.871758	0.428283	0.147087	0.010603	0.0222142	-0.821701	-0.815514	0.0061863	-0.0744431	-0.547218	504.745	492.472	0.184114	0.167567	0.703225	0.565929	24.4316	0.224064	0.205474	9.44647	1.03419	0.0484039	102	195	0.476923	6.85024	13.096	hypothetical protein		NA	NA		-			putative protein
MtrunA17Chr2g0329861		medtr.gnm5.A17.MtrunA17Chr2	48787283	48788210	927	0.788908	0.949697	0.684226	0.649491	0.146738	0.0123394	0.0156612	-0.80939	-0.810321	-0.000931648	-0.0213707	-0.574854	512.66	512.823	0.175137	0.166223	0.542504	0.425236	20.0845	0.216381	0.205132	25.3853	0.739729	0.0391771	94	119	0.210084	10.1402	12.8371	Putative rossmann-like alpha/beta/alpha sandwich protein		PF00582	Universal stress protein family	IPR014729,IPR006016	-|Rossmann-like alpha/beta/alpha sandwich fold|UspA		GO:0004672;GO:0005524;GO:0016787;GO:0006468	Putative rossmann-like alpha/beta/alpha sandwich protein
MtrunA17Chr2g0329871		medtr.gnm5.A17.MtrunA17Chr2	48788643	48789766	1123	0.928913	0.964479	0.684176	0.792926	0.146166	0.00729506	0.0106243	-0.836773	-0.81697	0.0198032	-0.0213572	-0.595208	526.203	525.516	0.0881785	0.169022	0.474583	0.365587	13.259	0.105379	0.206888	22.2212	0.614218	0.0251975	128	153	0.163399	11.398	13.6242	Putative protein kinase RLK-Pelle-RLCK-IXb family		PF00069	Protein kinase domain	IPR000719,IPR008271,IPR011009	-|Protein kinase domain|Serine/threonine-protein kinase, active site|Protein kinase-like domain superfamily	GO:0004672,GO:0006468,GO:0005524,	GO:0004672;GO:0005524;GO:0016787;GO:0006468	Putative protein kinase RLK-Pelle-RLCK-IXb family			2.7.11.1	putative non-specific serine/threonine protein kinase	RLK-Pelle-RLCK-IXb
MtrunA17Chr2g0329881		medtr.gnm5.A17.MtrunA17Chr2	48791025	48793281	2256	0.74823	0.464174	0.936329	0.192392	0.152209	0.0180709	0.0366873	-0.804105	-0.684226	0.119879	-0.118222	-0.500496	403.091	355.003	0.305964	0.417217	0.92947	0.720594	36.8954	0.380502	0.609765	7.86209	1.43976	0.0915313	33	315	0.895238	1.46277	13.9628	hypothetical protein		NA	NA		-			putative protein
MtrunA17Chr2g0329891		medtr.gnm5.A17.MtrunA17Chr2	48795029	48796592	1563	0.903888	0.971209	0.650876	0.776648	0.148283	0.0103897	0.0127421	-0.829315	-0.821323	0.00799191	-0.0148039	-0.592659	479.311	467.533	0.238302	0.23218	0.449323	0.376994	37.3084	0.287348	0.28269	30.3516	0.636105	0.0778375	122	244	0.5	7.8055	15.611	Mitochondrial inner membrane translocase subunit Tim17/Tim22/Tim23/peroxisomal protein PMP24		PF02466	Tim17/Tim22/Tim23/Pmp24 family		-		GO:0005744;GO:0031305;GO:0008320;GO:0030150	putative protein
MtrunA17Chr2g0329901		medtr.gnm5.A17.MtrunA17Chr2	48801511	48805711	4200	0.771884	0.945468	0.468553	0.817828	0.14673	0.012704	0.00998716	-0.807173	-0.808812	-0.00163938	0.0173536	-0.599779	513.137	500.463	0.278004	0.26539	0.2988	0.261573	24.4069	0.344417	0.328123	17.2183	0.436116	0.0475641	343	562	0.38968	8.16667	13.381	[LOX1.2]_Seed linoleate 9S-lipoxygenase-2	LOX1.2	PF00305,PF01477	Lipoxygenase|PLAT/LH2 domain	IPR042057,IPR027433,IPR000907,IPR013819,IPR001246,IPR001024,IPR020834,IPR020833,IPR036226,IPR036392	Plant lipoxygenase, PLAT/LH2 domain|-|Lipoxygenase, domain 3|Lipoxygenase|Lipoxygenase, C-terminal|Lipoxygenase, plant|PLAT/LH2 domain|Lipoxygenase, conserved site|Lipoxygenase, iron binding site|Lipoxigenase, C-terminal domain superfamily|PLAT/LH2 domain superfamily	GO:0016491,GO:0016702,GO:0046872,GO:0005515	GO:0005515;GO:1990136;GO:0005737;GO:0046872;GO:0034440;GO:0031408;GO:0006633	Putative linoleate 9S-lipoxygenase			1.13.11.58	putative linoleate 9S-lipoxygenase
MtrunA17Chr2g0329911		medtr.gnm5.A17.MtrunA17Chr2	48806926	48812806	5880	0.621535	0.642694	0.779119	0.409338	0.146929	0.0160325	0.0227315	-0.788221	-0.741779	0.0464417	-0.0428522	-0.544591	508.992	466.713	0.307902	0.347519	0.648009	0.523602	32.1443	0.39063	0.468494	15.122	0.961459	0.0631527	258	757	0.659181	4.38776	12.8741	[LOX1.3]_Seed linoleate 9S-lipoxygenase-3	LOX1.3	PF00305,PF01477	Lipoxygenase|PLAT/LH2 domain	IPR042057,IPR027433,IPR000907,IPR013819,IPR001246,IPR001024,IPR020834,IPR020833,IPR036226,IPR036392	Plant lipoxygenase, PLAT/LH2 domain|-|Lipoxygenase, domain 3|Lipoxygenase|Lipoxygenase, C-terminal|Lipoxygenase, plant|PLAT/LH2 domain|Lipoxygenase, conserved site|Lipoxygenase, iron binding site|Lipoxigenase, C-terminal domain superfamily|PLAT/LH2 domain superfamily	GO:0016491,GO:0046872,GO:0016702,GO:0005515,	GO:0005515;GO:1990136;GO:0005737;GO:0046872;GO:0034440;GO:0031408;GO:0006633	Putative linoleate 9S-lipoxygenase			1.13.11.58	putative linoleate 9S-lipoxygenase
MtrunA17Chr2g0329921		medtr.gnm5.A17.MtrunA17Chr2	48823843	48829137	5294	0.848056	0.922268	0.663821	0.717145	0.147151	0.0112287	0.0139185	-0.818289	-0.801763	0.0165257	-0.0171612	-0.58391	503.308	498.095	0.189886	0.215891	0.484119	0.395108	25.3946	0.232053	0.269271	28.2101	0.67666	0.0504553	520	780	0.333333	9.82244	14.7337	Putative transcription factor MYB-HB-like family		PF00249,PF00538	Myb-like DNA-binding domain|linker histone H1 and H5 family	IPR036388,IPR044597,IPR001005,IPR005818,IPR017930,IPR009057,IPR036390	-|Winged helix-like DNA-binding domain superfamily|Single myb histone 1-6|SANT/Myb domain|Linker histone H1/H5, domain H15|Myb domain|Homeobox-like domain superfamily|Winged helix DNA-binding domain superfamily	GO:0000786,GO:0003677,GO:0006334,GO:0003691	GO:0019219;GO:0060255;GO:0003691;GO:0048523;GO:0000786;GO:0005730;GO:0006334	Putative transcription factor MYB-HB-like family	MYB-HB-like	transcription factor
MtrunA17Chr2g0329931		medtr.gnm5.A17.MtrunA17Chr2	48831376	48835197	3821	0.73011	0.722073	0.616475	0.675491	0.147513	0.0142662	0.0154528	-0.801965	-0.760276	0.041689	-0.00774722	-0.578271	497.893	474.199	0.280129	0.384509	0.478679	0.395726	52.4046	0.349304	0.50575	61.7872	0.684326	0.105253	244	483	0.494824	6.38576	12.6407	Putative RNA helicase		PF00270,PF00271	DEAD/DEAH box helicase|Helicase conserved C-terminal domain	IPR011545,IPR001650,IPR000629,IPR014001,IPR014014,IPR027417	-|DEAD/DEAH box helicase domain|Helicase, C-terminal|ATP-dependent RNA helicase DEAD-box, conserved site|Helicase superfamily 1/2, ATP-binding domain|RNA helicase, DEAD-box type, Q motif|P-loop containing nucleoside triphosphate hydrolase	GO:0005524,GO:0003676,GO:0003724	GO:0003743;GO:0005524;GO:0071013;GO:0003724;GO:0002183;GO:0016021;GO:0003729;GO:0005730;GO:0016787	Putative RNA helicase			3.6.4.13	putative RNA helicase
MtrunA17Chr2g0329941		medtr.gnm5.A17.MtrunA17Chr2	48833376	48834584	1208	0.789158	0.770831	0.758287	0.565011	0.145516	0.0112689	0.0171402	-0.809425	-0.770736	0.0386889	-0.0377167	-0.564547	542.519	526.825	0.247063	0.350961	0.599331	0.468559	13.6923	0.305233	0.455358	15.8903	0.829972	0.0252383	81	126	0.357143	6.7053	10.4305	hypothetical protein		NA	NA	NA	NA			hypothetical protein
MtrunA17Chr2g0329951		medtr.gnm5.A17.MtrunA17Chr2	48837075	48837971	896	0.707552	0.698589	0.287631	0.866163	0.14667	0.0139657	0.00758047	-0.799264	-0.755207	0.0440565	0.0408449	-0.610167	514.093	477.401	0.246609	0.341194	0.112142	0.102901	15.79	0.308545	0.451789	2.74555	0.168644	0.0307143	43	147	0.707483	4.79911	16.4062	hypothetical protein		PF12023	Domain of unknown function (DUF3511)	IPR021899	-|Protein of unknown function DUF3511			putative protein
MtrunA17Chr2g0329961		medtr.gnm5.A17.MtrunA17Chr2	48846306	48846623	317	0.0674975	0.130678	0.0410366	0.236365	0.145927	0.0498799	0.029221	-0.578895	-0.461245	0.11765	0.13254	-0.512779	531.95	523.565	0.601672	0.691604	0.260204	0.260531	6.01686	1.03934	1.49943	1.96322	0.508076	0.0113109	40	92	0.565217	12.6183	29.0221	hypothetical protein		NA	NA		-		GO:0016021;GO:0008270	putative protein
MtrunA17Chr2g0329971		medtr.gnm5.A17.MtrunA17Chr2	48846969	48848914	1945	0.29828	0.441747	0.635078	0.274678	0.146339	0.0257109	0.0275171	-0.726751	-0.675802	0.0509486	-0.011502	-0.52166	521.946	512.771	0.412746	0.496617	0.635074	0.519346	12.375	0.567934	0.734856	55.2143	0.995565	0.0237093	148	436	0.66055	7.60925	22.4165	Putative MULE transposase domain-containing protein		PF10551	MULE transposase domain	IPR018289	-|MULE transposase domain		GO:0008270	Putative MULE transposase domain-containing protein
MtrunA17Chr2g0329981		medtr.gnm5.A17.MtrunA17Chr2	48851179	48857216	6037	0.646386	0.818653	0.920481	0.207399	0.147337	0.0158707	0.0320968	-0.791317	-0.780012	0.0113046	-0.10375	-0.504786	499.232	480.394	0.309195	0.301735	0.793663	0.668326	26.7931	0.390735	0.386833	7.64976	1.32398	0.0536686	349	787	0.556544	5.78102	13.0363	Putative protein kinase CK1-CK1 family		PF00069	Protein kinase domain	IPR030509,IPR000719,IPR017441,IPR008271,IPR011009	-|Casein kinase I|Protein kinase domain|Protein kinase, ATP binding site|Serine/threonine-protein kinase, active site|Protein kinase-like domain superfamily	GO:0005524,GO:0006468,GO:0004672,	GO:0005634;GO:0005524;GO:0005737;GO:0006897;GO:0018105;GO:0106311;GO:0106310	Putative protein kinase CK1-CK1 family			2.7.11.1	putative non-specific serine/threonine protein kinase	CK1-CK1
MtrunA17Chr2g0329991		medtr.gnm5.A17.MtrunA17Chr2	48860566	48868340	7774	0.889831	0.87898	0.867651	0.465425	0.146434	0.009285	0.0206632	-0.826215	-0.791861	0.0343538	-0.072584	-0.552158	520.008	503.323	0.156347	0.243099	0.690392	0.547568	21.1104	0.189233	0.306997	9.51163	0.991687	0.0405964	488	883	0.447339	6.27733	11.3584	Putative phospholipid-translocating ATPase		PF13246,PF16209,PF16212	Cation transport ATPase (P-type)|Phospholipid-translocating ATPase N-terminal|Phospholipid-translocating P-type ATPase C-terminal	IPR023299,IPR023214,IPR006539,IPR032631,IPR032630,IPR018303,IPR044492,IPR036412,IPR008250,IPR023298,IPR001757	-|P-type ATPase, cytoplasmic domain N|HAD superfamily|P-type ATPase, subfamily IV|P-type ATPase, N-terminal|P-type ATPase, C-terminal|P-type ATPase, phosphorylation site|P-type ATPase, haloacid dehalogenase domain|HAD-like superfamily|P-type ATPase, A domain superfamily|P-type ATPase, transmembrane domain superfamily|P-type ATPase	GO:0000166,GO:0016021,GO:0016887,GO:0005524,GO:0000287,GO:0015914,GO:0140326	GO:0000287;GO:0005524;GO:0140326;GO:0045332;GO:0016021;GO:0005886;GO:0016787	Putative P-type phospholipid transporter			7.6.2.1	putative P-type phospholipid transporter
MtrunA17Chr2g0330001		medtr.gnm5.A17.MtrunA17Chr2	48872479	48873279	800	NA	0.3142	NA	NA	NA	NA	NA	NA	-0.615212	NA	NA	NA	NA	524.955	NA	0.418449	NA	NA	NA	NA	0.680169	NA	NA	NA	0	155	1	0	19.375	hypothetical protein		NA	NA	NA	NA		GO:0016021	hypothetical protein
MtrunA17Chr2g0330011		medtr.gnm5.A17.MtrunA17Chr2	48877988	48880775	2787	0.654536	0.873145	0.734276	0.488783	0.146572	0.0150337	0.0200866	-0.792321	-0.790699	0.00162192	-0.0320524	-0.555144	516.688	507.102	0.322824	0.290782	0.579541	0.483363	20.6584	0.40744	0.367753	18.0811	0.8707	0.0399824	314	586	0.464164	11.2666	21.0262	Putative protein-serine/threonine phosphatase		PF00149	Calcineurin-like phosphoesterase	IPR029052,IPR006186,IPR004843	Metallo-dependent phosphatase-like|-|Serine/threonine-specific protein phosphatase/bis(5-nucleosyl)-tetraphosphatase|Calcineurin-like phosphoesterase domain, ApaH type	GO:0016787,	GO:0005634;GO:0106307;GO:0106306;GO:0006470;GO:0005829	Putative protein-serine/threonine phosphatase			3.1.3.16	putative protein-serine/threonine phosphatase
MtrunA17Chr2g0330021		medtr.gnm5.A17.MtrunA17Chr2	48880849	48885294	4445	0.969118	0.454699	0.504457	0.959443	0.145978	0.0038714	0.00197129	-0.856428	-0.680779	0.175649	0.0121745	-0.632632	531.111	453.141	0.0657296	0.515054	0.0341573	0.0246063	19.005	0.0767485	0.756566	2.80564	0.0388951	0.0357836	45	610	0.92623	1.01237	13.7233	hypothetical protein		NA	NA	NA	NA		GO:0004722	hypothetical protein
MtrunA17Chr2g0330031		medtr.gnm5.A17.MtrunA17Chr2	48888904	48892959	4055	0.767772	0.936928	0.875889	0.344376	0.147194	0.0131978	0.0251559	-0.806661	-0.806206	0.000454881	-0.0765389	-0.53473	502.822	492.046	0.258063	0.243723	0.719226	0.589065	31.6944	0.319916	0.302309	9.39687	1.10161	0.063033	219	521	0.579655	5.40074	12.8483	Putative 5'-nucleotidase		PF01975	Survival protein SurE	IPR030048,IPR002828,IPR036523	-|Survival protein SurE|Survival protein SurE-like phosphatase/nucleotidase|SurE-like phosphatase/nucleotidase superfamily	GO:0016787,GO:0008252	GO:0000166;GO:0008253;GO:0005737;GO:0046872;GO:0016311	Putative 5'-nucleotidase			3.1.3.5	putative 5'-nucleotidase
MtrunA17Chr2g0330041	MtMYB115	medtr.gnm5.A17.MtrunA17Chr2	48902973	48904771	1798	0.851795	0.871518	0.704432	0.676737	0.147628	0.0115276	0.0154979	-0.818984	-0.790347	0.0286371	-0.0254005	-0.578435	491.802	483.82	0.288034	0.299303	0.476134	0.429357	13.8429	0.351697	0.378698	18.7451	0.742274	0.0281474	121	211	0.42654	6.7297	11.7353	Putative transcription factor MYB-HB-like family		PF00249	Myb-like DNA-binding domain	IPR001005,IPR017930,IPR009057	SANT/Myb domain|-|Myb domain|Homeobox-like domain superfamily		GO:0005634	Putative transcription factor MYB-HB-like family	MYB-HB-like	transcription factor
MtrunA17Chr2g0330051		medtr.gnm5.A17.MtrunA17Chr2	48925779	48928937	3158	0.707253	0.900024	0.720806	0.543424	0.146894	0.0141612	0.0187347	-0.799235	-0.796517	0.00271754	-0.0290773	-0.56196	510.155	489.191	0.348272	0.297016	0.523458	0.467226	35.2747	0.435757	0.372893	18.0023	0.831421	0.0691451	220	388	0.43299	6.96643	12.2863	Putative IQ motif, EF-hand binding, P-loop containing nucleoside triphosphate hydrolase		PF00612	IQ calmodulin-binding motif	IPR000048,IPR027417	-|IQ motif, EF-hand binding site|P-loop containing nucleoside triphosphate hydrolase	GO:0005515,	GO:0005516;GO:0016787	Putative IQ motif, EF-hand binding, P-loop containing nucleoside triphosphate hydrolase
MtrunA17Chr2g0330061		medtr.gnm5.A17.MtrunA17Chr2	48930229	48935916	5687	0.642099	0.590968	0.529344	0.695558	0.148062	0.0165965	0.0152666	-0.79087	-0.72722	0.0636499	0.00839151	-0.58093	483.764	437.108	0.370263	0.503346	0.33452	0.359739	36.5622	0.468172	0.692151	39.864	0.619246	0.0755786	297	659	0.549317	5.22244	11.5878	hypothetical protein		NA	NA	IPR044159	IQ domain-containing protein IQM|-		GO:0005634	Putative IQ domain-containing protein IQM
MtrunA17Chr2g1008958		medtr.gnm5.A17.MtrunA17Chr2	48930583	48935669	5086	0.625673	0.612765	0.539434	0.675516	0.147962	0.0168416	0.015804	-0.788871	-0.7335	0.0553707	0.0065357	-0.578273	485.921	437.043	0.38024	0.494856	0.344173	0.370218	36.2165	0.482006	0.674651	52.6604	0.640214	0.0745316	280	581	0.518072	5.50531	11.4235			NA	NA	NA	NA	NA	NA	NA	NA	NA	NA	NA	NA	NA	NA
MtrunA17Chr2g0330071	MtEPFL6	medtr.gnm5.A17.MtrunA17Chr2	48938595	48939776	1181	0.966276	0.74572	0.418478	0.972879	0.149829	0.00753141	0.00379882	-0.85477	-0.765188	0.089582	0.0235711	-0.636547	448.4	441.723	0.0486245	0.360616	0.0268178	0.0178115	47.4157	0.056886	0.471278	1.13774	0.0279814	0.105744	40	137	0.708029	3.38696	11.6003	hypothetical protein		PF17181	Epidermal patterning factor proteins	IPR039455	-|EPIDERMAL PATTERNING FACTOR-like protein	GO:0010374	GO:0010052;GO:0005576	Putative EPIDERMAL PATTERNING FACTOR-like protein
MtrunA17Chr2g0330081		medtr.gnm5.A17.MtrunA17Chr2	48940017	48942578	2561	0.936117	0.841161	0.644141	0.821493	0.148719	0.00908976	0.0113019	-0.839468	-0.784327	0.0551405	-0.0134418	-0.600557	470.529	454.791	0.184398	0.370323	0.444943	0.353266	44.1501	0.219661	0.472153	33.1015	0.588232	0.0938306	136	407	0.665848	5.31043	15.8922	Putative transcription factor interactor and regulator FHA-SMAD family		NA	NA	IPR008984	-|SMAD/FHA domain superfamily	GO:0005515	GO:0005515	Putative transcription factor interactor and regulator FHA-SMAD family	FHA-SMAD	transcription factor interactor and regulator
MtrunA17Chr2g0330091		medtr.gnm5.A17.MtrunA17Chr2	48944679	48948340	3661	0.526196	0.630312	0.529519	0.61028	0.146461	0.0178797	0.0165835	-0.774574	-0.738277	0.0362971	0.00835649	-0.570027	519.429	507.848	0.355473	0.447188	0.396049	0.37704	22.1486	0.458927	0.605718	47.3942	0.661443	0.0426402	396	644	0.385093	10.8167	17.5908			NA	NA	NA	NA	NA	NA	NA	NA	NA	NA	NA	NA	NA	NA
MtrunA17Chr2g0330092		medtr.gnm5.A17.MtrunA17Chr2	48945020	48945166	146	0.709746	0.441442	0.987907	0.0377156	0.147631	0.014773	0.064977	-0.799512	-0.675665	0.123848	-0.319473	-0.362299	491.733	491.143	0.201761	0.664038	1.31478	1.04574	13.9359	0.252355	0.982792	4.11545	2.8864	0.0283404	15	21	0.285714	10.274	14.3836			NA	NA	NA	NA	NA	NA	NA	NA	NA	NA	NA	NA	NA	NA
MtrunA17Chr2g0330093		medtr.gnm5.A17.MtrunA17Chr2	48945847	48945973	126	0.966401	0.993697	0.489559	0.959517	0.1464	0.00449915	0.00226114	-0.854845	-0.859574	-0.00472928	0.0143346	-0.632654	520.333	520.069	0.0304627	0.0295614	0.0164068	0.0110524	7.42889	0.0356354	0.0343907	1.14456	0.0174699	0.0142772	24	29	0.172414	19.0476	23.0159			NA	NA	NA	NA	NA	NA	NA	NA	NA	NA	NA	NA	NA	NA
MtrunA17Chr2g0330094		medtr.gnm5.A17.MtrunA17Chr2	48946977	48947100	123	0.977742	0.980155	0.518703	0.970461	0.146446	0.00315895	0.00158774	-0.863155	-0.829936	0.0332186	0.0100675	-0.635748	519.176	519.304	0.0297092	0.147651	0.0156579	0.0109152	4.36227	0.0344193	0.177907	1.5553	0.017169	0.00840229	17	23	0.26087	13.8211	18.6992			NA	NA	NA	NA	NA	NA	NA	NA	NA	NA	NA	NA	NA	NA
MtrunA17Chr2g0330101		medtr.gnm5.A17.MtrunA17Chr2	48952472	48954316	1844	0.495489	0.849396	0.613495	0.498305	0.145675	0.0180032	0.0191232	-0.769655	-0.785972	-0.0163168	-0.00721672	-0.556308	538.404	538.788	0.374854	0.321703	0.45071	0.435549	11.6817	0.487041	0.409307	62.4536	0.782928	0.021697	218	307	0.289902	11.8221	16.6486	Putative N6-adenosine-methyltransferase MT-A70-like protein		PF05063	MT-A70	IPR007757,IPR029063	-|MT-A70-like|S-adenosyl-L-methionine-dependent methyltransferase		GO:0016607;GO:0036396;GO:0003723;GO:0016422;GO:0080009	Putative N6-adenosine-methyltransferase MT-A70-like protein			2.1.1.348	putative mRNA (2'-O-methyladenosine-N(6)-)-methyltransferase		sp|Q2HVD6|MTA70_MEDTR
MtrunA17Chr2g0330111		medtr.gnm5.A17.MtrunA17Chr2	48966501	48970058	3557	0.742423	0.853402	0.475013	0.797562	0.14742	0.0139426	0.0113491	-0.803398	-0.786724	0.0166747	0.0164365	-0.595986	497.31	487.37	0.265785	0.302893	0.33742	0.286816	27.8255	0.330826	0.385005	20.5287	0.481247	0.0559521	261	533	0.510319	7.33764	14.9845	Putative glyoxylate reductase (NADP(+))		PF03446,PF14833	NAD binding domain of 6-phosphogluconate dehydrogenase|NAD-binding of NADP-dependent 3-hydroxyisobutyrate dehydrogenase	IPR013328,IPR015815,IPR006115,IPR029154,IPR002204,IPR008927,IPR036291	6-phosphogluconate dehydrogenase, domain 2|-|3-hydroxyisobutyrate dehydrogenase-related|6-phosphogluconate dehydrogenase, NADP-binding|3-hydroxyisobutyrate dehydrogenase, NAD-binding domain|3-hydroxyisobutyrate dehydrogenase-related, conserved site|6-phosphogluconate dehydrogenase-like, C-terminal domain superfamily|NAD(P)-binding domain superfamily	GO:0051287,GO:0050661,GO:0016491,	GO:0009507;GO:0050661;GO:0051287;GO:0030267	Putative 6-phosphogluconate dehydrogenase, NADP-binding, 6-phosphogluconate dehydrogenase, domain 2
MtrunA17Chr2g0330121		medtr.gnm5.A17.MtrunA17Chr2	48970628	48975983	5355	0.709297	0.784799	0.344016	0.842357	0.146823	0.014065	0.00891085	-0.79947	-0.773667	0.025803	0.0329629	-0.604798	511.085	501.044	0.258932	0.328634	0.160301	0.186383	26.6871	0.32388	0.424775	4.86306	0.308174	0.0522166	446	642	0.305296	8.32866	11.9888	Putative P-loop containing nucleoside triphosphate hydrolase, leucine-rich repeat domain, L		PF00931	NB-ARC domain	IPR042197,IPR032675,IPR002182,IPR027417	Apoptotic protease-activating factors, helical domain|-|Leucine-rich repeat domain superfamily|NB-ARC|P-loop containing nucleoside triphosphate hydrolase	GO:0043531	GO:0016787;GO:0043531;GO:0006952;GO:0007165	Putative P-loop containing nucleoside triphosphate hydrolase, leucine-rich repeat domain superfamily
MtrunA17Chr2g0330131		medtr.gnm5.A17.MtrunA17Chr2	48977336	48978116	780	0.960568	0.698365	0.452404	0.958844	0.147485	0.00608753	0.00306798	-0.850978	-0.755118	0.0958602	0.0192763	-0.63246	495.179	484.126	0.0462146	0.514255	0.0241099	0.0171017	16.7377	0.0543077	0.681025	1.25075	0.02704	0.0338013	39	95	0.589474	5	12.1795	Putative TIR domain-containing protein		PF01582	TIR domain	IPR035897,IPR000157	Toll/interleukin-1 receptor homology (TIR) domain superfamily|-|Toll/interleukin-1 receptor homology (TIR) domain	GO:0005515,GO:0007165,	GO:0016021;GO:0003729;GO:0005515;GO:0016787;GO:0043531;GO:0006952;GO:0007165;GO:0007275;GO:0030154	Putative TIR domain-containing protein
MtrunA17Chr2g0330141		medtr.gnm5.A17.MtrunA17Chr2	48982333	48986312	3979	0.622931	0.732748	0.550951	0.664623	0.14737	0.0163817	0.0156841	-0.788415	-0.762564	0.0258516	0.0045115	-0.576852	498.349	492.558	0.299334	0.363341	0.371003	0.373654	25.4146	0.379665	0.476473	82.2349	0.647746	0.0509977	327	645	0.493023	8.21815	16.2101	Putative nucleosome assembly protein (NAP)		PF00956	Nucleosome assembly protein (NAP)	IPR002164,IPR037231	-|Nucleosome assembly protein (NAP)|NAP-like superfamily	GO:0006334,GO:0005634	GO:0000785;GO:0005634;GO:0016021;GO:0003682;GO:0042393;GO:0006334	Putative nucleosome assembly protein (NAP)
MtrunA17Chr2g0330151		medtr.gnm5.A17.MtrunA17Chr2	48988368	48992270	3902	0.702916	0.528181	0.370255	0.822589	0.148445	0.015656	0.0110202	-0.798592	-0.707311	0.091281	0.029478	-0.600794	474.907	435.08	0.304109	0.465314	0.156031	0.241389	30.2259	0.380806	0.657863	5.29314	0.401783	0.0636459	172	465	0.630108	4.408	11.917	[BFRUCT1]_Beta-fructofuranosidase, cell wall isozyme	BFRUCT1	PF00251,PF08244	Glycosyl hydrolases family 32 N-terminal domain|Glycosyl hydrolases family 32 C terminal	IPR023296,IPR013148,IPR013189,IPR018053,IPR001362,IPR013320	-|Glycosyl hydrolase, five-bladed beta-propellor domain superfamily|Glycosyl hydrolase family 32, N-terminal|Glycosyl hydrolase family 32, C-terminal|Glycoside hydrolase, family 32, active site|Glycoside hydrolase, family 32|Concanavalin A-like lectin/glucanase domain superfamily	GO:0005975,GO:0004553,	GO:0005975;GO:0016021;GO:0004564	Putative beta-fructofuranosidase			3.2.1.26	putative beta-fructofuranosidase
MtrunA17Chr2g0330161		medtr.gnm5.A17.MtrunA17Chr2	49003416	49007351	3935	0.42328	0.755215	0.53991	0.488134	0.147449	0.021699	0.0207459	-0.756835	-0.767325	-0.0104901	0.00647345	-0.555058	497.807	448.243	0.387065	0.348131	0.473089	0.425958	39.6697	0.511426	0.453695	73.0815	0.76741	0.0796888	166	461	0.639913	4.21855	11.7154	Putative F-box domain, leucine-rich repeat domain, L domain-containing protein		PF00646	F-box domain	IPR032675,IPR001810,IPR036047	Leucine-rich repeat domain superfamily|-|F-box domain|F-box-like domain superfamily	GO:0005515,	GO:0005515	Putative F-box domain, leucine-rich repeat domain superfamily, F-box-like domain superfamily
MtrunA17Chr2g0330171		medtr.gnm5.A17.MtrunA17Chr2	49012162	49015186	3024	0.573405	0.801187	0.869029	0.259697	0.147095	0.0172825	0.0289674	-0.781589	-0.776778	0.00481061	-0.0731628	-0.518446	506.514	485.9	0.343506	0.332655	0.723715	0.607838	42.4779	0.439497	0.42825	9.89185	1.17242	0.0838633	183	361	0.493075	6.05159	11.9378	Putative transcription factor C2H2 family		PF12171	Zinc-finger double-stranded RNA-binding	IPR022755,IPR013087,IPR036236	-|Zinc finger, double-stranded RNA binding|Zinc finger C2H2-type|Zinc finger C2H2 superfamily		GO:0005634;GO:0003700;GO:0046872;GO:0006355	Putative transcription factor C2H2 family	C2H2	transcription factor
MtrunA17Chr2g0330181		medtr.gnm5.A17.MtrunA17Chr2	49014806	49015169	363	0.0870887	0.706092	0.998998	0.00196929	0.149975	0.0489204	0.234195	-0.607734	-0.756917	-0.149184	-1.16092	0.360535	449.333	457.5	0.388095	0.291598	2.18173	1.77689	68.2207	0.638595	0.385244	1.87931	4.92849	0.151826	12	32	0.625	3.30579	8.81543	hypothetical protein		NA	NA		-			putative protein
MtrunA17Chr2g0330191		medtr.gnm5.A17.MtrunA17Chr2	49021783	49038294	16511	0.690803	0.688097	0.650526	0.612748	0.14683	0.0144825	0.0167822	-0.796986	-0.752713	0.0442734	-0.0147437	-0.570287	510.759	499.716	0.23666	0.326182	0.464134	0.422752	24.4403	0.296944	0.433342	31.4801	0.741296	0.047851	1057	1892	0.441332	6.40179	11.459	Putative beta-galactosidase		PF01301,PF13364	Glycosyl hydrolases family 35|Beta-galactosidase jelly roll domain	IPR001944,IPR026283,IPR031330,IPR025300,IPR019801,IPR008979,IPR017853	-|Glycoside hydrolase, family 35|Beta-galactosidase 1-like|Glycoside hydrolase 35, catalytic domain|Beta-galactosidase jelly roll domain|Glycoside hydrolase, family 35, conserved site|Galactose-binding-like domain superfamily|Glycoside hydrolase superfamily	GO:0004553,GO:0005975,GO:0004565	GO:0005975;GO:0048046;GO:0016021;GO:0005773;GO:0004565	Putative beta-galactosidase			3.2.1.23	putative beta-galactosidase
MtrunA17Chr2g0330201		medtr.gnm5.A17.MtrunA17Chr2	49048470	49049372	902	0.508275	0.75731	0.754206	0.359483	0.146548	0.0183953	0.0241371	-0.771918	-0.767771	0.00414698	-0.0367577	-0.537126	516.946	511.657	0.405806	0.34219	0.530739	0.529806	14.4269	0.525711	0.445693	14.4389	0.986371	0.0279079	74	134	0.447761	8.20399	14.8559	Putative transcription factor AS2-LOB family		PF03195	Lateral organ boundaries (LOB) domain	IPR004883	-|Lateral organ boundaries, LOB			Putative transcription factor AS2-LOB family	AS2-LOB	transcription factor
MtrunA17Chr2g0330211		medtr.gnm5.A17.MtrunA17Chr2	49050696	49052252	1556	0.802991	0.876703	0.541963	0.795593	0.145853	0.0112496	0.0102921	-0.811287	-0.791433	0.0198536	0.00612481	-0.595652	534.164	534.069	0.210215	0.225782	0.318104	0.298315	18.3744	0.259114	0.285283	51.937	0.500822	0.0343985	171	232	0.262931	10.9897	14.91	Putative protein kinase STE-STE20-Fray family		PF00069	Protein kinase domain	IPR000719,IPR017441,IPR011009	-|Protein kinase domain|Protein kinase, ATP binding site|Protein kinase-like domain superfamily	GO:0006468,GO:0005524,GO:0004672	GO:0005524;GO:0005829;GO:1902456;GO:0004674;GO:0006468	Putative protein kinase STE-STE20-Fray family			2.7.11.1	putative non-specific serine/threonine protein kinase	STE-STE20-Fray
MtrunA17Chr2g0330221		medtr.gnm5.A17.MtrunA17Chr2	49058053	49059038	985	0.984945	0.859684	0.528493	0.980731	0.147374	0.00268274	0.0013468	-0.870886	-0.787939	0.0829476	0.00853111	-0.639658	497.333	469.265	0.0277199	0.243902	0.0147763	0.0100782	4.16333	0.0318295	0.309544	1.73205	0.0157556	0.00837131	3	166	0.981928	0.304569	16.8528	Putative polygalacturonase		PF00295	Glycosyl hydrolases family 28	IPR012334,IPR000743,IPR011050	Pectin lyase fold|-|Glycoside hydrolase, family 28|Pectin lyase fold/virulence factor	GO:0005975,GO:0004650	GO:0005618;GO:0004650;GO:0016829;GO:0005975	Putative endo-polygalacturonase			3.2.1.15	putative endo-polygalacturonase
MtrunA17Chr2g0330231		medtr.gnm5.A17.MtrunA17Chr2	49066977	49067871	894	0.0855932	0.16931	0.974512	0.0224599	0.148698	0.0479905	0.0812053	-0.605432	-0.505267	0.100165	-0.210827	-0.294975	468.471	397.847	0.519475	0.628218	1.38367	1.01354	14.2921	0.858023	1.24334	6.56303	3.43602	0.030508	17	157	0.89172	1.90157	17.5615			NA	NA	NA	NA	NA	NA	NA	NA	NA	NA	NA	NA	NA	NA
MtrunA17Chr2g0330241		medtr.gnm5.A17.MtrunA17Chr2	49068104	49069853	1749	0.573754	0.433309	0.5169	0.661083	0.146722	0.0169399	0.0153091	-0.781645	-0.672237	0.109408	0.0103432	-0.576383	515.438	452.361	0.376141	0.490564	0.177235	0.360237	43.953	0.481218	0.729749	17.1355	0.624996	0.0852733	64	172	0.627907	3.65923	9.83419	Putative Late embryogenesis abundant protein, LEA-14		PF03168	Late embryogenesis abundant protein	IPR004864	-|Late embryogenesis abundant protein, LEA_2 subgroup		GO:0005886;GO:0016021	Putative Late embryogenesis abundant protein, LEA_2 subgroup
MtrunA17Chr2g1008969		medtr.gnm5.A17.MtrunA17Chr2	49068627	49069879	1252	0.558175	0.908381	0.523886	0.644955	0.146409	0.017008	0.0155619	-0.779555	-0.798424	-0.0188696	0.00920521	-0.574294	521.226	500.985	0.382059	0.2893	0.179993	0.365899	30.0892	0.490099	0.362338	19.5533	0.637129	0.0577277	62	132	0.530303	4.95208	10.5431			NA	NA	NA	NA	NA	NA	NA	NA	NA	NA	NA	NA	NA	NA
MtrunA17Chr2g0330251		medtr.gnm5.A17.MtrunA17Chr2	49074616	49080652	6036	0.683749	0.540035	0.447471	0.782456	0.146788	0.0146183	0.0114737	-0.796057	-0.711615	0.0844419	0.0199572	-0.593538	512.968	481.712	0.298494	0.426492	0.307983	0.278615	38.181	0.374966	0.59933	15.4322	0.469414	0.0744315	316	950	0.667368	5.23526	15.7389	Putative glucose-methanol-choline oxidoreductase, FAD/NAD(P)-binding domain-containing protein		PF00732,PF05199	GMC oxidoreductase	IPR036188,IPR012132,IPR000172,IPR007867	-|FAD/NAD(P)-binding domain superfamily|Glucose-methanol-choline oxidoreductase|Glucose-methanol-choline oxidoreductase, N-terminal|Glucose-methanol-choline oxidoreductase, C-terminal	GO:0050660,GO:0016614	GO:0016614;GO:0050660	Putative glucose-methanol-choline oxidoreductase, FAD/NAD(P)-binding domain superfamily
MtrunA17Chr2g0330261		medtr.gnm5.A17.MtrunA17Chr2	49083411	49083494	83	NA	0.353178	NA	NA	NA	NA	NA	NA	-0.635882	NA	NA	NA	NA	254.667	NA	0.701469	NA	NA	NA	NA	1.10314	NA	NA	NA	0	15	1	0	18.0723			NA	NA	NA	NA	NA	NA	NA	NA	NA	NA	NA	NA	NA	NA
MtrunA17Chr2g0330271		medtr.gnm5.A17.MtrunA17Chr2	49087431	49094176	6745	0.854038	0.921638	0.787882	0.572988	0.147242	0.011123	0.0181636	-0.81939	-0.801589	0.0178005	-0.0450722	-0.565523	501.258	488.827	0.217687	0.260567	0.585067	0.486825	26.1644	0.265669	0.325063	12.9807	0.860841	0.0521974	555	1042	0.46737	8.22832	15.4485	Putative transcription factor WD40-like family		PF00400,PF12265	WD domain, G-beta repeat|Histone-binding protein RBBP4 or subunit C of CAF1 complex	IPR015943,IPR001680,IPR022052,IPR017986,IPR036322	WD40/YVTN repeat-like-containing domain superfamily|-|WD40 repeat|Histone-binding protein RBBP4, N-terminal|WD40-repeat-containing domain|WD40-repeat-containing domain superfamily	GO:0005515,	GO:0005515	Putative transcription factor WD40-like family	WD40-like	transcription factor
MtrunA17Chr2g0330281		medtr.gnm5.A17.MtrunA17Chr2	49094981	49098921	3940	0.83345	0.951954	0.704857	0.647073	0.14982	0.0139848	0.0180303	-0.815969	-0.811214	0.00475475	-0.0255049	-0.57456	448.844	440.775	0.309684	0.257624	0.535021	0.451928	43.0226	0.379529	0.317578	20.9772	0.786562	0.095852	180	583	0.691252	4.56853	14.797	hypothetical protein		NA	NA		-		GO:0016021;GO:0048046;GO:0004565;GO:0030246;GO:0005975	putative protein
MtrunA17Chr2g0330291		medtr.gnm5.A17.MtrunA17Chr2	49100560	49106143	5583	0.887288	0.960473	0.667526	0.750623	0.147135	0.00999216	0.0128253	-0.825659	-0.814777	0.0108819	-0.0179501	-0.588714	504.011	490.732	0.215331	0.203502	0.475776	0.383339	29.6278	0.260799	0.249764	26.5055	0.651146	0.058784	369	727	0.492435	6.60935	13.0217	Putative beta-galactosidase		PF01301,PF02140,PF17834	Glycosyl hydrolases family 35|Galactose binding lectin domain|Beta-sandwich domain in beta galactosidase	IPR043159,IPR001944,IPR031330,IPR000922,IPR041392,IPR019801,IPR008979,IPR017853	-|D-galactoside/L-rhamnose binding SUEL lectin domain superfamily|Glycoside hydrolase, family 35|Glycoside hydrolase 35, catalytic domain|D-galactoside/L-rhamnose binding SUEL lectin domain|Beta-galactosidase, beta-sandwich domain|Glycoside hydrolase, family 35, conserved site|Galactose-binding-like domain superfamily|Glycoside hydrolase superfamily	GO:0004553,GO:0005975,GO:0030246	GO:0005975;GO:0048046;GO:0005618;GO:0030246;GO:0005773;GO:0004565	Putative beta-galactosidase			3.2.1.23	putative beta-galactosidase
MtrunA17Chr2g0330301		medtr.gnm5.A17.MtrunA17Chr2	49101109	49103908	2799	0.820538	0.953113	0.560916	0.790308	0.146657	0.0115184	0.0110768	-0.813945	-0.811686	0.00225876	0.00277462	-0.594792	514.854	511.491	0.267399	0.227377	0.37618	0.317145	23.9568	0.328522	0.280129	135.579	0.533204	0.0465312	213	373	0.428954	7.60986	13.3262	hypothetical protein		NA	NA	NA	NA			hypothetical protein
MtrunA17Chr2g0330311		medtr.gnm5.A17.MtrunA17Chr2	49111117	49117157	6040	0.275598	0.604937	0.728568	0.199322	0.147924	0.0282529	0.0330885	-0.720002	-0.731148	-0.0111459	-0.030772	-0.502556	486.886	477.772	0.47828	0.4371	0.67796	0.585556	36.8363	0.664275	0.597827	22.0317	1.16516	0.075657	429	843	0.491103	7.10265	13.957	Putative protein-serine/threonine phosphatase		PF00149,PF08321	Calcineurin-like phosphoesterase|PPP5 TPR repeat region	IPR041753,IPR029052,IPR006186,IPR004843,IPR013235	PP5, C-terminal metallophosphatase domain|Metallo-dependent phosphatase-like|-|Serine/threonine-specific protein phosphatase/bis(5-nucleosyl)-tetraphosphatase|Calcineurin-like phosphoesterase domain, ApaH type|PPP domain	GO:0016787,	GO:0005634;GO:0046872;GO:0106307;GO:0106306;GO:0006470;GO:0016021;GO:0005829	Putative protein-serine/threonine phosphatase			3.1.3.16	putative protein-serine/threonine phosphatase
MtrunA17Chr2g0330321		medtr.gnm5.A17.MtrunA17Chr2	49118676	49119080	404	0.967996	0.497397	0.505834	0.957872	0.145772	0.00378981	0.00192052	-0.855831	-0.696686	0.159145	0.0120044	-0.632214	535.833	531.479	0.0560432	0.245744	0.0291197	0.0209273	6.76757	0.0654839	0.352732	2.42574	0.0331016	0.01263	36	96	0.625	8.91089	23.7624	hypothetical protein		NA	NA	IPR039204	-|Magnesium transporter MRS2-like		GO:0015095;GO:1903830	Putative magnesium transporter MRS2
MtrunA17Chr2g0330331		medtr.gnm5.A17.MtrunA17Chr2	49121404	49123422	2018	0.907278	0.94559	0.659164	0.780836	0.147162	0.00923737	0.011762	-0.830347	-0.808865	0.0214819	-0.0163291	-0.593308	503.905	485.319	0.174238	0.207173	0.465466	0.369652	34.3719	0.209838	0.256128	28.5053	0.623036	0.0682112	126	229	0.449782	6.24381	11.3479	Putative protein-serine/threonine phosphatase		PF00149,PF08321	Calcineurin-like phosphoesterase|PPP5 TPR repeat region	IPR041753,IPR029052,IPR006186,IPR004843,IPR013235	PP5, C-terminal metallophosphatase domain|Metallo-dependent phosphatase-like|-|Serine/threonine-specific protein phosphatase/bis(5-nucleosyl)-tetraphosphatase|Calcineurin-like phosphoesterase domain, ApaH type|PPP domain	GO:0016787,	GO:0005634;GO:0046872;GO:0106307;GO:0106306;GO:0006470;GO:0016021;GO:0005829	Putative protein-serine/threonine phosphatase			3.1.3.16	putative protein-serine/threonine phosphatase
MtrunA17Chr2g0330351		medtr.gnm5.A17.MtrunA17Chr2	49129720	49135294	5574	0.317473	0.447033	0.540135	0.36215	0.146747	0.0251562	0.0242279	-0.73225	-0.6777	0.0545494	0.00641288	-0.537523	514.09	491.719	0.33618	0.412526	0.51132	0.460555	39.8333	0.459106	0.608715	79.7333	0.856809	0.0774832	290	1048	0.723282	5.20273	18.8016	hypothetical protein		NA	NA		-			putative protein
MtrunA17Chr2g0330361		medtr.gnm5.A17.MtrunA17Chr2	49132007	49132228	221	0.278614	0.393477	0.132724	0.668212	0.145336	0.0257844	0.0140896	-0.72092	-0.655387	0.0655338	0.0752117	-0.577341	546.923	538.041	0.361555	0.422001	0.173825	0.144861	2.10006	0.501518	0.643897	2.31115	0.250911	0.00383977	13	49	0.734694	5.88235	22.1719	hypothetical protein		NA	NA		-			putative protein
MtrunA17Chr2g0330371		medtr.gnm5.A17.MtrunA17Chr2	49135296	49136968	1672	0.913335	0.968606	0.45313	0.904303	0.146126	0.00804323	0.00505126	-0.832042	-0.81947	0.0125722	0.0191985	-0.619542	527.194	522.143	0.257816	0.227374	0.0797674	0.139911	13.4684	0.309859	0.277464	4.15487	0.22583	0.0255474	196	349	0.438395	11.7225	20.8732	Putative tetratricopeptide-like helical domain-containing protein		PF01535,PF13041	PPR repeat|PPR repeat family	IPR011990,IPR002885	Tetratricopeptide-like helical domain superfamily|-|Pentatricopeptide repeat	GO:0005515	GO:0005515	Putative tetratricopeptide-like helical domain superfamily
MtrunA17Chr2g0330381		medtr.gnm5.A17.MtrunA17Chr2	49140414	49140800	386	NA	0.984954	NA	NA	NA	NA	NA	NA	-0.836652	NA	NA	NA	NA	498.095	NA	0.130534	NA	NA	NA	NA	0.15602	NA	NA	NA	0	63	1	0	16.3212	hypothetical protein		NA	NA		-		GO:0009536;GO:0009579;GO:0016021;GO:0015979	putative protein
MtrunA17Chr2g0330391		medtr.gnm5.A17.MtrunA17Chr2	49142596	49147513	4917	0.827592	0.903949	0.724912	0.626234	0.148177	0.0126847	0.0174223	-0.815004	-0.79739	0.017614	-0.0299067	-0.571996	481.482	465.506	0.206997	0.2101	0.547211	0.453193	37.6052	0.253983	0.263485	18.2973	0.792301	0.0781031	386	757	0.490092	7.85032	15.3956	Putative ribonuclease III		PF00636	Ribonuclease III domain	IPR000999,IPR036389	Ribonuclease III domain|Ribonuclease III, endonuclease domain superfamily|-	GO:0006396,GO:0004525,	GO:0004525;GO:0006396;GO:0090502	Putative ribonuclease III			3.1.26.3	putative ribonuclease III
MtrunA17Chr2g0330401		medtr.gnm5.A17.MtrunA17Chr2	49150812	49157186	6374	0.671361	0.844171	0.506635	0.736838	0.146991	0.0150315	0.0131701	-0.794543	-0.784951	0.00959126	0.0118803	-0.586653	507.046	501.112	0.291899	0.294569	0.372441	0.325232	24.787	0.367379	0.37527	31.3496	0.554386	0.0488851	526	860	0.388372	8.25227	13.4923	Putative RNA helicase		PF00270,PF00271	DEAD/DEAH box helicase|Helicase conserved C-terminal domain	IPR011545,IPR001650,IPR000629,IPR014001,IPR014014,IPR027417	-|DEAD/DEAH box helicase domain|Helicase, C-terminal|ATP-dependent RNA helicase DEAD-box, conserved site|Helicase superfamily 1/2, ATP-binding domain|RNA helicase, DEAD-box type, Q motif|P-loop containing nucleoside triphosphate hydrolase	GO:0003676,GO:0005524,GO:0003724	GO:0005524;GO:0005634;GO:0003723;GO:0003724;GO:0005737;GO:1990904;GO:0016787	Putative RNA helicase			3.6.4.13	putative RNA helicase
MtrunA17Chr2g0330411		medtr.gnm5.A17.MtrunA17Chr2	49158970	49164976	6006	0.72986	0.871376	0.658463	0.635432	0.146531	0.0133986	0.0159346	-0.801929	-0.790327	0.0116021	-0.0162051	-0.573075	517.734	507.039	0.257382	0.297104	0.493408	0.41639	21.644	0.320954	0.375925	30.4477	0.726588	0.0418053	563	914	0.384026	9.37396	15.2181	hypothetical protein		NA	NA	IPR040353	-|FLC EXPRESSOR/FLX-like		GO:0016301;GO:0016310;GO:0030154	putative protein
MtrunA17Chr2g0330421		medtr.gnm5.A17.MtrunA17Chr2	49164978	49165933	955	0.386341	0.675979	0.533025	0.449746	0.147777	0.0233086	0.0221057	-0.748932	-0.749925	-0.000992784	0.00771217	-0.550106	488.476	483.812	0.337754	0.343107	0.390385	0.440214	14.1682	0.45098	0.457522	50.6193	0.800236	0.0290049	63	160	0.60625	6.59686	16.7539	hypothetical protein		NA	NA		-		GO:0016021	putative protein
MtrunA17Chr2g0330431		medtr.gnm5.A17.MtrunA17Chr2	49166121	49170195	4074	0.620813	0.833821	0.569304	0.647398	0.146869	0.0159909	0.015844	-0.788129	-0.782899	0.00523001	0.00102309	-0.574602	510.188	494.927	0.290306	0.2975	0.487301	0.382289	28.9091	0.368348	0.379998	476.304	0.665311	0.0566636	383	643	0.404355	9.40108	15.783	Putative phospholipase D		PF00168,PF00614,PF12357	C2 domain|Phospholipase D Active site motif|Phospholipase D C terminal	IPR015679,IPR011402,IPR000008,IPR001736,IPR024632,IPR035892	-|Phospholipase D family|Phospholipase D, plant|C2 domain|Phospholipase D/Transphosphatidylase|Phospholipase D, C-terminal|C2 domain superfamily	GO:0003824,GO:0004630,GO:0016020,GO:0005509,GO:0046470	GO:0046470;GO:0005509;GO:0009395;GO:0070290;GO:0004630;GO:0005886	Putative phospholipase D			3.1.4.4	putative phospholipase D
MtrunA17Chr2g0330441		medtr.gnm5.A17.MtrunA17Chr2	49174492	49175292	800	0.33507	0.701293	0.749499	0.236639	0.145691	0.0234759	0.0289842	-0.736681	-0.755814	-0.0191324	-0.0355287	-0.512849	538.26	530.384	0.405426	0.332348	0.62263	0.568457	18.5255	0.550341	0.439722	17.5247	1.10843	0.0344174	77	172	0.552326	9.625	21.5	Putative prenylated rab acceptor PRA1		PF03208	PRA1 family protein	IPR004895	Prenylated rab acceptor PRA1|-		GO:0005783;GO:0005794;GO:0016021;GO:0016192	Putative prenylated rab acceptor PRA1
MtrunA17Chr2g0330451		medtr.gnm5.A17.MtrunA17Chr2	49176700	49177822	1122	0.864656	0.845106	0.896695	0.367534	0.146124	0.00983328	0.023551	-0.821259	-0.785129	0.03613	-0.0878759	-0.538351	527.574	464.929	0.145044	0.245641	0.760907	0.597011	21.0545	0.176612	0.312867	8.65888	1.10896	0.0399082	47	99	0.525253	4.18895	8.82353	Putative prenylated rab acceptor PRA1		PF03208	PRA1 family protein	IPR004895	Prenylated rab acceptor PRA1|-		GO:0005783;GO:0005794;GO:0016021;GO:0016192	Putative prenylated rab acceptor PRA1
MtrunA17Chr2g0330461		medtr.gnm5.A17.MtrunA17Chr2	49177627	49181339	3712	0.923829	0.968078	0.711392	0.756406	0.147021	0.00830136	0.0125775	-0.835287	-0.819175	0.0161123	-0.0270378	-0.589565	507.907	494.135	0.11905	0.166863	0.495123	0.396836	40.6267	0.142526	0.203697	18.3123	0.673101	0.0799885	409	635	0.355906	11.0183	17.1067	Putative exoribonuclease II transcription factor C2H2 family		PF00929	Exonuclease	IPR037431,IPR036397,IPR013520,IPR013087,IPR012337	RNA exonuclease 4, DEDDh 3'-5' exonuclease domain|-|Ribonuclease H superfamily|Exonuclease, RNase T/DNA polymerase III|Zinc finger C2H2-type|Ribonuclease H-like superfamily	GO:0003676,GO:0008408,GO:0006364	GO:0005634;GO:0003676;GO:0008408;GO:0006364;GO:0090305	Putative exoribonuclease II transcription factor C2H2 family	C2H2	transcription factor	3.1.13.1	putative exoribonuclease II
MtrunA17Chr2g0330471		medtr.gnm5.A17.MtrunA17Chr2	49185596	49190642	5046	0.879761	0.938067	0.57301	0.821268	0.146662	0.0098476	0.00978448	-0.824161	-0.806581	0.0175807	0.000322752	-0.600512	518.422	501.9	0.224017	0.252828	0.352005	0.303261	33.994	0.271812	0.313456	1090.64	0.505004	0.0655722	460	740	0.378378	9.11613	14.6651	Putative protein kinase RLK-Pelle-PERK-2 family		PF07714	Protein tyrosine and serine/threonine kinase	IPR001245,IPR008266,IPR000719,IPR011009	-|Serine-threonine/tyrosine-protein kinase, catalytic domain|Tyrosine-protein kinase, active site|Protein kinase domain|Protein kinase-like domain superfamily	GO:0006468,GO:0004672,GO:0005524	GO:0005886;GO:0004672;GO:0005524;GO:0016787;GO:0006468	Putative protein kinase RLK-Pelle-PERK-2 family			2.7.11.1	putative non-specific serine/threonine protein kinase	RLK-Pelle-PERK-2
MtrunA17Chr2g0330481		medtr.gnm5.A17.MtrunA17Chr2	49217947	49218544	597	0.429611	0.578992	0.180095	0.787392	0.14622	0.0204274	0.0108712	-0.757985	-0.723677	0.034308	0.0611716	-0.594342	525.133	512.855	0.262711	0.349614	0.129243	0.102901	19.0946	0.346591	0.483108	2.1128	0.173134	0.0363614	30	124	0.758065	5.02513	20.7705			NA	NA	NA	NA	NA	NA	NA	NA	NA	NA	NA	NA	NA	NA
MtrunA17Chr2g0330491		medtr.gnm5.A17.MtrunA17Chr2	49218600	49220940	2340	0.838111	0.829673	0.721557	0.616363	0.151415	0.0153858	0.0202902	-0.816656	-0.78219	0.0344664	-0.0292545	-0.570753	432.524	414.077	0.345754	0.310891	0.517154	0.473309	80.7454	0.423377	0.397462	17.6778	0.829271	0.186684	84	286	0.706294	3.58974	12.2222	Putative hydrolase		PF06888	Putative Phosphatase	IPR023214,IPR016965,IPR036412,IPR006384	HAD superfamily|Phosphatase PHOSPHO-type|-|HAD-like superfamily|HAD hydrolase, subfamily IA, Pyridoxal phosphate phosphatase-like	GO:0016791,	GO:0016791;GO:0046872;GO:0016311	Putative hydrolase			3.-.-.-	putative hydrolase
MtrunA17Chr2g1008982		medtr.gnm5.A17.MtrunA17Chr2	49218900	49220824	1924	0.964332	0.953235	0.427767	0.968541	0.149191	0.00719654	0.00366557	-0.853373	-0.811744	0.0416288	0.0223717	-0.635142	460.424	425.212	0.0844946	0.237045	0.0432347	0.0318413	40.8216	0.0990125	0.29202	1.93256	0.0501325	0.0886608	66	226	0.707965	3.43035	11.7464			NA	NA	NA	NA	NA	NA	NA	NA	NA	NA	NA	NA	NA	NA
MtrunA17Chr2g0330501		medtr.gnm5.A17.MtrunA17Chr2	49222238	49222474	236	0.989581	0.745354	0.511192	0.988608	0.149717	0.00356285	0.00178905	-0.877947	-0.765121	0.112826	0.0112197	-0.644939	447.556	445.611	0.0240659	0.270879	0.014019	0.00825516	14.9257	0.0274116	0.354034	1.2495	0.0127999	0.0333495	9	36	0.75	3.81356	15.2542	hypothetical protein		NA	NA	IPR016965	Phosphatase PHOSPHO-type|-	GO:0016791	GO:0016791;GO:0046872;GO:0016311	Putative phosphatase PHOSPHO-type
MtrunA17Chr2g0330511		medtr.gnm5.A17.MtrunA17Chr2	49224128	49226332	2204	0.479835	0.476455	0.665824	0.405898	0.150574	0.0227695	0.0255768	-0.767165	-0.688804	0.0783611	-0.0174555	-0.544101	431.756	411.986	0.389864	0.527926	0.551318	0.508154	27.0004	0.508188	0.766438	31.5842	0.933933	0.0625363	123	283	0.565371	5.58076	12.8403	Putative hydrolase		PF06888	Putative Phosphatase	IPR023214,IPR016965,IPR036412,IPR006384	HAD superfamily|Phosphatase PHOSPHO-type|-|HAD-like superfamily|HAD hydrolase, subfamily IA, Pyridoxal phosphate phosphatase-like	GO:0016791,	GO:0016021;GO:0016791;GO:0046872;GO:0016311	Putative hydrolase			3.-.-.-	putative hydrolase
MtrunA17Chr2g0330521		medtr.gnm5.A17.MtrunA17Chr2	49228611	49228875	264	0.811914	0.243463	0.135503	0.963007	0.161217	0.0249144	0.0127412	-0.812606	-0.568684	0.243922	0.0743503	-0.633648	278	262.556	0.147067	0.763715	0.0741355	0.0537102	5.65685	0.180982	1.34295	0.997111	0.0847634	0.0203484	4	36	0.888889	1.51515	13.6364	hypothetical protein		NA	NA	NA	NA		GO:0005657;GO:0016021;GO:0003677;GO:0003824;GO:0006259;GO:0006260;GO:0032508	hypothetical protein
MtrunA17Chr2g0330531		medtr.gnm5.A17.MtrunA17Chr2	49235304	49243799	8495	0.407328	0.709325	0.437431	0.555614	0.146741	0.0216397	0.0183103	-0.753529	-0.757544	-0.00401477	0.0211085	-0.563398	514.828	505.726	0.422575	0.390684	0.381348	0.371317	41.093	0.560794	0.515724	18.0661	0.659066	0.0798188	734	1224	0.400327	8.64038	14.4085	Putative transcription factor WD40-like family		PF00400	WD domain, G-beta repeat	IPR000009,IPR001680,IPR019775,IPR018067,IPR036322	-|Protein phosphatase 2A regulatory subunit PR55|WD40 repeat|WD40 repeat, conserved site|Protein phosphatase 2A regulatory subunit PR55, conserved site|WD40-repeat-containing domain superfamily	GO:0019888,GO:0000159,GO:0005515,	GO:0000159;GO:0005829;GO:0005515;GO:0019888;GO:0043666;GO:0070262	Putative transcription factor WD40-like family	WD40-like	transcription factor
MtrunA17Chr2g0330541		medtr.gnm5.A17.MtrunA17Chr2	49245717	49247132	1415	0.667473	0.523932	0.238483	0.866562	0.149413	0.0172822	0.00953042	-0.793983	-0.705973	0.0880104	0.0490862	-0.610288	455.775	454.487	0.279062	0.479417	0.116797	0.123019	40.69	0.351471	0.679087	2.37943	0.201575	0.0892765	89	234	0.619658	6.28975	16.5371	Putative ATP synthase, F0 complex, subunit G		PF04718	Mitochondrial ATP synthase g subunit	IPR006808	-|ATP synthase, F0 complex, subunit G, mitochondrial	GO:0015078,GO:0015986,GO:0000276,	GO:0000276;GO:0015078;GO:0015986	Putative ATP synthase, F0 complex, subunit G
MtrunA17Chr2g0330551		medtr.gnm5.A17.MtrunA17Chr2	49255808	49259183	3375	0.585842	0.794925	0.736229	0.434615	0.146904	0.016821	0.0219544	-0.783327	-0.775694	0.00763296	-0.0325048	-0.548025	510.192	489.743	0.264534	0.296044	0.578961	0.501007	38.1612	0.337705	0.381651	17.8116	0.914205	0.0747977	219	405	0.459259	6.48889	12	Putative major facilitator superfamily		PF06813,PF07690	Nodulin-like|Major Facilitator Superfamily	IPR036259,IPR010658,IPR011701,IPR020846	-|MFS transporter superfamily|Nodulin-like|Major facilitator superfamily|Major facilitator superfamily domain	GO:0022857,GO:0055085	GO:0016021;GO:0022857;GO:0055085	Putative major facilitator superfamily, MFS transporter superfamily
MtrunA17Chr2g0330561		medtr.gnm5.A17.MtrunA17Chr2	49262111	49266048	3937	0.448156	0.560835	0.358338	0.651486	0.147916	0.0213379	0.0164718	-0.761523	-0.718194	0.0433289	0.0310013	-0.57515	486.192	479.019	0.344516	0.41845	0.317672	0.326325	27.3095	0.452404	0.582642	10.2471	0.567374	0.0561702	302	738	0.590786	7.67082	18.7452	Putative ribosomal protein L28e		PF01778	Ribosomal L28e protein family	IPR002672,IPR029004	-|Ribosomal protein L28e|Ribosomal L28e/Mak16	GO:0006412,GO:0003735,GO:0005840	GO:0003735;GO:0022625;GO:0006412	Putative ribosomal protein L28e
MtrunA17Chr2g1008986		medtr.gnm5.A17.MtrunA17Chr2	49262332	49265426	3094	0.502168	0.645053	0.344542	0.712035	0.147923	0.0197944	0.0146337	-0.770846	-0.742337	0.0285088	0.0328788	-0.583214	486.111	484.122	0.29892	0.355373	0.324187	0.295128	28.2285	0.387781	0.478722	9.86005	0.506037	0.0580701	270	589	0.541596	8.72657	19.0368			NA	NA	NA	NA	NA	NA	NA	NA	NA	NA	NA	NA	NA	NA
MtrunA17Chr2g0330571		medtr.gnm5.A17.MtrunA17Chr2	49266161	49268841	2680	0.637064	0.749095	0.577767	0.650987	0.147029	0.015765	0.0158334	-0.790316	-0.765869	0.0244476	-0.000541495	-0.575034	506.737	495.877	0.252377	0.269829	0.489122	0.386702	31.6945	0.319336	0.352318	903.281	0.672486	0.0625463	236	408	0.421569	8.80597	15.2239	Putative Snf7 family protein		PF03357	Snf7	IPR005024	-|Snf7 family	GO:0007034	GO:0000815;GO:0015031;GO:0032509;GO:0045324;GO:0005771	Putative Snf7 family protein
MtrunA17Chr2g0330581		medtr.gnm5.A17.MtrunA17Chr2	49275955	49276708	753	0.909746	0.549876	0.37336	0.926164	0.147287	0.00922194	0.00466002	-0.83106	-0.714715	0.116344	0.029156	-0.624868	499.333	407.512	0.0768509	0.413393	0.0399667	0.0284565	3.05505	0.0924734	0.578402	1.37079	0.04554	0.00611826	3	86	0.965116	0.398406	11.421	hypothetical protein		NA	NA		-		GO:0097027;GO:0016020;GO:1904668;GO:0010997	putative protein
MtrunA17Chr2g0330591		medtr.gnm5.A17.MtrunA17Chr2	49277622	49283663	6041	0.756331	0.526514	0.498923	0.793873	0.146605	0.0129237	0.0108962	-0.805158	-0.70675	0.0984087	0.0129828	-0.595352	516.432	490.62	0.338513	0.40958	0.189341	0.290082	29.1956	0.420431	0.579526	14.584	0.487245	0.0565332	148	865	0.828902	2.44993	14.3188	Putative transferase, protein kinase RLK-Pelle-LRR-I-1 family		PF07714,PF12819,PF13855	Protein tyrosine and serine/threonine kinase|Malectin-like domain|Leucine rich repeat	IPR032675,IPR001245,IPR024788,IPR001611,IPR017441,IPR008271,IPR000719,IPR011009	-|Leucine-rich repeat domain superfamily|Serine-threonine/tyrosine-protein kinase, catalytic domain|Malectin-like domain|Leucine-rich repeat|Protein kinase, ATP binding site|Serine/threonine-protein kinase, active site|Protein kinase domain|Protein kinase-like domain superfamily	GO:0005524,GO:0006468,GO:0004672,GO:0005515	GO:0005524;GO:0005515;GO:0016021;GO:0004674;GO:0006468	Putative transferase, protein kinase RLK-Pelle-LRR-I-1 family			2.7.-.-	putative transferase	RLK-Pelle-LRR-I-1
MtrunA17Chr2g0330601		medtr.gnm5.A17.MtrunA17Chr2	49284776	49286813	2037	0.664058	0.907019	0.316375	0.833608	0.146852	0.0150684	0.009326	-0.79355	-0.798147	-0.00459742	0.0367681	-0.603034	510.14	472.924	0.353997	0.303047	0.111915	0.183352	23.0244	0.446093	0.379688	3.04382	0.30405	0.0451335	57	251	0.772908	2.79823	12.322	Putative transcription factor WD40-like family		PF00400,PF12894	WD domain, G-beta repeat|Anaphase-promoting complex subunit 4 WD40 domain	IPR015943,IPR033010,IPR001680,IPR024977,IPR019775,IPR017986,IPR036322	WD40/YVTN repeat-like-containing domain superfamily|The WD repeat Cdc20/Fizzy family|-|WD40 repeat|Anaphase-promoting complex subunit 4, WD40 domain|WD40 repeat, conserved site|WD40-repeat-containing domain|WD40-repeat-containing domain superfamily	GO:0005515,GO:1904668,GO:0097027,GO:0010997	GO:0005515;GO:1905786;GO:0005680;GO:1990757;GO:1904668;GO:0010997	Putative transcription factor WD40-like family	WD40-like	transcription factor
MtrunA17Chr2g0330611		medtr.gnm5.A17.MtrunA17Chr2	49287427	49288649	1222	NA	0.638242	NA	NA	NA	NA	NA	NA	-0.740628	NA	NA	NA	NA	497.168	NA	0.247649	NA	NA	NA	NA	0.334377	NA	NA	NA	0	202	1	0	16.5303	Putative transferase		PF12819	Malectin-like domain	IPR024788	-|Malectin-like domain		GO:0016021;GO:0004674;GO:0005524;GO:0006468	Putative transferase			2.7.-.-	putative transferase
MtrunA17Chr2g0330621		medtr.gnm5.A17.MtrunA17Chr2	49288651	49289925	1274	0.986815	0.626591	0.512794	0.984595	0.14872	0.00347145	0.00174415	-0.87322	-0.737417	0.135803	0.0109863	-0.642055	468.182	468.413	0.0298142	0.297415	0.0152804	0.0112106	18.4923	0.0341428	0.40332	1.39086	0.0174604	0.039498	11	223	0.950673	0.863422	17.5039	Putative transferase		PF12819	Malectin-like domain	IPR032675,IPR024788	-|Leucine-rich repeat domain superfamily|Malectin-like domain		GO:0016021;GO:0004674;GO:0005524;GO:0006468	Putative transferase			2.7.-.-	putative transferase
MtrunA17Chr2g0330631		medtr.gnm5.A17.MtrunA17Chr2	49289927	49292118	2191	0.334347	0.675471	0.166224	0.696729	0.146245	0.0239929	0.0138943	-0.736536	-0.7498	-0.0132632	0.06481	-0.581055	524.19	495.981	0.43161	0.295934	0.187711	0.186472	11.0978	0.586	0.394684	2.89633	0.32092	0.0211714	21	412	0.949029	0.958466	18.8042	Putative transferase, protein kinase RLK-Pelle-LRR-I-1 family		PF00069	Protein kinase domain	IPR000719,IPR017441,IPR008271,IPR011009	-|Protein kinase domain|Protein kinase, ATP binding site|Serine/threonine-protein kinase, active site|Protein kinase-like domain superfamily	GO:0004672,GO:0006468,GO:0005524,	GO:0005524;GO:0016021;GO:0004674;GO:0006468;GO:0016787	Putative transferase, protein kinase RLK-Pelle-LRR-I-1 family			2.7.-.-	putative transferase	RLK-Pelle-LRR-I-1
MtrunA17Chr2g0330641		medtr.gnm5.A17.MtrunA17Chr2	49301810	49303960	2150	0.811316	0.921435	0.563771	0.780985	0.146707	0.0117876	0.0114384	-0.812551	-0.801513	0.0110384	0.00225907	-0.593328	513.825	507.031	0.305935	0.310637	0.370277	0.323954	26.6264	0.376512	0.387563	163.907	0.545995	0.0518199	206	289	0.287197	9.5814	13.4419	Putative transcription factor bHLH family		PF00010	Helix-loop-helix DNA-binding domain	IPR036638,IPR011598	-|Helix-loop-helix DNA-binding domain superfamily|Myc-type, basic helix-loop-helix (bHLH) domain	GO:0046983	GO:0005634;GO:0003677;GO:0046983	Putative transcription factor bHLH family	bHLH	transcription factor
MtrunA17Chr2g0330651		medtr.gnm5.A17.MtrunA17Chr2	49308899	49315823	6924	0.655234	0.815075	0.488207	0.738259	0.147098	0.0154845	0.0132024	-0.792407	-0.779317	0.0130895	0.0145431	-0.586857	505.741	500.013	0.328448	0.348025	0.344663	0.319277	37.2805	0.414494	0.446577	23.6995	0.544046	0.0737147	671	1071	0.373483	9.69093	15.4679	Putative methyltransferase		PF05958	tRNA (Uracil-5-)-methyltransferase	IPR010280,IPR030391,IPR002792,IPR012340,IPR029063	-|(Uracil-5)-methyltransferase family|RNA methyltransferase TrmA, conserved site|TRAM domain|Nucleic acid-binding, OB-fold|S-adenosyl-L-methionine-dependent methyltransferase	GO:0008173,GO:0006396	GO:0030488;GO:0030696	Putative methyltransferase			2.1.1.-	putative methyltransferase
MtrunA17Chr2g0330661	MtIAR32	medtr.gnm5.A17.MtrunA17Chr2	49317296	49322077	4781	0.565329	0.693241	0.871007	0.254138	0.147635	0.0179505	0.0295439	-0.78051	-0.753824	0.0266857	-0.0740665	-0.517142	494.381	480.7	0.349892	0.367634	0.763576	0.615549	45.0056	0.448286	0.487691	10.3093	1.19029	0.0910344	289	629	0.540541	6.04476	13.1562	Putative peptidase M20		PF01546,PF07687	Peptidase family M20/M25/M40|Peptidase dimerisation domain	IPR044757,IPR017439,IPR002933,IPR011650,IPR036264	IAA-amino acid hydrolase ILR1-like|-|Amidohydrolase|Peptidase M20|Peptidase M20, dimerisation domain|Bacterial exopeptidase dimerisation domain	GO:0016787,GO:0009850	GO:0005783;GO:0009850;GO:0010179	Putative peptidase M20, bacterial exopeptidase dimerisation domain-containing protein
MtrunA17Chr2g0330671		medtr.gnm5.A17.MtrunA17Chr2	49325863	49328969	3106	NA	0.461978	NA	NA	NA	NA	NA	NA	-0.683513	NA	NA	NA	NA	385.637	NA	0.469376	NA	NA	NA	NA	0.686711	NA	NA	NA	0	430	1	0	13.8442	Putative peptidase M20		PF01546,PF07687	Peptidase family M20/M25/M40|Peptidase dimerisation domain	IPR044757,IPR017439,IPR002933,IPR011650,IPR036264	IAA-amino acid hydrolase ILR1-like|-|Amidohydrolase|Peptidase M20|Peptidase M20, dimerisation domain|Bacterial exopeptidase dimerisation domain	GO:0016787,GO:0009850	GO:0005783;GO:0009850;GO:0010179	Putative peptidase M20, amidohydrolase, bacterial exopeptidase dimerisation
MtrunA17Chr2g0330681		medtr.gnm5.A17.MtrunA17Chr2	49332266	49333919	1653	0.0495264	0.253609	0.51347	0.0535696	0.150754	0.0608424	0.0594806	-0.540389	-0.576543	-0.0361542	0.0108651	-0.399244	440.533	445.609	0.72354	0.59907	0.362855	0.706578	94.4804	1.33893	1.03907	33.3965	1.76979	0.214468	15	179	0.916201	0.907441	10.8288	Putative transcription factor WD40-like family		PF00400,PF12894	WD domain, G-beta repeat|Anaphase-promoting complex subunit 4 WD40 domain	IPR015943,IPR033010,IPR001680,IPR024977,IPR019775,IPR017986,IPR036322	WD40/YVTN repeat-like-containing domain superfamily|-|The WD repeat Cdc20/Fizzy family|WD40 repeat|Anaphase-promoting complex subunit 4, WD40 domain|WD40 repeat, conserved site|WD40-repeat-containing domain|WD40-repeat-containing domain superfamily	GO:0005515,GO:0010997,GO:0097027,GO:1904668	GO:0005515;GO:1905786;GO:0005680;GO:1990757;GO:1904668;GO:0010997	Putative transcription factor WD40-like family	WD40-like	transcription factor
MtrunA17Chr2g0330691		medtr.gnm5.A17.MtrunA17Chr2	49335404	49336661	1257	0.84342	0.524907	0.303706	0.907443	0.149105	0.0130853	0.00699757	-0.817569	-0.706319	0.11125	0.0385207	-0.620383	461.5	473.795	0.224213	0.317171	0.107366	0.0889123	36.7631	0.274243	0.449047	2.78723	0.143318	0.07966	20	127	0.84252	1.59109	10.1034	Putative transferase, protein kinase RLK-Pelle-LRR-I-1 family		PF00069	Protein kinase domain	IPR000719,IPR008271,IPR011009	-|Protein kinase domain|Serine/threonine-protein kinase, active site|Protein kinase-like domain superfamily	GO:0004672,GO:0006468,GO:0005524,	GO:0005524;GO:0016021;GO:0004674;GO:0006468;GO:0016787	Putative transferase, protein kinase RLK-Pelle-LRR-I-1 family			2.7.-.-	putative transferase	RLK-Pelle-LRR-I-1
MtrunA17Chr2g0330701		medtr.gnm5.A17.MtrunA17Chr2	49337057	49337517	460	NA	0.250864	NA	NA	NA	NA	NA	NA	-0.57454	NA	NA	NA	NA	488.741	NA	0.725599	NA	NA	NA	NA	1.26292	NA	NA	NA	0	54	1	0	11.7391	hypothetical protein		NA	NA		-		GO:0016021;GO:0004674;GO:0005524;GO:0016787;GO:0006468	putative protein
MtrunA17Chr2g0330711		medtr.gnm5.A17.MtrunA17Chr2	49339081	49339680	599	0.511889	0.893742	0.195493	0.82932	0.146478	0.0182415	0.00927609	-0.772467	-0.795043	-0.0225756	0.0574358	-0.602105	518.4	500.4	0.109878	0.190116	0.0570751	0.0409423	3.84708	0.142242	0.239127	0.993719	0.0679985	0.00742106	5	40	0.875	0.834725	6.6778	Putative peptidase M20		PF01546	Peptidase family M20/M25/M40	IPR002933	-|Peptidase M20	GO:0016787,	GO:0005524;GO:0016021;GO:0004672;GO:0005783;GO:0009850;GO:0006468;GO:0010179	Putative peptidase M20
MtrunA17Chr2g0330721	MtIAR31	medtr.gnm5.A17.MtrunA17Chr2	49340101	49343639	3538	0.392822	0.424769	0.599124	0.400588	0.146836	0.0222185	0.0229558	-0.750495	-0.66854	0.0819542	-0.004638	-0.543375	511.152	494.171	0.461404	0.547463	0.48701	0.46687	31.5682	0.6148	0.818894	105.004	0.859204	0.0617589	243	478	0.491632	6.86829	13.5105	Putative peptidase M20		PF01546,PF07687	Peptidase family M20/M25/M40|Peptidase dimerisation domain	IPR044757,IPR017439,IPR002933,IPR011650,IPR036264	IAA-amino acid hydrolase ILR1-like|-|Amidohydrolase|Peptidase M20|Peptidase M20, dimerisation domain|Bacterial exopeptidase dimerisation domain	GO:0016787,GO:0009850	GO:0005783;GO:0009850;GO:0010179	Putative peptidase M20, bacterial exopeptidase dimerisation domain, IAA-amino acid hydrolase ILR1
MtrunA17Chr2g0330731		medtr.gnm5.A17.MtrunA17Chr2	49347720	49350837	3117	0.53011	0.762576	0.65681	0.477764	0.146795	0.0180671	0.0205576	-0.775267	-0.768887	0.00638016	-0.0159433	-0.553707	512.126	502.07	0.375227	0.365673	0.546156	0.462774	31.507	0.483998	0.475587	34.2561	0.835773	0.0615218	285	514	0.445525	9.14341	16.4902	Putative F-box domain, leucine-rich repeat domain, L domain-containing protein		PF00646	F-box domain	IPR032675,IPR001810,IPR036047	-|Leucine-rich repeat domain superfamily|F-box domain|F-box-like domain superfamily	GO:0005515,	GO:0016021;GO:0005515;GO:0030246	Putative F-box domain, leucine-rich repeat domain superfamily, F-box-like domain superfamily
MtrunA17Chr2g0330741		medtr.gnm5.A17.MtrunA17Chr2	49348966	49349917	951	0.786491	0.861982	0.327116	0.880821	0.146379	0.012077	0.00656653	-0.809088	-0.78839	0.0206985	0.035314	-0.613692	521.359	515.701	0.23547	0.271922	0.108615	0.0973348	21.8674	0.291032	0.344909	3.07569	0.158605	0.041943	78	147	0.469388	8.20189	15.4574	hypothetical protein		NA	NA	NA	NA			hypothetical protein
MtrunA17Chr2g0330751		medtr.gnm5.A17.MtrunA17Chr2	49355699	49358712	3013	0.553315	0.826014	0.472208	0.678482	0.146905	0.017558	0.0149606	-0.778912	-0.781473	-0.00256123	0.0168175	-0.578636	511.479	499.259	0.404104	0.359084	0.327317	0.337699	46.0016	0.518806	0.459496	19.4628	0.583612	0.0899384	307	499	0.38477	10.1892	16.5616	Putative F-box domain, leucine-rich repeat domain, L domain-containing protein		NA	NA	IPR032675,IPR036047	-|Leucine-rich repeat domain superfamily|F-box-like domain superfamily	GO:0005515	GO:0016021;GO:0005515;GO:0030246	Putative leucine-rich repeat domain superfamily, F-box-like domain superfamily
MtrunA17Chr2g0330761		medtr.gnm5.A17.MtrunA17Chr2	49359011	49360555	1544	0.653614	0.736713	0.579845	0.658017	0.147216	0.0156235	0.0158045	-0.792209	-0.763339	0.0288699	-0.000955928	-0.575975	502.268	497.899	0.335275	0.388761	0.428447	0.385312	31.0839	0.423215	0.509289	448.2	0.668975	0.0618872	157	217	0.276498	10.1684	14.0544	Putative jacalin-like lectin domain-containing protein		PF01419	Jacalin-like lectin domain	IPR033734,IPR036404,IPR001229	Jacalin-like lectin domain, plant|Jacalin-like lectin domain superfamily|-|Jacalin-like lectin domain	GO:0030246	GO:0030246	Putative jacalin-like lectin domain-containing protein
MtrunA17Chr2g0330771	MtSTIG/GRI_8	medtr.gnm5.A17.MtrunA17Chr2	49361463	49362014	551	0.160967	0.488512	0.0839259	0.477989	0.146632	0.0354847	0.0204073	-0.669415	-0.693359	-0.0239442	0.0965743	-0.55374	514.879	514.345	0.48456	0.430921	0.209217	0.210018	12.5275	0.723855	0.621497	2.16639	0.379271	0.024331	66	87	0.241379	11.9782	15.7895	Putative stigma-specific protein Stig1		PF04885	Stigma-specific protein, Stig1	IPR006969	Stigma-specific protein Stig1|-		GO:0016021	Putative stigma-specific protein Stig1
MtrunA17Chr2g0330781		medtr.gnm5.A17.MtrunA17Chr2	49365988	49367883	1895	0.400349	0.707983	0.970556	0.0628677	0.147066	0.0221291	0.0524117	-0.752199	-0.757267	-0.00506789	-0.193661	-0.414873	505.009	502.268	0.384963	0.420721	1.02268	0.866004	20.79	0.511783	0.555578	5.28078	2.0874	0.0411675	113	224	0.495536	5.96306	11.8206	Putative triacylglycerol lipase		PF00657	GDSL-like Lipase/Acylhydrolase	IPR035669,IPR036514,IPR001087	GDSL lipase/esterase-like, plant|SGNH hydrolase superfamily|-|GDSL lipase/esterase	GO:0016788,	GO:0006281;GO:0005524;GO:0006627;GO:0008094;GO:0005759;GO:0046872;GO:0048046;GO:0004806;GO:0003684;GO:0005743	Putative triacylglycerol lipase			3.1.1.3	putative triacylglycerol lipase
MtrunA17Chr2g0330791		medtr.gnm5.A17.MtrunA17Chr2	49368193	49371022	2829	0.552368	0.696474	0.787181	0.352802	0.147515	0.0181262	0.0250969	-0.778781	-0.754699	0.0240827	-0.0448724	-0.536046	496.859	488.17	0.331029	0.370695	0.645253	0.545975	43.995	0.42506	0.491183	14.3797	1.01852	0.0885463	277	458	0.395197	9.79145	16.1895	hypothetical protein		NA	NA	IPR040265	-|Protein CHUP1-like		GO:0009707;GO:0016021;GO:0009658	Putative protein CHUP1
MtrunA17Chr2g0330801		medtr.gnm5.A17.MtrunA17Chr2	49374133	49383085	8952	0.493146	0.685535	0.496495	0.600234	0.147571	0.0197539	0.0176845	-0.769235	-0.752066	0.0171693	0.013271	-0.568813	494.139	487.733	0.39449	0.429867	0.346144	0.378788	30.9913	0.512835	0.571582	26.0828	0.665928	0.0627177	717	1327	0.459683	8.00938	14.8235	Putative ATP diphosphatase		PF13481,PF13541	AAA domain|Subunit ChlI of Mg-chelatase	IPR014721,IPR020588,IPR003593,IPR027417,IPR020568,IPR004504	Ribosomal protein S5 domain 2-type fold, subgroup|-|DNA recombination and repair protein RecA-like, ATP-binding domain|AAA+ ATPase domain|P-loop containing nucleoside triphosphate hydrolase|Ribosomal protein S5 domain 2-type fold|DNA repair protein RadA	GO:0003684,GO:0005524,GO:0006281,GO:0003677,GO:0008094	GO:0047693;GO:0005524;GO:0008094;GO:0046872;GO:0000725;GO:0003684	Putative ATP diphosphatase			3.6.1.8	putative ATP diphosphatase
MtrunA17Chr2g0330811		medtr.gnm5.A17.MtrunA17Chr2	49383590	49391750	8160	0.563908	0.631979	0.479895	0.680427	0.147118	0.0175058	0.0150242	-0.780311	-0.738833	0.0414781	0.0157558	-0.578882	504.08	478.06	0.340102	0.407554	0.306756	0.34224	25.2019	0.435854	0.551619	19.4694	0.591209	0.0499958	476	936	0.491453	5.83333	11.4706	Putative RNA-binding, CRM domain-containing protein		PF01985	CRS1 / YhbY (CRM) domain	IPR035920,IPR001890	-|YhbY-like superfamily|RNA-binding, CRM domain	GO:0003723	GO:0016021;GO:0003723;GO:0004672;GO:0005524;GO:0030247;GO:0006468	Putative RNA-binding, CRM domain, YhbY-like superfamily
MtrunA17Chr2g0330821		medtr.gnm5.A17.MtrunA17Chr2	49393117	49396515	3398	0.461067	0.759201	0.855533	0.221682	0.14794	0.0209841	0.0316834	-0.763831	-0.768188	-0.00435696	-0.0676011	-0.508978	488.133	476.653	0.375077	0.358612	0.716757	0.621202	49.6277	0.491048	0.466828	10.6027	1.22049	0.101668	210	475	0.557895	6.18011	13.9788	Putative transcription factor HSF-type-DNA-binding family		PF00447	HSF-type DNA-binding	IPR036388,IPR027725,IPR000232,IPR036390	-|Winged helix-like DNA-binding domain superfamily|Heat shock transcription factor family|Heat shock factor (HSF)-type, DNA-binding|Winged helix DNA-binding domain superfamily	GO:0006355,GO:0043565,GO:0003700	GO:0005634;GO:0003700;GO:0034605;GO:0000978;GO:0061615;GO:0003872;GO:0006357	Putative transcription factor HSF-type-DNA-binding family	HSF-type-DNA-binding	transcription factor
MtrunA17Chr2g0330831		medtr.gnm5.A17.MtrunA17Chr2	49393733	49398983	5250	0.658973	0.772884	0.87306	0.29472	0.147178	0.0154717	0.0272551	-0.792953	-0.771191	0.0217615	-0.0751343	-0.525683	504.777	478.228	0.306489	0.365979	0.708307	0.600879	45.0543	0.386517	0.474564	9.4272	1.14304	0.0892558	314	684	0.540936	5.98095	13.0286	hypothetical protein		NA	NA		-			putative protein
MtrunA17Chr2g0330841		medtr.gnm5.A17.MtrunA17Chr2	49396517	49400723	4206	0.497308	0.725896	0.845293	0.25703	0.14637	0.0185613	0.0283958	-0.769978	-0.761072	0.00890656	-0.063121	-0.517812	521.588	504.413	0.379881	0.381178	0.652403	0.59573	21.1988	0.493366	0.500843	10.3358	1.15047	0.0406427	340	605	0.438017	8.08369	14.3842	Putative transcription factor HSF-type-DNA-binding family		NA	NA	IPR027725	-|Heat shock transcription factor family		GO:0005634;GO:0016021;GO:0000978;GO:0003700;GO:0006357;GO:0034605	Putative transcription factor HSF-type-DNA-binding family	HSF-type-DNA-binding	transcription factor
MtrunA17Chr2g0330851		medtr.gnm5.A17.MtrunA17Chr2	49400322	49400669	347	0.607851	0.78791	0.270481	0.831937	0.146297	0.0157959	0.00902155	-0.786251	-0.774422	0.0118286	0.043409	-0.602663	522.927	526.319	0.31268	0.289668	0.123661	0.14351	11.0643	0.397685	0.374043	2.84873	0.238126	0.0211585	41	69	0.405797	11.8156	19.8847	hypothetical protein		NA	NA	NA	NA			hypothetical protein
MtrunA17Chr2g0330861		medtr.gnm5.A17.MtrunA17Chr2	49410407	49411526	1119	0.149975	0.486194	0.907787	0.0644631	0.146787	0.036796	0.0516163	-0.662351	-0.69241	-0.0300596	-0.0948698	-0.41733	511.281	509.976	0.557511	0.487982	0.700562	0.772065	15.2651	0.841715	0.704758	7.38446	1.85001	0.0298565	89	163	0.453988	7.95353	14.5666	hypothetical protein		NA	NA		-		GO:0016021	putative protein
MtrunA17Chr2g0330871		medtr.gnm5.A17.MtrunA17Chr2	49410427	49415475	5048	0.492124	0.721524	0.686905	0.411706	0.14691	0.0191956	0.0226075	-0.769032	-0.760184	0.00884775	-0.0219294	-0.544964	509.252	501.741	0.384744	0.387522	0.485793	0.491786	29.5359	0.500297	0.509774	22.1526	0.902419	0.0579986	449	780	0.424359	8.89461	15.4517	Putative 6-phosphofructokinase		PF00365	Phosphofructokinase	IPR012004,IPR022953,IPR000023,IPR035966	-|Pyrophosphate-dependent phosphofructokinase TP0108-type|ATP-dependent 6-phosphofructokinase|Phosphofructokinase domain|Phosphofructokinase superfamily	GO:0003872,GO:0006002,GO:0006096,GO:0005524	GO:0005524;GO:0046872;GO:0005737;GO:0006002;GO:0061615;GO:0003872	Putative 6-phosphofructokinase			2.7.1.11	putative 6-phosphofructokinase
MtrunA17Chr2g1008998		medtr.gnm5.A17.MtrunA17Chr2	49412491	49413816	1325	0.699801	0.827579	0.840586	0.377879	0.145903	0.0134681	0.0230361	-0.798212	-0.781782	0.0164301	-0.0613495	-0.539914	532.638	530.991	0.283124	0.313747	0.647256	0.553715	10.694	0.354698	0.401323	10.5503	1.02556	0.0200774	141	218	0.353211	10.6415	16.4528			NA	NA	NA	NA	NA	NA	NA	NA	NA	NA	NA	NA	NA	NA
MtrunA17Chr2g0330872		medtr.gnm5.A17.MtrunA17Chr2	49417200	49417332	132	NA	0.100504	NA	NA	NA	NA	NA	NA	-0.418275	NA	NA	NA	NA	281.2	NA	0.46076	NA	NA	NA	NA	1.10157	NA	NA	NA	0	5	1	0	3.78788			NA	NA	NA	NA	NA	NA	NA	NA	NA	NA	NA	NA	NA	NA
MtrunA17Chr2g0330881		medtr.gnm5.A17.MtrunA17Chr2	49422673	49423172	499	0.316874	0.599589	0.40308	0.443065	0.149289	0.0274675	0.0234352	-0.732062	-0.729641	0.00242084	0.0255146	-0.549164	457.034	446.075	0.576804	0.468762	0.0964022	0.425477	28.0796	0.787918	0.642455	3.77831	0.774772	0.0614387	29	53	0.45283	5.81162	10.6212			NA	NA	NA	NA	NA	NA	NA	NA	NA	NA	NA	NA	NA	NA
MtrunA17Chr2g1009000		medtr.gnm5.A17.MtrunA17Chr2	49422863	49423174	311	0.265728	0.554552	0.492213	0.320421	0.148673	0.0294681	0.0272687	-0.716749	-0.716299	0.000450165	0.0139521	-0.530505	469.182	463.368	0.644098	0.529574	0.0733017	0.485374	18.2434	0.898638	0.739319	5.25381	0.914929	0.0388835	22	38	0.421053	7.07395	12.2186			NA	NA	NA	NA	NA	NA	NA	NA	NA	NA	NA	NA	NA	NA
MtrunA17Chr2g0330891		medtr.gnm5.A17.MtrunA17Chr2	49423174	49423781	607	0.135145	0.182851	0.047972	0.517424	0.151188	0.0424027	0.0226288	-0.652569	-0.518996	0.133574	0.124987	-0.558734	419.75	423.853	0.357423	0.584149	0.168624	0.142749	20.7966	0.547716	1.12554	1.34913	0.255487	0.0495453	8	68	0.882353	1.31796	11.2026	hypothetical protein		NA	NA		-			putative protein
MtrunA17Chr2g0330901		medtr.gnm5.A17.MtrunA17Chr2	49427200	49427275	75	NA	0.96883	NA	NA	NA	NA	NA	NA	-0.819608	NA	NA	NA	NA	271	NA	0.0916329	NA	NA	NA	NA	0.111801	NA	NA	NA	0	2	1	0	2.66667			NA	NA	NA	NA	NA	NA	NA	NA	NA	NA	NA	NA	NA	NA
MtrunA17Chr2g0330911		medtr.gnm5.A17.MtrunA17Chr2	49428353	49428439	86	NA	0.0963564	NA	NA	NA	NA	NA	NA	-0.410506	NA	NA	NA	NA	325.25	NA	0.532871	NA	NA	NA	NA	1.29808	NA	NA	NA	0	8	1	0	9.30233			NA	NA	NA	NA	NA	NA	NA	NA	NA	NA	NA	NA	NA	NA
MtrunA17Chr2g0330921		medtr.gnm5.A17.MtrunA17Chr2	49429254	49430870	1616	0.37151	0.593286	0.618928	0.361776	0.146397	0.0226842	0.0239563	-0.745314	-0.727945	0.0173691	-0.00819887	-0.537458	520.859	519.244	0.481733	0.47066	0.413337	0.483161	20.0236	0.646349	0.64656	50.4139	0.898974	0.0384434	191	275	0.305455	11.8193	17.0173	Putative IQ motif, EF-hand binding, P-loop containing nucleoside triphosphate hydrolase		PF00612,PF13178	IQ calmodulin-binding motif|Protein of unknown function (DUF4005)	IPR000048,IPR025064,IPR027417	-|IQ motif, EF-hand binding site|Domain of unknown function DUF4005|P-loop containing nucleoside triphosphate hydrolase	GO:0005515,	GO:0005516;GO:0016787	Putative IQ motif, EF-hand binding, P-loop containing nucleoside triphosphate hydrolase
MtrunA17Chr2g0330922		medtr.gnm5.A17.MtrunA17Chr2	49444515	49444617	102	NA	0.271522	NA	NA	NA	NA	NA	NA	-0.589377	NA	NA	NA	NA	375.833	NA	0.404839	NA	NA	NA	NA	0.686893	NA	NA	NA	0	24	1	0	23.5294			NA	NA	NA	NA	NA	NA	NA	NA	NA	NA	NA	NA	NA	NA
MtrunA17Chr2g0330931		medtr.gnm5.A17.MtrunA17Chr2	49445468	49446083	615	0.938784	0.973934	0.311592	0.963132	0.152582	0.0123821	0.0064146	-0.840328	-0.823688	0.0166399	0.0374348	-0.633711	395.667	379.544	0.160154	0.235252	0.0796221	0.0610573	25.7941	0.190586	0.285608	2.12695	0.0963489	0.0651914	12	57	0.789474	1.95122	9.26829			NA	NA	NA	NA	NA	NA	NA	NA	NA	NA	NA	NA	NA	NA
MtrunA17Chr2g0330941		medtr.gnm5.A17.MtrunA17Chr2	49448909	49449012	103	NA	0.329592	NA	NA	NA	NA	NA	NA	-0.623659	NA	NA	NA	NA	469.538	NA	0.27395	NA	NA	NA	NA	0.439263	NA	NA	NA	0	13	1	0	12.6214			NA	NA	NA	NA	NA	NA	NA	NA	NA	NA	NA	NA	NA	NA
MtrunA17Chr2g0330951		medtr.gnm5.A17.MtrunA17Chr2	49451618	49456157	4539	0.470314	0.552397	0.725839	0.348589	0.149207	0.021831	0.0264926	-0.765502	-0.715608	0.0498939	-0.0300992	-0.535371	460.103	417.302	0.324449	0.416794	0.667083	0.537242	40.4278	0.423838	0.582433	22.1628	1.0035	0.0878668	117	441	0.734694	2.57766	9.7158	Putative transcription factor interactor and regulator AUX-IAA family		PF02309	AUX/IAA family	IPR003311,IPR033389,IPR000270	-|AUX/IAA protein|AUX/IAA domain|PB1 domain	GO:0005634,GO:0006355,GO:0005515	GO:0005634;GO:0005515;GO:0006355;GO:0009734	Putative transcription factor interactor and regulator AUX-IAA family	AUX-IAA	transcription factor interactor and regulator
MtrunA17Chr2g0330961		medtr.gnm5.A17.MtrunA17Chr2	49453433	49455086	1653	0.31984	0.457606	0.900601	0.123317	0.148154	0.0262983	0.0403809	-0.732852	-0.681777	0.0510748	-0.0901413	-0.470998	481	411.83	0.403107	0.440373	0.904765	0.713357	28.9838	0.550053	0.645919	10.0372	1.51456	0.0602574	34	165	0.793939	2.05687	9.98185	hypothetical protein		NA	NA	NA	NA			hypothetical protein
MtrunA17Chr2g0330971		medtr.gnm5.A17.MtrunA17Chr2	49479252	49482112	2860	0.577517	0.870034	0.937757	0.153829	0.147875	0.0178871	0.0368048	-0.782165	-0.790057	-0.00789175	-0.120164	-0.486388	488.707	468.117	0.257134	0.24426	0.86687	0.713307	44.6626	0.328747	0.309168	7.21407	1.46654	0.0913893	150	376	0.601064	5.24476	13.1469	Putative S-phase kinase-associated protein		PF01466	Skp1 family, dimerisation domain	IPR011333,IPR016072,IPR001232,IPR036296	-|SKP1/BTB/POZ domain superfamily|SKP1 component, dimerisation|S-phase kinase-associated protein 1-like|SKP1-like, dimerisation domain superfamily	GO:0006511	GO:0005634;GO:0005737;GO:0097602;GO:0031146;GO:0016310;GO:0016301;GO:0016874;GO:0016567	Putative S-phase kinase-associated protein
MtrunA17Chr2g0330981		medtr.gnm5.A17.MtrunA17Chr2	49483777	49484724	947	0.924277	0.974239	0.62356	0.824285	0.147977	0.00912484	0.0106801	-0.835417	-0.823921	0.0114952	-0.00926331	-0.601078	487.361	488.707	0.156868	0.164701	0.352058	0.334794	49.8787	0.187772	0.199899	38.0057	0.55699	0.102345	122	164	0.256098	12.8828	17.3178	Putative S-phase kinase-associated protein		PF01466	Skp1 family, dimerisation domain	IPR011333,IPR016072,IPR001232,IPR036296	-|SKP1/BTB/POZ domain superfamily|SKP1 component, dimerisation|S-phase kinase-associated protein 1-like|SKP1-like, dimerisation domain superfamily	GO:0006511	GO:0005634;GO:0005737;GO:0097602;GO:0031146;GO:0016310;GO:0016301;GO:0016874;GO:0016567	Putative S-phase kinase-associated protein
MtrunA17Chr2g0330991		medtr.gnm5.A17.MtrunA17Chr2	49489916	49491838	1922	0.86341	0.977593	0.780596	0.597642	0.146614	0.0102975	0.0170341	-0.821069	-0.82688	-0.00581176	-0.0432233	-0.568496	516.128	512.558	0.142557	0.131833	0.596726	0.474161	27.6177	0.173623	0.159434	13.8056	0.834061	0.0535094	219	319	0.31348	11.3944	16.5973	Putative TauD/TfdA-like domain-containing protein		PF02668	Taurine catabolism dioxygenase TauD, TfdA family	IPR042098,IPR003819	Taurine dioxygenase TauD-like superfamily|-|TauD/TfdA-like domain	GO:0016491,	GO:0005634;GO:0016491	Putative TauD/TfdA-like domain, taurine dioxygenase TauD-like superfamily
MtrunA17Chr2g0331001		medtr.gnm5.A17.MtrunA17Chr2	49496492	49508953	12461	0.857926	0.905799	0.654857	0.73457	0.147164	0.0109498	0.0133791	-0.820043	-0.797801	0.0222416	-0.0155617	-0.586289	503.514	488.676	0.189587	0.25102	0.473207	0.38579	30.7408	0.231192	0.31464	30.4084	0.65802	0.0610526	1070	1828	0.414661	8.58679	14.6698	hypothetical protein		PF12460,PF14500	RNAPII transcription regulator C-terminal|Dos2-interacting transcription regulator of RNA-Pol-II	IPR011989,IPR039920,IPR024687,IPR029240,IPR016024	Armadillo-like helical|DNA repair/transcription protein MET18/MMS19|MMS19, C-terminal|MMS19, N-terminal|-|Armadillo-type fold	GO:0097428	GO:0005634;GO:0016021;GO:0097361;GO:0006281;GO:0016226;GO:0097428	Putative DNA repair/transcription protein MET18/MMS19
MtrunA17Chr2g0331011	MtHPT4	medtr.gnm5.A17.MtrunA17Chr2	49509631	49511081	1450	0.29838	0.442255	0.729845	0.212584	0.148577	0.0277184	0.0329406	-0.726779	-0.675992	0.050787	-0.0310407	-0.50634	473.064	443.298	0.37595	0.483802	0.705437	0.583507	38.725	0.517281	0.715691	22.7262	1.1524	0.08186	47	131	0.641221	3.24138	9.03448	[MtHPT4]_Putative signal transduction histidine kinase, phosphotransfer (Hpt) domain-containing protein	MtHPT4	PF01627	Hpt domain	IPR036641,IPR008207	HPT domain superfamily|-|Signal transduction histidine kinase, phosphotransfer (Hpt) domain	GO:0000160,	GO:0005634;GO:0005829;GO:0016021;GO:0009927;GO:0043424;GO:0000160;GO:0006468;GO:0009736	Putative signal transduction histidine kinase, phosphotransfer (Hpt) domain, HPT domain superfamily
MtrunA17Chr2g0331021	MtHPT5	medtr.gnm5.A17.MtrunA17Chr2	49521830	49523276	1446	0.640105	0.615123	0.203881	0.873567	0.150067	0.0184209	0.00960587	-0.790677	-0.734169	0.0565079	0.0555933	-0.612045	441.946	407.58	0.196242	0.369496	0.0983104	0.0749693	31.873	0.248195	0.503284	1.76839	0.12249	0.0721196	37	119	0.689076	2.55878	8.2296	[MtHPT5]_Putative signal transduction histidine kinase, phosphotransfer (Hpt) domain-containing protein	MtHPT5	PF01627	Hpt domain	IPR036641,IPR008207	-|HPT domain superfamily|Signal transduction histidine kinase, phosphotransfer (Hpt) domain	GO:0000160	GO:0005634;GO:0005829;GO:0016021;GO:0009927;GO:0043424;GO:0000160;GO:0006468;GO:0009736	Putative signal transduction histidine kinase, phosphotransfer (Hpt) domain, HPT domain superfamily
MtrunA17Chr2g0331031		medtr.gnm5.A17.MtrunA17Chr2	49534454	49538538	4084	0.881805	0.917856	0.607737	0.79654	0.147707	0.0106704	0.0115918	-0.824619	-0.800758	0.0238618	-0.00606016	-0.595807	491.521	469.539	0.162532	0.231812	0.443404	0.344254	35.8552	0.197099	0.289491	73.167	0.577795	0.0729476	292	551	0.470054	7.14985	13.4917	Putative transcription factor MYB-HB-like family		PF00249	Myb-like DNA-binding domain	IPR001005,IPR017930,IPR009057,IPR006447	SANT/Myb domain|-|Myb domain|Homeobox-like domain superfamily|Myb domain, plants	GO:0003677	GO:0005634;GO:0003677;GO:0008270;GO:0009723;GO:0009733;GO:0009739	Putative transcription factor MYB-HB-like family	MYB-HB-like	transcription factor
MtrunA17Chr2g0331041		medtr.gnm5.A17.MtrunA17Chr2	49544240	49544812	572	0.540404	0.416677	0.977767	0.0567604	0.149848	0.0205092	0.0568842	-0.77688	-0.665018	0.111862	-0.230568	-0.405202	444.889	442.184	0.26976	0.383426	1.13891	0.93551	12.5973	0.347235	0.576564	4.93958	2.30875	0.0283157	18	76	0.763158	3.14685	13.2867	hypothetical protein		NA	NA	NA	NA		GO:0004471;GO:0046872;GO:0051287	hypothetical protein
MtrunA17Chr2g0331051		medtr.gnm5.A17.MtrunA17Chr2	49545575	49551420	5845	0.777069	0.788337	0.687656	0.637576	0.146586	0.0124595	0.015908	-0.807868	-0.774506	0.0333625	-0.0220654	-0.573334	516.849	484.318	0.29342	0.382106	0.500701	0.427126	27.831	0.363203	0.493355	22.6917	0.744986	0.0538474	332	661	0.497731	5.68007	11.3088	Putative malate dehydrogenase (oxaloacetate-decarboxylating) (NADP(+))		PF00390,PF03949	Malic enzyme, N-terminal domain|Malic enzyme, NAD binding domain	IPR037062,IPR001891,IPR012301,IPR012302,IPR015884,IPR036291	-|Malic enzyme, N-terminal domain superfamily|Malic oxidoreductase|Malic enzyme, N-terminal domain|Malic enzyme, NAD-binding|Malic enzyme, conserved site|NAD(P)-binding domain superfamily	GO:0004470,GO:0004471,GO:0051287,	GO:0009507;GO:0006108;GO:0051287;GO:0046872;GO:0016021;GO:0004471;GO:0004473;GO:0006090	Putative malate dehydrogenase (oxaloacetate-decarboxylating) (NADP(+))			1.1.1.40	putative malate dehydrogenase (oxaloacetate-decarboxylating) (NADP(+))
MtrunA17Chr2g0331061		medtr.gnm5.A17.MtrunA17Chr2	49546958	49547279	321	0.83492	0.955004	0.984927	0.0537441	0.1472	0.0116227	0.0560408	-0.816169	-0.812539	0.00363099	-0.283547	-0.399609	501.647	502.909	0.203551	0.207854	1.21453	0.980317	16.2671	0.249398	0.255808	4.28336	2.45319	0.0324273	17	33	0.484848	5.29595	10.2804	hypothetical protein		NA	NA	NA	NA			hypothetical protein
MtrunA17Chr2g0331071		medtr.gnm5.A17.MtrunA17Chr2	49560891	49561510	619	0.283126	0.703326	0.939359	0.0848539	0.148046	0.0279873	0.0470409	-0.722223	-0.756284	-0.0340608	-0.122218	-0.441514	484.222	483.29	0.294301	0.323826	1.01912	0.786067	37.8431	0.407494	0.428181	8.33852	1.78039	0.0781524	27	93	0.709677	4.36187	15.0242			NA	NA	NA	NA	NA	NA	NA	NA	NA	NA	NA	NA	NA	NA
MtrunA17Chr2g0331081		medtr.gnm5.A17.MtrunA17Chr2	49568849	49580519	11670	0.883101	0.60695	0.599174	0.804293	0.147293	0.0102518	0.010979	-0.824917	-0.731846	0.0930711	-0.00464263	-0.597213	500.668	459.432	0.182444	0.402196	0.360998	0.332262	32.2907	0.221166	0.549564	77.7572	0.556355	0.0644953	650	1471	0.558124	5.56984	12.605	Putative sulfate-transporting ATPase		PF00005,PF01061,PF08370,PF14510,PF19055	ABC transporter|ABC-2 type transporter|Plant PDR ABC transporter associated|ABC-transporter N-terminal	IPR034003,IPR034001,IPR003439,IPR013525,IPR013581,IPR029481,IPR043926,IPR003593,IPR027417	ATP-binding cassette transporter, PDR-like subfamily G, domain 2|ATP-binding cassette transporter, PDR-like subfamily G, domain 1|-|ABC transporter-like|ABC-2 type transporter|Plant PDR ABC transporter associated|ABC-transporter, N-terminal domain|ABC transporter family G domain|AAA+ ATPase domain|P-loop containing nucleoside triphosphate hydrolase	GO:0016020,GO:0005524,GO:0042626	GO:0005524;GO:1902358;GO:0016021;GO:0015419;GO:0016787	Putative ABC-type sulfate transporter			7.3.2.3	putative ABC-type sulfate transporter
MtrunA17Chr2g0331091		medtr.gnm5.A17.MtrunA17Chr2	49588755	49589640	885	0.654586	0.783844	0.296019	0.840388	0.146447	0.0149194	0.00873137	-0.792324	-0.773485	0.0188399	0.0396366	-0.604405	519.449	490.563	0.330239	0.315007	0.130289	0.152929	15.8778	0.416797	0.407257	3.28709	0.253025	0.0305666	69	135	0.488889	7.79661	15.2542	hypothetical protein		PF05553	Cotton fibre expressed protein	IPR008480	-|Protein of unknown function DUF761, plant			putative protein
MtrunA17Chr2g0331101		medtr.gnm5.A17.MtrunA17Chr2	49599260	49600362	1102	0.942298	0.577406	0.358938	0.956401	0.150301	0.0101366	0.00521539	-0.841815	-0.723224	0.118591	0.0309266	-0.631907	446.483	433.11	0.123114	0.528507	0.062751	0.0465108	83.1969	0.146248	0.730765	2.02903	0.0736039	0.186338	58	146	0.60274	5.26316	13.2486	hypothetical protein		PF05553	Cotton fibre expressed protein	IPR008480	-|Protein of unknown function DUF761, plant			putative protein
MtrunA17Chr2g0331111		medtr.gnm5.A17.MtrunA17Chr2	49602506	49603096	590	0.520688	0.668944	0.225213	0.815784	0.145622	0.0172748	0.00927743	-0.773748	-0.748253	0.0254947	0.0513852	-0.599406	539.769	537.116	0.259761	0.442525	0.122572	0.105653	12.0708	0.335718	0.591411	2.38536	0.176262	0.0223629	26	43	0.395349	4.40678	7.28814	hypothetical protein		PF07911	Protein of unknown function (DUF1677)	IPR012876	-|Protein of unknown function DUF1677, plant			putative protein
MtrunA17Chr2g0331112		medtr.gnm5.A17.MtrunA17Chr2	49605626	49605816	190	NA	0.346672	NA	NA	NA	NA	NA	NA	-0.632459	NA	NA	NA	NA	478.571	NA	0.541662	NA	NA	NA	NA	0.856438	NA	NA	NA	0	28	1	0	14.7368			NA	NA	NA	NA	NA	NA	NA	NA	NA	NA	NA	NA	NA	NA
MtrunA17Chr2g0331121		medtr.gnm5.A17.MtrunA17Chr2	49610841	49616715	5874	0.569267	0.617909	0.58981	0.582411	0.147209	0.0174688	0.0179076	-0.781035	-0.734933	0.0461022	-0.0028549	-0.566579	502.301	495.918	0.382876	0.450945	0.449437	0.413244	29.2821	0.490216	0.613587	157.427	0.729368	0.0582958	571	1042	0.452015	9.7208	17.7392	Putative Longin-like domain, coatomer delta subunit, Mu domain-containing protein		PF00928	Adaptor complexes medium subunit family	IPR027059,IPR028565,IPR036168,IPR011012	-|Coatomer delta subunit|Mu homology domain|AP-2 complex subunit mu, C-terminal superfamily|Longin-like domain superfamily	GO:0030126,GO:0006890	GO:0000139;GO:0005829;GO:0030126;GO:0006888;GO:0006890;GO:0015031;GO:0051645	Putative Longin-like domain superfamily, coatomer delta subunit, Mu domain-containing protein
MtrunA17Chr2g0331131	MtCNA1	medtr.gnm5.A17.MtrunA17Chr2	49617219	49625913	8694	0.648903	0.725265	0.643841	0.586748	0.146997	0.0155223	0.0176575	-0.791623	-0.760957	0.0306658	-0.0133915	-0.567103	507.912	487.836	0.347236	0.394036	0.467023	0.428546	34.4524	0.438638	0.517816	34.8745	0.755676	0.0678314	636	1245	0.489157	7.31539	14.3202	[MtCNA1]_Putative transcription factor & lipid binding HD-SAD family	MtCNA1	PF00046,PF01852,PF08670	Homeodomain|START domain|MEKHLA domain	IPR001356,IPR023393,IPR044830,IPR002913,IPR013978,IPR009057	Homeobox domain|-|START-like domain superfamily|Class III homeodomain-leucine zipper family|START domain|MEKHLA|Homeobox-like domain superfamily	GO:0003677,GO:0008289,GO:0003700	GO:0010075;GO:0080060;GO:0005634;GO:0003700;GO:0048263;GO:0010087;GO:0000976;GO:0008289;GO:0009965;GO:0010014	Putative transcription factor & lipid binding HD-SAD family	HD-SAD	transcription factor & lipid binding
MtrunA17Chr2g0331141		medtr.gnm5.A17.MtrunA17Chr2	49643128	49648208	5080	0.747208	0.918568	0.625739	0.674344	0.147818	0.0141915	0.0157002	-0.803988	-0.80092	0.00306839	-0.00981419	-0.578125	488.881	480.039	0.258223	0.246215	0.50189	0.402297	32.8702	0.321178	0.307416	51.1392	0.695864	0.0672356	327	770	0.575325	6.43701	15.1575	Putative RNA recognition motif domain, RNA-recognition motif (RRM) Nup35-type		PF05172	Nup53/35/40-type RNA recognition motif	IPR012677,IPR017389,IPR007846,IPR035979	-|Nucleotide-binding alpha-beta plait domain superfamily|Nucleoporin, NUP53|RNA-recognition motif (RRM) Nup35-type domain|RNA-binding domain superfamily	GO:0017056,GO:0006913,GO:0031965,GO:0003676	GO:0044615;GO:0031965;GO:0006999;GO:0006607;GO:0017056;GO:0006355;GO:0005543;GO:0051028;GO:0003697;GO:0044613	Putative RNA-recognition motif (RRM) Nup35-type domain, nucleoporin, NUP53
MtrunA17Chr2g0331151		medtr.gnm5.A17.MtrunA17Chr2	49647265	49647751	486	0.905932	0.966431	0.377016	0.923148	0.147283	0.00945253	0.00487646	-0.829992	-0.81819	0.0118015	0.0286987	-0.624162	505.515	502.146	0.115896	0.158674	0.0635088	0.0413405	60.9262	0.139635	0.193933	2.21294	0.0662336	0.120523	33	55	0.4	6.79012	11.3169			NA	NA	NA	NA	NA	NA	NA	NA	NA	NA	NA	NA	NA	NA
MtrunA17Chr2g0331161		medtr.gnm5.A17.MtrunA17Chr2	49653747	49659960	6213	0.666176	0.812248	0.830571	0.367958	0.146725	0.0149209	0.0239789	-0.793809	-0.778844	0.0149648	-0.0580508	-0.538393	513.413	503.176	0.280882	0.306409	0.692839	0.555098	26.7392	0.353841	0.393415	11.9351	1.03103	0.0520813	491	845	0.418935	7.90278	13.6005	Putative peptidase M41, ATPase, AAA-type, core, P-loop containing nucleoside triphosphate hydrolase		PF00004,PF01434,PF17862	ATPase family associated with various cellular activities (AAA)|Peptidase family M41|AAA+ lid domain	IPR037219,IPR003959,IPR000642,IPR041569,IPR003593,IPR027417	-|Peptidase M41-like|ATPase, AAA-type, core|Peptidase M41|AAA ATPase, AAA+ lid domain|AAA+ ATPase domain|P-loop containing nucleoside triphosphate hydrolase	GO:0005524,GO:0004222,GO:0006508,GO:0004176,GO:0016887	GO:0051301;GO:0005524;GO:0006508;GO:0009534;GO:0016021;GO:0004176;GO:0004222	Putative peptidase M41, AAA+ ATPase domain, ATPase, AAA-type, core, AAA ATPase, AAA+ lid
MtrunA17Chr2g0331171		medtr.gnm5.A17.MtrunA17Chr2	49654067	49654320	253	0.578465	0.922655	0.981222	0.0512015	0.148657	0.0185298	0.0582858	-0.782338	-0.801858	-0.0195202	-0.253593	-0.394473	470.222	456.333	0.221361	0.157863	1.24172	0.963454	29.6718	0.282948	0.196871	4.89651	2.44239	0.0631017	18	36	0.5	7.11462	14.2292	hypothetical protein		NA	NA	NA	NA			hypothetical protein
MtrunA17Chr2g0331172		medtr.gnm5.A17.MtrunA17Chr2	49656811	49656926	115	0.938011	0.780651	0.394717	0.944511	0.148175	0.00850001	0.00433495	-0.840075	-0.772893	0.0671824	0.0265941	-0.629024	479.714	480.222	0.10546	0.237708	0.0534099	0.0398252	15.9762	0.125536	0.307557	2.00834	0.0633128	0.0333035	7	9	0.222222	6.08696	7.82609			NA	NA	NA	NA	NA	NA	NA	NA	NA	NA	NA	NA	NA	NA
MtrunA17Chr2g0331181	MtENODL11|MtPCY60	medtr.gnm5.A17.MtrunA17Chr2	49661057	49661712	655	0.717871	0.935729	0.608363	0.681997	0.146267	0.0134119	0.01439	-0.800484	-0.805796	-0.0053117	-0.00618333	-0.579089	523.918	524.931	0.289636	0.253636	0.278672	0.381496	17.9209	0.361825	0.314764	45.0683	0.658787	0.0342056	73	101	0.277228	11.145	15.4198	Putative cupredoxin		PF02298	Plastocyanin-like domain	IPR041846,IPR008972,IPR039391,IPR003245	Early nodulin-like protein domain|Cupredoxin|-|Phytocyanin|Phytocyanin domain	GO:0009055,	GO:0016021;GO:0046658;GO:0009055;GO:0022900	Putative Phytocyanin domain, cupredoxin
MtrunA17Chr2g0331191		medtr.gnm5.A17.MtrunA17Chr2	49662305	49665093	2788	0.596411	0.910821	0.802729	0.365191	0.14642	0.0161507	0.0238679	-0.784774	-0.798969	-0.0141947	-0.0493074	-0.537959	520.548	519.257	0.288178	0.252868	0.65015	0.542354	24.0458	0.367212	0.316493	13.1857	1.00817	0.0461934	263	482	0.454357	9.43329	17.2884	Putative ankyrin repeat-containing domain, PGG domain-containing protein		PF12796,PF13962	Ankyrin repeats (3 copies)|Domain of unknown function	IPR036770,IPR020683,IPR026961,IPR002110	Ankyrin repeat-containing domain superfamily|-|Ankyrin repeat-containing domain|PGG domain|Ankyrin repeat	GO:0005515,	GO:0016021;GO:0005515	Putative ankyrin repeat-containing domain, PGG domain, ankyrin repeat-containing domain superfamily
MtrunA17Chr2g0331201		medtr.gnm5.A17.MtrunA17Chr2	49666260	49669323	3063	0.866376	0.969359	0.677641	0.724524	0.146405	0.0100262	0.0131541	-0.821587	-0.81997	0.00161732	-0.0199959	-0.584893	520.728	514.442	0.199834	0.17329	0.466188	0.392378	21.2258	0.243229	0.211337	23.3142	0.670854	0.0407618	305	525	0.419048	9.95756	17.1401	Putative ankyrin repeat-containing domain, PGG domain-containing protein		PF12796,PF13962	Ankyrin repeats (3 copies)|Domain of unknown function	IPR036770,IPR020683,IPR026961,IPR002110	Ankyrin repeat-containing domain superfamily|-|Ankyrin repeat-containing domain|PGG domain|Ankyrin repeat	GO:0005515,	GO:0016021;GO:0005515	Putative ankyrin repeat-containing domain, PGG domain, ankyrin repeat-containing domain superfamily
MtrunA17Chr2g0331211		medtr.gnm5.A17.MtrunA17Chr2	49671036	49672344	1308	0.342223	0.0741531	0.193841	0.670431	0.146261	0.02369	0.0146812	-0.738459	-0.365814	0.372644	0.0578009	-0.577652	524.428	517.78	0.434208	0.875989	0.148659	0.226278	24.5823	0.587992	2.39463	2.57191	0.391721	0.0468745	145	282	0.485816	11.0856	21.5596	Putative NAD(P)-binding domain, tetraketide alpha-pyrone reductase 1		PF01370	NAD dependent epimerase/dehydratase family	IPR033267,IPR001509,IPR036291	-|Tetraketide alpha-pyrone reductase 1|NAD-dependent epimerase/dehydratase|NAD(P)-binding domain superfamily	GO:0003824,GO:0080110,GO:0009555	GO:0045552;GO:0080110	Putative NAD-dependent epimerase/dehydratase, tetraketide alpha-pyrone reductase 1
MtrunA17Chr2g0331221		medtr.gnm5.A17.MtrunA17Chr2	49673086	49673160	74	NA	0.991277	NA	NA	NA	NA	NA	NA	-0.850167	NA	NA	NA	NA	418	NA	NA	NA	NA	NA	NA	NA	NA	NA	NA	0	1	1	0	1.35135			NA	NA	NA	NA	NA	NA	NA	NA	NA	NA	NA	NA	NA	NA
MtrunA17Chr2g0331231		medtr.gnm5.A17.MtrunA17Chr2	49675320	49675940	620	0.542298	0.852629	0.368553	0.736614	0.14637	0.0173507	0.012723	-0.77724	-0.78657	-0.00932946	0.029666	-0.5866	521.348	522.357	0.39294	0.35522	0.0992265	0.275921	16.8004	0.505557	0.451606	3.34479	0.470373	0.0322248	89	112	0.205357	14.3548	18.0645	Putative transcription factor AP2-EREBP family		PF00847	AP2 domain	IPR001471,IPR036955,IPR016177	AP2/ERF domain|AP2/ERF domain superfamily|-|DNA-binding domain superfamily	GO:0006355,GO:0003700,GO:0003677	GO:0005634;GO:0003677;GO:0003700;GO:0006355	Putative transcription factor AP2-EREBP family	AP2-EREBP	transcription factor
MtrunA17Chr2g0331241		medtr.gnm5.A17.MtrunA17Chr2	49683267	49690401	7134	0.791127	0.834431	0.819104	0.460888	0.148043	0.0134395	0.0219316	-0.809714	-0.782984	0.0267302	-0.054219	-0.551634	483.728	474.787	0.241796	0.308162	0.640874	0.53245	31.3342	0.298619	0.393574	11.8201	0.965223	0.0647764	486	976	0.502049	6.81245	13.681	Putative K domain, RNA ligase/cyclic nucleotide phosphodiesterase		PF00013,PF10469	KH domain|AKAP7 2'5' RNA ligase-like domain	IPR036612,IPR009210,IPR004088,IPR019510,IPR004087,IPR009097	-|K Homology domain, type 1 superfamily|Activating signal cointegrator 1 complex subunit 1|K Homology domain, type 1|Protein kinase A anchor protein, nuclear localisation signal domain|K Homology domain|Cyclic phosphodiesterase	GO:0003676,GO:0003723	GO:0005634;GO:0003723;GO:0005739;GO:0006355;GO:0016874	Putative protein kinase A anchor protein, nuclear localisation signal
MtrunA17Chr2g0331251		medtr.gnm5.A17.MtrunA17Chr2	49691701	49696187	4486	0.515379	0.70963	0.394492	0.698624	0.146545	0.0182181	0.0140468	-0.772999	-0.757619	0.0153794	0.0266167	-0.581384	517.512	502.149	0.330856	0.354112	0.256106	0.303262	24.0827	0.428017	0.4674	9.62203	0.52162	0.0465354	283	700	0.595714	6.30852	15.6041	Putative ribonuclease P		PF16953,PF17177	Protein-only RNase P|Pentacotripeptide-repeat region of PRORP	IPR011990,IPR031595,IPR033443,IPR002885	-|Tetratricopeptide-like helical domain superfamily|Protein-only RNase P, C-terminal|Pentacotripeptide-repeat region of PRORP|Pentatricopeptide repeat	GO:0005515	GO:0005739;GO:0009507;GO:0004526;GO:0005515;GO:0001682;GO:0090502	Putative ribonuclease P			3.1.26.5	putative ribonuclease P
MtrunA17Chr2g0331261		medtr.gnm5.A17.MtrunA17Chr2	49698562	49700055	1493	0.361366	0.542841	0.972884	0.0552398	0.146208	0.0229101	0.0546345	-0.743038	-0.712413	0.030625	-0.203686	-0.402164	527.727	519.915	0.395113	0.404569	1.08833	0.884595	44.2186	0.531753	0.567885	5.34316	2.19959	0.0837906	132	212	0.377358	8.84126	14.1996	Putative major intrinsic protein		PF00230	Major intrinsic protein	IPR000425,IPR023271,IPR034294,IPR022357	Major intrinsic protein|Aquaporin-like|Aquaporin transporter|-|Major intrinsic protein, conserved site	GO:0015267,GO:0016020,GO:0055085,	GO:0006833;GO:0055085;GO:0015250;GO:0016021	Putative major intrinsic protein
MtrunA17Chr2g0331271		medtr.gnm5.A17.MtrunA17Chr2	49700056	49701749	1693	0.443819	0.612399	0.964797	0.0776498	0.148899	0.0223714	0.0499329	-0.760679	-0.733414	0.0272654	-0.173042	-0.433194	467.387	430.924	0.342806	0.396369	0.970133	0.832728	48.7006	0.450657	0.540443	5.60634	1.9223	0.104198	62	184	0.663043	3.66214	10.8683	Putative Beta-grasp domain-containing protein		PF00111	2Fe-2S iron-sulfur cluster binding domain	IPR001041,IPR012675,IPR036010	2Fe-2S ferredoxin-type iron-sulfur binding domain|Beta-grasp domain superfamily|-|2Fe-2S ferredoxin-like superfamily	GO:0051536	GO:0016021;GO:0009055;GO:0051536;GO:0022900	Putative 2Fe-2S ferredoxin-type iron-sulfur binding domain, Beta-grasp domain superfamily
MtrunA17Chr2g0331281		medtr.gnm5.A17.MtrunA17Chr2	49701875	49701950	75	NA	0.99081	NA	NA	NA	NA	NA	NA	-0.848776	NA	NA	NA	NA	427	NA	0.000216602	NA	NA	NA	NA	0.000255194	NA	NA	NA	0	2	1	0	2.66667			NA	NA	NA	NA	NA	NA	NA	NA	NA	NA	NA	NA	NA	NA
MtrunA17Chr2g0331291		medtr.gnm5.A17.MtrunA17Chr2	49704480	49710716	6236	0.766999	0.872352	0.81347	0.459841	0.146629	0.0127211	0.0209355	-0.806534	-0.790551	0.0159826	-0.0524799	-0.551484	515.754	502.047	0.272584	0.289734	0.658508	0.52209	27.5286	0.337969	0.366496	12.5478	0.9467	0.0533754	513	854	0.399297	8.22643	13.6947	Putative ribonuclease Z		PF13691	tRNase Z endonuclease	IPR036866,IPR013471,IPR027794	-|Ribonuclease Z/Hydroxyacylglutathione hydrolase-like|Ribonuclease Z/BN|tRNase Z endonuclease	GO:0008033,GO:0042779,GO:0016891	GO:0046872;GO:0072684;GO:0005739;GO:0042781	Putative ribonuclease Z			3.1.26.11	putative ribonuclease Z
MtrunA17Chr2g0331301		medtr.gnm5.A17.MtrunA17Chr2	49709736	49710213	477	0.898978	0.975438	0.381748	0.916019	0.146739	0.00922925	0.0048358	-0.828143	-0.824979	0.00316395	0.0281023	-0.622412	512.298	511.69	0.155357	0.15605	0.0744595	0.0621389	11.5569	0.187597	0.189156	2.64959	0.0998357	0.0225589	47	71	0.338028	9.85325	14.8847	hypothetical protein		NA	NA		-			putative protein
MtrunA17Chr2g0331311		medtr.gnm5.A17.MtrunA17Chr2	49711879	49715591	3712	0.70678	0.622321	0.944041	0.171577	0.14803	0.0151758	0.0352165	-0.799164	-0.736269	0.0628956	-0.128427	-0.493165	483.896	462.187	0.236775	0.402505	0.875287	0.715671	30.5024	0.296279	0.546682	6.81546	1.45118	0.063035	212	502	0.577689	5.71121	13.5237	Putative CDC50/LEM3 family protein		PF03381	LEM3 (ligand-effect modulator 3) family / CDC50 family	IPR005045	-|CDC50/LEM3 family	GO:0016020,	GO:0016021;GO:0005783;GO:0005794;GO:0005886	Putative CDC50/LEM3 family protein
MtrunA17Chr2g0331321		medtr.gnm5.A17.MtrunA17Chr2	49715599	49719532	3933	0.617348	0.848928	0.509564	0.699023	0.146933	0.016141	0.0143652	-0.787662	-0.785843	0.00181955	0.0114524	-0.581444	509.471	505.457	0.358632	0.326347	0.335735	0.340389	36.9634	0.455312	0.415283	29.3157	0.58542	0.0725525	393	552	0.288043	9.99237	14.0351	hypothetical protein		NA	NA		-		GO:0016021	putative protein
MtrunA17Chr2g0331331		medtr.gnm5.A17.MtrunA17Chr2	49716099	49717193	1094	0.736441	0.851348	0.376039	0.84131	0.146487	0.013237	0.00871935	-0.802715	-0.786307	0.0164078	0.0288374	-0.604606	519.2	511.311	0.317709	0.295351	0.0723869	0.198604	28.1652	0.395794	0.375618	2.51018	0.328485	0.0542472	105	151	0.304636	9.59781	13.8026	Putative transcription factor WD40-like family		NA	NA	IPR015943,IPR017986,IPR001680,IPR036322	WD40/YVTN repeat-like-containing domain superfamily|-|WD40-repeat-containing domain|WD40 repeat|WD40-repeat-containing domain superfamily	GO:0005515,	GO:0005515	Putative transcription factor WD40-like family	WD40-like	transcription factor
MtrunA17Chr2g0331341		medtr.gnm5.A17.MtrunA17Chr2	49717395	49718610	1215	0.779462	0.960921	0.574161	0.752293	0.146317	0.01218	0.0121502	-0.808146	-0.81496	-0.00681395	0.000102058	-0.588958	522.862	522.709	0.255333	0.233362	0.344915	0.33972	21.7868	0.315948	0.286347	3379.59	0.576814	0.0416683	130	158	0.177215	10.6996	13.0041	Putative [Myosin heavy-chain] kinase transcription factor WD40-like family		PF00400,PF11715	WD domain, G-beta repeat|Nucleoporin Nup120/160	IPR015943,IPR020472,IPR001680,IPR017986,IPR036322	WD40/YVTN repeat-like-containing domain superfamily|-|G-protein beta WD-40 repeat|WD40 repeat|WD40-repeat-containing domain|WD40-repeat-containing domain superfamily	GO:0005515	GO:0016021;GO:0005515;GO:0016905;GO:0006468	Putative [Myosin heavy-chain] kinase transcription factor WD40-like family	WD40-like	transcription factor	2.7.11.7	putative [Myosin heavy-chain] kinase
MtrunA17Chr2g0331351		medtr.gnm5.A17.MtrunA17Chr2	49719534	49726448	6914	0.857802	0.942255	0.649725	0.737461	0.147389	0.0111502	0.0134498	-0.820022	-0.807787	0.0122351	-0.0145996	-0.586741	498.283	492.155	0.201087	0.234546	0.471301	0.384275	31.2386	0.245222	0.290356	32.2817	0.654931	0.0626924	565	929	0.391819	8.17183	13.4365	hypothetical protein		PF12576	Protein of unknown function (DUF3754)	IPR022227	-|Protein of unknown function DUF3754		GO:0016021	putative protein
MtrunA17Chr2g0331361		medtr.gnm5.A17.MtrunA17Chr2	49726706	49729010	2304	0.488036	0.453825	0.321482	0.72071	0.146818	0.0192442	0.0135951	-0.76838	-0.680498	0.0878822	0.0360548	-0.584389	512.76	487.929	0.437649	0.609046	0.138055	0.269101	42.0058	0.569574	0.895001	3.82904	0.460483	0.0819211	229	366	0.374317	9.93924	15.8854	Putative quorum-sensing-regulated virulence factor		PF12843	Putative quorum-sensing-regulated virulence factor	IPR024530	-|Putative quorum-sensing-regulated virulence factor		GO:0009536	Putative quorum-sensing-regulated virulence factor
MtrunA17Chr2g1009025		medtr.gnm5.A17.MtrunA17Chr2	49730935	49731928	993	NA	0.0863324	NA	NA	NA	NA	NA	NA	-0.392027	NA	NA	NA	NA	408.773	NA	0.876002	NA	NA	NA	NA	2.23454	NA	NA	NA	0	132	1	0	13.2931			NA	NA	NA	NA	NA	NA	NA	NA	NA	NA	NA	NA	NA	NA
MtrunA17Chr2g0331371		medtr.gnm5.A17.MtrunA17Chr2	49734310	49736349	2039	0.248928	0.0954008	0.134752	0.595747	0.147305	0.0292366	0.0175759	-0.710659	-0.408659	0.301999	0.074565	-0.568259	502.649	427.889	0.46407	0.858532	0.165176	0.22848	52.9762	0.653014	2.10085	2.2152	0.402071	0.105394	74	307	0.758958	3.62923	15.0564	Putative transcription factor FAR family		PF03101	FAR1 DNA-binding domain	IPR004330	-|FAR1 DNA binding domain		GO:0005634;GO:0003677;GO:0008270;GO:0006355	Putative transcription factor FAR family	FAR	transcription factor
MtrunA17Chr2g0331381		medtr.gnm5.A17.MtrunA17Chr2	49738454	49740376	1922	0.596884	0.629844	0.980596	0.0551152	0.14615	0.0158976	0.0546362	-0.784848	-0.738139	0.0467085	-0.248365	-0.401906	526.582	514.36	0.195759	0.442163	1.15972	0.927261	13.1694	0.249423	0.599023	4.6694	2.30716	0.0250092	55	278	0.802158	2.8616	14.4641	Putative Heat shock protein 70 family		PF00012	Hsp70 protein	IPR029047,IPR013126,IPR018181,IPR043129	Heat shock protein 70kD, peptide-binding domain superfamily|-|Heat shock protein 70 family|Heat shock protein 70, conserved site|ATPase, nucleotide binding domain	GO:0005524,GO:0016887	GO:0005737;GO:0005524;GO:0016887;GO:0031072;GO:0044183;GO:0051082;GO:0051787;GO:0034620;GO:0042026;GO:0051085	Putative Heat shock protein 70 family
MtrunA17Chr2g0331391		medtr.gnm5.A17.MtrunA17Chr2	49742704	49747335	4631	0.763634	0.849233	0.839609	0.412105	0.146952	0.0130788	0.0226545	-0.806076	-0.785918	0.0201585	-0.0610041	-0.545035	507.876	498.013	0.226178	0.287746	0.691364	0.547896	23.9634	0.280592	0.366127	11.3331	1.00525	0.0471835	387	617	0.372771	8.35673	13.3233	hypothetical protein		NA	NA		-		GO:0012505;GO:0016021	putative protein
MtrunA17Chr2g0331401		medtr.gnm5.A17.MtrunA17Chr2	49747268	49747372	104	0.173579	0.609268	0.996294	0.00690498	0.146106	0.0337463	0.126572	-0.677039	-0.732438	-0.0553984	-0.595425	-0.0857501	527.5	527.818	0.328628	0.290861	1.86662	1.43873	6.11789	0.48539	0.397114	3.13493	16.7781	0.0115979	8	11	0.272727	7.69231	10.5769			NA	NA	NA	NA	NA	NA	NA	NA	NA	NA	NA	NA	NA	NA
MtrunA17Chr2g0331411		medtr.gnm5.A17.MtrunA17Chr2	49747891	49750995	3104	0.92161	0.975072	0.834752	0.58099	0.147732	0.00903741	0.0183142	-0.834524	-0.82454	0.0099838	-0.0592589	-0.566441	489.829	483.831	0.137727	0.142268	0.628007	0.50986	21.2319	0.165037	0.172542	10.5977	0.900112	0.0433456	246	461	0.466377	7.92526	14.8518	Putative transcription factor interactor and regulator AUX-IAA family		PF02309	AUX/IAA family	IPR003311,IPR033389,IPR000270	-|AUX/IAA protein|AUX/IAA domain|PB1 domain	GO:0005634,GO:0006355,GO:0005515	GO:0005634;GO:0005515;GO:0006355;GO:0009734	Putative transcription factor interactor and regulator AUX-IAA family	AUX-IAA	transcription factor interactor and regulator
MtrunA17Chr2g0331421		medtr.gnm5.A17.MtrunA17Chr2	49769014	49769097	83	0.106281	0.500427	0.0404857	0.441121	0.146999	0.0426173	0.0217822	-0.628475	-0.697724	-0.0692487	0.133243	-0.548921	506	501	NA	0.0979325	NA	NA	NA	NA	0.14036	NA	NA	NA	1	2	0.5	1.20482	2.40964			NA	NA	NA	NA	NA	NA	NA	NA	NA	NA	NA	NA	NA	NA
MtrunA17Chr2g0331431		medtr.gnm5.A17.MtrunA17Chr2	49775868	49780054	4186	0.975224	0.689317	0.454181	0.976842	0.149406	0.00618122	0.00316976	-0.860613	-0.752967	0.107646	0.0190913	-0.637957	457.212	423.423	0.095176	0.372543	0.0468119	0.0369485	50.7226	0.110591	0.494766	2.45201	0.0579169	0.110939	66	343	0.80758	1.57668	8.19398	Putative transcription factor bHLH family		NA	NA	IPR036638,IPR011598	-|Helix-loop-helix DNA-binding domain superfamily|Myc-type, basic helix-loop-helix (bHLH) domain	GO:0046983,	GO:0005634;GO:0000978;GO:0000981;GO:0046983;GO:0006357	Putative transcription factor bHLH family	bHLH	transcription factor
MtrunA17Chr2g0331441		medtr.gnm5.A17.MtrunA17Chr2	49789108	49789376	268	0.0318046	0.179964	0.978067	0.0115166	0.148239	0.067658	0.10429	-0.484791	-0.516042	-0.0312508	-0.232393	-0.192806	478.118	452.889	0.940792	0.86297	1.28279	1.09886	7.98344	1.94061	1.67229	5.51989	5.69932	0.0166976	17	27	0.37037	6.34328	10.0746			NA	NA	NA	NA	NA	NA	NA	NA	NA	NA	NA	NA	NA	NA
MtrunA17Chr2g0331451		medtr.gnm5.A17.MtrunA17Chr2	49794366	49794509	143	NA	0.12836	NA	NA	NA	NA	NA	NA	-0.458561	NA	NA	NA	NA	208	NA	NA	NA	NA	NA	NA	NA	NA	NA	NA	0	1	1	0	0.699301	[rps11]_30S ribosomal protein S11	rps11	PF00411	Ribosomal protein S11	IPR036967,IPR001971,IPR018102	Ribosomal protein S11 superfamily|Ribosomal protein S11|-|Ribosomal S11, conserved site	GO:0005840,GO:0006412,GO:0003735,	GO:0009570;GO:0000462;GO:0003735;GO:0048027;GO:0000028;GO:0005763;GO:0070181;GO:0006412	Putative ribosomal protein S11
MtrunA17Chr2g0331461	MtNPF1.3	medtr.gnm5.A17.MtrunA17Chr2	49798704	49801892	3188	0.704013	0.75487	0.577216	0.696605	0.147313	0.0146124	0.0146904	-0.798781	-0.767242	0.0315397	-0.000481891	-0.581046	499.587	487.31	0.303419	0.339086	0.369522	0.371606	25.0495	0.379853	0.441954	766.818	0.639546	0.0501405	276	536	0.485075	8.65747	16.813	Putative proton-dependent oligopeptide transporter family, major facilitator superfamily		PF00854	POT family	IPR000109,IPR036259	-|Proton-dependent oligopeptide transporter family|MFS transporter superfamily	GO:0016020,GO:0022857,GO:0055085,	GO:0006857;GO:0055085;GO:0022857;GO:0016021;GO:0005886	Putative proton-dependent oligopeptide transporter family, MFS transporter superfamily
MtrunA17Chr2g0331471	MtNPF1.5	medtr.gnm5.A17.MtrunA17Chr2	49811129	49818824	7695	0.837188	0.189785	0.762293	0.589665	0.14792	0.0122227	0.0182242	-0.816522	-0.525168	0.291354	-0.0387188	-0.567512	488.96	376.551	0.199352	0.721186	0.618637	0.479353	47.5774	0.244147	1.37325	15.9777	0.844657	0.0973032	75	759	0.901186	0.974659	9.86355	Putative proton-dependent oligopeptide transporter family, major facilitator superfamily		PF00854	POT family	IPR000109,IPR036259	-|Proton-dependent oligopeptide transporter family|MFS transporter superfamily	GO:0016020,GO:0055085,GO:0022857	GO:0006857;GO:0055085;GO:0022857;GO:0016021;GO:0005886	Putative proton-dependent oligopeptide transporter family, MFS transporter superfamily
MtrunA17Chr2g0331481	MtNPF1.4	medtr.gnm5.A17.MtrunA17Chr2	49826168	49829693	3525	0.39332	0.270404	0.280921	0.635781	0.150785	0.0257407	0.0190712	-0.750626	-0.588476	0.16215	0.0418455	-0.573121	429.175	386.189	0.468028	0.659526	0.177455	0.3347	38.8384	0.623517	1.12074	4.24071	0.583996	0.0904956	80	349	0.770774	2.2695	9.90071	Putative proton-dependent oligopeptide transporter family, major facilitator superfamily		PF00854	POT family	IPR000109,IPR036259	-|Proton-dependent oligopeptide transporter family|MFS transporter superfamily	GO:0022857,GO:0055085,GO:0016020,	GO:0006857;GO:0055085;GO:0022857;GO:0016021;GO:0005886	Putative proton-dependent oligopeptide transporter family, MFS transporter superfamily
MtrunA17Chr2g0331491		medtr.gnm5.A17.MtrunA17Chr2	49828902	49843044	14142	0.467149	0.498434	0.850175	0.233473	0.146999	0.0199604	0.0301813	-0.764907	-0.697032	0.0678752	-0.0652592	-0.512144	507.665	478.118	0.35224	0.446583	0.751891	0.609429	34.5379	0.460501	0.640692	11.5216	1.18996	0.0680328	932	2276	0.59051	6.5903	16.0939			NA	NA	NA	NA	NA	NA	NA	NA	NA	NA	NA	NA	NA	NA
MtrunA17Chr2g0331501		medtr.gnm5.A17.MtrunA17Chr2	49830663	49833416	2753	0.423704	0.603534	0.856059	0.207174	0.146439	0.0207903	0.0314849	-0.756905	-0.730732	0.0261725	-0.0679957	-0.504717	520.218	513.861	0.392646	0.367715	0.763506	0.622184	26.3474	0.518752	0.503215	11.2287	1.23274	0.0506469	248	404	0.386139	9.00835	14.6749	Putative transcription factor WD40-like family		PF00400	WD domain, G-beta repeat	IPR015943,IPR001680,IPR017986,IPR036322	WD40/YVTN repeat-like-containing domain superfamily|-|WD40 repeat|WD40-repeat-containing domain|WD40-repeat-containing domain superfamily	GO:0005515,	GO:0032040;GO:0034388;GO:0005515	Putative transcription factor WD40-like family	WD40-like	transcription factor
MtrunA17Chr2g0331511	MtNPF1.6	medtr.gnm5.A17.MtrunA17Chr2	49839406	49843628	4222	0.766625	0.886239	0.683976	0.630447	0.14713	0.0131658	0.0164856	-0.806482	-0.793383	0.0130991	-0.0213343	-0.572478	503.652	490.276	0.274972	0.270701	0.501003	0.43206	23.1057	0.340952	0.341199	23.4835	0.754718	0.0458763	362	630	0.425397	8.57414	14.9218	Putative proton-dependent oligopeptide transporter family, major facilitator superfamily		PF00854	POT family	IPR000109,IPR036259	-|Proton-dependent oligopeptide transporter family|MFS transporter superfamily	GO:0016020,GO:0055085,GO:0022857,	GO:0006857;GO:0055085;GO:0022857;GO:0016021;GO:0005886	Putative proton-dependent oligopeptide transporter family, MFS transporter superfamily
MtrunA17Chr2g0331521	MtNPF1.2	medtr.gnm5.A17.MtrunA17Chr2	49847015	49850558	3543	0.83993	0.690537	0.558388	0.802573	0.147239	0.0115277	0.0110211	-0.816975	-0.753252	0.0637225	0.00320085	-0.596855	503.092	479.358	0.212334	0.342515	0.356348	0.315076	41.6899	0.259903	0.454715	111.329	0.527894	0.0828672	260	477	0.454927	7.33841	13.4632	Putative proton-dependent oligopeptide transporter family, major facilitator superfamily		PF00854	POT family	IPR000109,IPR018456,IPR036259	-|Proton-dependent oligopeptide transporter family|PTR2 family proton/oligopeptide symporter, conserved site|MFS transporter superfamily	GO:0055085,GO:0016020,GO:0022857,GO:0006857	GO:0006857;GO:0055085;GO:0022857;GO:0016021;GO:0005886	Putative proton-dependent oligopeptide transporter family, PTR2 family proton/oligopeptide symporter
MtrunA17Chr2g0331531		medtr.gnm5.A17.MtrunA17Chr2	49850360	49852002	1642	0.954387	0.647391	0.435003	0.954731	0.147609	0.00676401	0.00339999	-0.847556	-0.742899	0.104657	0.0214669	-0.631389	492	475.216	0.0369435	0.343011	0.0196353	0.0134524	2	0.0435882	0.46172	0.914677	0.021306	0.00406504	3	199	0.984925	0.182704	12.1194	Putative PLAC8 motif-containing protein		PF04749	PLAC8 family	IPR006461	PLAC8 motif-containing protein|-		GO:0016021	Putative PLAC8 motif-containing protein
MtrunA17Chr2g0331541		medtr.gnm5.A17.MtrunA17Chr2	49855308	49855410	102	0.000423729	0.0364361	2.5e-05	0.00184465	0.149781	0.363178	0.238202	1.28179	-0.254661	-1.53645	0.791886	0.385445	446	447.615	NA	0.967735	NA	NA	NA	NA	3.80009	NA	NA	NA	1	26	0.961538	0.980392	25.4902			NA	NA	NA	NA	NA	NA	NA	NA	NA	NA	NA	NA	NA	NA
MtrunA17Chr2g0331551		medtr.gnm5.A17.MtrunA17Chr2	49856310	49856673	363	0.387313	0.602172	0.174337	0.752892	0.145962	0.0216622	0.0118873	-0.749123	-0.730373	0.0187497	0.0627157	-0.589023	531.091	527.803	0.322166	0.410702	0.144634	0.135973	7.2697	0.430058	0.562318	2.30618	0.230846	0.0136882	22	71	0.690141	6.06061	19.5592	hypothetical protein		NA	NA		-			putative protein
MtrunA17Chr2g0331561		medtr.gnm5.A17.MtrunA17Chr2	49857979	49869515	11536	0.725199	0.885426	0.700951	0.580417	0.14709	0.0139955	0.0178673	-0.801319	-0.793227	0.00809202	-0.024784	-0.566383	505.568	488.486	0.27222	0.290613	0.502716	0.450958	35.4426	0.339715	0.366368	20.2839	0.796207	0.0701046	838	1720	0.512791	7.26422	14.9098	Putative TATA element modulatory factor 1 TATA binding, TATA element modulatory factor 1 DNA binding		PF12325,PF12329	TATA element modulatory factor 1 TATA binding|TATA element modulatory factor 1 DNA binding	IPR022091,IPR022092	-|TATA element modulatory factor 1, TATA binding|TATA element modulatory factor 1 DNA binding		GO:0005634;GO:0005794;GO:0008270;GO:0016787	Putative TATA element modulatory factor 1, TATA binding protein
MtrunA17Chr2g0331571		medtr.gnm5.A17.MtrunA17Chr2	49870429	49872933	2504	0.887537	0.957281	0.724136	0.700444	0.145848	0.00885198	0.0134817	-0.825736	-0.813311	0.0124249	-0.0297875	-0.581644	534.287	532.655	0.178235	0.179015	0.527612	0.415197	18.2619	0.21585	0.220106	17.7126	0.713834	0.0341799	300	452	0.336283	11.9808	18.0511	Putative tetratricopeptide-like helical domain, DYW domain-containing protein		PF01535,PF13041,PF14432	PPR repeat|PPR repeat family|DYW family of nucleic acid deaminases	IPR011990,IPR002885,IPR032867	Tetratricopeptide-like helical domain superfamily|-|Pentatricopeptide repeat|DYW domain	GO:0008270,GO:0005515	GO:0005794;GO:0004519;GO:0005515;GO:0008270;GO:0090305	Putative tetratricopeptide-like helical domain superfamily, DYW domain-containing protein
MtrunA17Chr2g0331581	MtGL2	medtr.gnm5.A17.MtrunA17Chr2	49877018	49883987	6969	0.287463	0.490322	0.382974	0.414672	0.148156	0.0278741	0.0235051	-0.723595	-0.693996	0.0295985	0.0279823	-0.545381	482.692	448.82	0.416361	0.436327	0.483857	0.414348	43.5147	0.575406	0.628716	17.2915	0.759741	0.0901501	240	873	0.725086	3.44382	12.5269	[GL2]_Putative transcription factor & lipid binding HD-SAD family	GL2	PF00046,PF01852	Homeodomain|START domain	IPR001356,IPR023393,IPR042160,IPR002913,IPR017970,IPR009057	Homeobox domain|-|START-like domain superfamily|Homeobox-leucine zipper protein GLABRA2/ANL2/PDF2/ATML1-like|START domain|Homeobox, conserved site|Homeobox-like domain superfamily	GO:0008289,GO:0003677,GO:0006355,GO:0000981	GO:0005634;GO:0003677;GO:0008289;GO:0000981;GO:0006357	Putative transcription factor & lipid binding HD-SAD family	HD-SAD	transcription factor & lipid binding
MtrunA17Chr2g0331591		medtr.gnm5.A17.MtrunA17Chr2	49901763	49902597	834	0.780259	0.901041	0.303831	0.884809	0.147324	0.013048	0.00702007	-0.808252	-0.796724	0.0115286	0.0384878	-0.614658	499.421	485.393	0.232579	0.246338	0.11021	0.0938872	27.125	0.287756	0.309188	2.86349	0.152747	0.0543128	38	112	0.660714	4.55635	13.4293	Putative ribosomal protein S17/S11		PF00366	Ribosomal protein S17	IPR019984,IPR000266,IPR019979,IPR012340	-|30S ribosomal protein S17|Ribosomal protein S17/S11|Ribosomal protein S17, conserved site|Nucleic acid-binding, OB-fold	GO:0003735,GO:0006412,GO:0005840,	GO:0005739;GO:0005840;GO:0009507;GO:0003735;GO:0019843;GO:0006412	Putative ribosomal protein S17/S11
MtrunA17Chr2g0331601		medtr.gnm5.A17.MtrunA17Chr2	49909761	49910753	992	0.394541	0.396954	0.175864	0.756506	0.146831	0.0221409	0.0123903	-0.75088	-0.656844	0.0940352	0.0623759	-0.589571	510.508	504.55	0.3472	0.581314	0.150636	0.150327	20.6203	0.462391	0.885011	2.41497	0.254977	0.0403918	130	240	0.458333	13.1048	24.1935	Putative transcription factor C2H2 family		PF13912	C2H2-type zinc finger	IPR044653,IPR013087,IPR036236	-|C2H2-type zinc-finger protein AZF1/2/3-like|Zinc finger C2H2-type|Zinc finger C2H2 superfamily	GO:0003700	GO:0003700;GO:0006355	Putative transcription factor C2H2 family	C2H2	transcription factor
MtrunA17Chr2g0331611		medtr.gnm5.A17.MtrunA17Chr2	49918492	49919142	650	NA	0.225977	NA	NA	NA	NA	NA	NA	-0.555008	NA	NA	NA	NA	519.581	NA	0.647262	NA	NA	NA	NA	1.16622	NA	NA	NA	0	124	1	0	19.0769	Putative translation protein, beta-barrel		NA	NA	IPR009000	-|Translation protein, beta-barrel domain superfamily		GO:0005739;GO:0003746;GO:0003924;GO:0070125	Putative translation protein, beta-barrel domain superfamily
MtrunA17Chr2g0331621		medtr.gnm5.A17.MtrunA17Chr2	49921723	49923665	1942	0.648679	0.882315	0.472784	0.740403	0.148172	0.0165709	0.0138992	-0.791605	-0.792604	-0.0009983	0.0167291	-0.587156	481.813	481.846	0.250925	0.273131	0.409422	0.324721	40.9569	0.316982	0.3446	24.4736	0.553041	0.0850058	182	299	0.391304	9.37178	15.3965	Putative photosystem I PsaH, reaction centre subunit VI, single alpha-helix		PF03244	Photosystem I reaction centre subunit VI	IPR004928	-|Photosystem I PsaH, reaction centre subunit VI	GO:0015979,GO:0009538,GO:0009522,	GO:0016021;GO:0015979;GO:0009538;GO:0009535	Putative photosystem I PsaH, reaction centre subunit VI
MtrunA17Chr2g0331631		medtr.gnm5.A17.MtrunA17Chr2	49924085	49927442	3357	0.696062	0.914278	0.900901	0.263187	0.146621	0.0141826	0.0283185	-0.797704	-0.799784	-0.00208069	-0.0903643	-0.519116	515.337	510.15	0.276349	0.253626	0.765121	0.628386	17.5541	0.34643	0.317117	8.46708	1.21049	0.0340633	205	333	0.384384	6.10664	9.91957	Putative PRONE domain-containing protein		PF03759	PRONE (Plant-specific Rop nucleotide exchanger)	IPR038937,IPR005512	-|Rop guanine nucleotide exchange factor|PRONE domain	GO:0005085	GO:0005085;GO:0050790	Putative PRONE domain, Rop guanine nucleotide exchange factor
MtrunA17Chr2g0331641		medtr.gnm5.A17.MtrunA17Chr2	49928702	49931404	2702	0.190728	0.0871254	0.267101	0.319972	0.145339	0.0316009	0.0247488	-0.685867	-0.39346	0.292407	0.0440327	-0.530443	547.614	518.784	0.603046	0.960562	0.104932	0.403451	24.0747	0.879246	2.44132	2.38305	0.760593	0.0439629	171	551	0.689655	6.32865	20.3923	Putative oxidoreductase		PF00389,PF02826	D-isomer specific 2-hydroxyacid dehydrogenase, catalytic domain|D-isomer specific 2-hydroxyacid dehydrogenase, NAD binding domain	IPR006139,IPR006140,IPR029752,IPR036291	-|D-isomer specific 2-hydroxyacid dehydrogenase, catalytic domain|D-isomer specific 2-hydroxyacid dehydrogenase, NAD-binding domain|D-isomer specific 2-hydroxyacid dehydrogenase, NAD-binding domain conserved site 1|NAD(P)-binding domain superfamily	GO:0051287,GO:0016616	GO:0051287;GO:0016618;GO:0005829;GO:0030267	Putative hydroxyphenylpyruvate reductase			1.1.1.237	putative hydroxyphenylpyruvate reductase
MtrunA17Chr2g0331651		medtr.gnm5.A17.MtrunA17Chr2	49932036	49933019	983	0.420912	0.53237	0.985704	0.0338518	0.149574	0.023691	0.0695131	-0.756336	-0.708806	0.04753	-0.290814	-0.349141	451.362	437.232	0.431005	0.398353	1.26403	1.01476	27.2608	0.569858	0.562005	4.34652	2.90644	0.0603967	47	125	0.624	4.78128	12.7162	Putative dynein ATPase		PF01221	Dynein light chain type 1	IPR037177,IPR001372	Dynein light chain superfamily|Dynein light chain, type 1/2|-	GO:0030286,GO:0007017,	GO:0005737;GO:0005874;GO:0030286;GO:0016787;GO:0045505;GO:0051959;GO:0007017;GO:2000582	Putative dynein ATPase			5.6.1.2	putative dynein ATPase
MtrunA17Chr2g0331661		medtr.gnm5.A17.MtrunA17Chr2	49935899	49935970	71	NA	0.750234	NA	NA	NA	NA	NA	NA	-0.766122	NA	NA	NA	NA	363.4	NA	0.114817	NA	NA	NA	NA	0.149868	NA	NA	NA	0	10	1	0	14.0845			NA	NA	NA	NA	NA	NA	NA	NA	NA	NA	NA	NA	NA	NA
MtrunA17Chr2g0331671		medtr.gnm5.A17.MtrunA17Chr2	49940751	49943519	2768	0.627866	0.901814	0.456335	0.741724	0.147317	0.0162191	0.0132647	-0.789144	-0.796926	-0.00778151	0.0188357	-0.587298	499.759	489.27	0.414013	0.34389	0.118378	0.310061	28.8525	0.524635	0.43152	6.28476	0.527945	0.0577329	191	315	0.393651	6.90029	11.3801	Putative Late embryogenesis abundant protein, LEA-14		PF03168	Late embryogenesis abundant protein	IPR004864	-|Late embryogenesis abundant protein, LEA_2 subgroup		GO:0016021	Putative Late embryogenesis abundant protein, LEA_2 subgroup
MtrunA17Chr2g0331681		medtr.gnm5.A17.MtrunA17Chr2	49945049	49951269	6220	0.796585	0.906897	0.558738	0.773407	0.14709	0.0124777	0.0119899	-0.810448	-0.798114	0.0123344	0.00314526	-0.592166	505.119	494.988	0.215372	0.271883	0.367863	0.32854	30.1496	0.265744	0.340658	116.958	0.554812	0.0596881	420	745	0.436242	6.75241	11.9775	Putative protein disulfide-isomerase		PF00085,PF13848	Thioredoxin|Thioredoxin-like domain	IPR036249,IPR013766	-|Thioredoxin-like superfamily|Thioredoxin domain		GO:0005783;GO:0003756;GO:0006457;GO:0034976	Putative protein disulfide-isomerase			5.3.4.1	putative protein disulfide-isomerase
MtrunA17Chr2g0331691		medtr.gnm5.A17.MtrunA17Chr2	49951873	49955276	3403	0.370962	0.639258	0.642288	0.335701	0.147889	0.0240359	0.0260772	-0.745248	-0.740862	0.00438601	-0.0130594	-0.53318	487.825	466.731	0.404517	0.433216	0.504667	0.507193	38.0568	0.542795	0.584746	38.644	0.95126	0.0780133	171	375	0.544	5.02498	11.0197	Putative small GTPase superfamily, P-loop containing nucleoside triphosphate hydrolase		PF00071	Ras family	IPR001806,IPR027417,IPR005225	-|Small GTPase|P-loop containing nucleoside triphosphate hydrolase|Small GTP-binding protein domain	GO:0005525,GO:0003924	GO:0005774;GO:0003924;GO:0004767;GO:0005525	Putative small GTP-binding protein
MtrunA17Chr2g0331701		medtr.gnm5.A17.MtrunA17Chr2	49957655	49960303	2648	0.1333	0.33071	0.473285	0.150389	0.148004	0.039779	0.0372117	-0.651087	-0.624491	0.0265964	0.0166747	-0.4849	483.951	484.72	0.582721	0.585922	0.595547	0.552776	24.0541	0.894996	0.93824	35.7156	1.13998	0.0497035	164	450	0.635556	6.19335	16.994	Putative ribosomal protein L37e		PF01907	Ribosomal protein L37e	IPR011331,IPR001569,IPR018267,IPR011332	Ribosomal protein L37ae/L37e|Ribosomal protein L37e|-|Ribosomal protein L37e, conserved site|Zinc-binding ribosomal protein	GO:0006412,GO:0005840,GO:0003735,	GO:0009507;GO:0003735;GO:0046872;GO:0022625;GO:0019843;GO:0006412	Putative ribosomal protein L37e
MtrunA17Chr2g0331711		medtr.gnm5.A17.MtrunA17Chr2	49963903	49964098	195	0.0124377	0.0626855	0.985729	0.00595772	0.149192	0.0919007	0.137659	-0.344173	-0.337525	0.00664828	-0.29092	-0.049952	458.182	429.143	0.788355	0.868676	1.65174	1.23775	14.6821	2.29058	2.57367	5.67766	24.7788	0.0320442	11	35	0.685714	5.64103	17.9487			NA	NA	NA	NA	NA	NA	NA	NA	NA	NA	NA	NA	NA	NA
MtrunA17Chr2g0331721		medtr.gnm5.A17.MtrunA17Chr2	49965385	49969996	4611	0.346834	0.183827	0.237306	0.61888	0.148958	0.025936	0.0181893	-0.739574	-0.520091	0.219482	0.0492567	-0.571106	467.725	431.404	0.474205	0.836083	0.141891	0.305122	55.7224	0.641186	1.60757	2.88064	0.534265	0.119135	189	554	0.658845	4.09889	12.0147	Putative amino acid transporter, transmembrane domain-containing protein		PF01490	Transmembrane amino acid transporter protein	IPR013057	-|Amino acid transporter, transmembrane domain		GO:0005886;GO:0016021;GO:0015293;GO:0006865;GO:0009734;GO:0055085	Putative amino acid transporter, transmembrane domain-containing protein
MtrunA17Chr2g0331731		medtr.gnm5.A17.MtrunA17Chr2	49976885	49977502	617	0.106481	0.0882437	0.0466199	0.398245	0.149549	0.0448928	0.0249954	-0.62863	-0.395913	0.232717	0.126414	-0.543077	451.846	404.516	0.477323	0.683942	0.212787	0.200748	28.9996	0.759308	1.72751	1.68326	0.36965	0.0641802	13	124	0.895161	2.10697	20.0972	hypothetical protein		NA	NA		-		GO:0016021	putative protein
MtrunA17Chr2g0331741		medtr.gnm5.A17.MtrunA17Chr2	49979365	49983214	3849	0.104387	0.0966817	0.0783926	0.289785	0.147286	0.0432071	0.0275527	-0.626647	-0.411368	0.215279	0.0999902	-0.524712	506.406	463.501	0.612511	0.814109	0.207311	0.315846	67.4253	0.977441	1.97903	2.07331	0.601941	0.133145	133	673	0.802377	3.45544	17.4851	Putative F-box domain, leucine-rich repeat domain, L domain-containing protein		NA	NA	IPR036047	-|F-box-like domain superfamily	GO:0005515	GO:0005515	Putative F-box-like domain superfamily protein
MtrunA17Chr2g0331751		medtr.gnm5.A17.MtrunA17Chr2	49992425	49993308	883	0.926645	0.983531	0.798798	0.649865	0.148097	0.00910383	0.0166398	-0.836059	-0.834567	0.00149201	-0.0481536	-0.574922	481.718	478.582	0.151602	0.14141	0.594139	0.480012	20.6779	0.18133	0.169441	12.3384	0.834917	0.0429254	71	103	0.31068	8.04077	11.6648	hypothetical protein		NA	NA		-			putative protein
MtrunA17Chr2g0331761		medtr.gnm5.A17.MtrunA17Chr2	49994098	50001483	7385	0.813011	0.833232	0.555909	0.786494	0.147084	0.0120922	0.0115372	-0.812764	-0.782796	0.0299679	0.00362327	-0.594191	505.385	495.096	0.298554	0.36747	0.283181	0.320222	31.9809	0.367331	0.469432	78.1562	0.538921	0.0632802	644	1106	0.417722	8.72038	14.9763	Putative plus-end-directed kinesin ATPase		PF00225	Kinesin motor domain	IPR036961,IPR001752,IPR019821,IPR027417	-|Kinesin motor domain superfamily|Kinesin motor domain|Kinesin motor domain, conserved site|P-loop containing nucleoside triphosphate hydrolase	GO:0005524,GO:0008017,GO:0007018,GO:1990939,GO:0003777	GO:0005524;GO:0007018;GO:1990939;GO:0005874;GO:0008017	Putative plus-end-directed kinesin ATPase			5.6.1.3	putative plus-end-directed kinesin ATPase
MtrunA17Chr2g0331771		medtr.gnm5.A17.MtrunA17Chr2	50005290	50009269	3979	0.483126	0.428449	0.491662	0.592781	0.148053	0.0204533	0.0182484	-0.767692	-0.670248	0.0974441	0.0140452	-0.567898	486.813	441.226	0.30565	0.491125	0.48248	0.384908	46.4961	0.398142	0.732751	34.3519	0.677777	0.0955113	123	522	0.764368	3.09123	13.1189	Putative mitochondrial carrier protein		PF00153	Mitochondrial carrier protein	IPR023395,IPR002067,IPR018108	Mitochondrial carrier domain superfamily|-|Mitochondrial carrier protein|Mitochondrial substrate/solute carrier	GO:0055085,	GO:0016021;GO:0006844;GO:0006865;GO:0055085	Putative mitochondrial carrier protein
MtrunA17Chr2g0331781		medtr.gnm5.A17.MtrunA17Chr2	50014703	50015755	1052	0.604063	0.918913	0.687056	0.507553	0.146337	0.0159121	0.019364	-0.785752	-0.800995	-0.0152429	-0.0219602	-0.557441	522.146	514.454	0.252289	0.18937	0.601804	0.463595	16.7974	0.32108	0.236418	27.4044	0.831649	0.0321698	82	194	0.57732	7.79468	18.4411	Putative chitinase		PF00704	Glycosyl hydrolases family 18	IPR001223,IPR001579,IPR017853	-|Glycoside hydrolase family 18, catalytic domain|Glycosyl hydrolases family 18 (GH18) active site|Glycoside hydrolase superfamily	GO:0005975,GO:0004553	GO:0004568;GO:0005975;GO:0016021;GO:0005576	Putative chitinase			3.2.1.14	putative chitinase
MtrunA17Chr2g0331791		medtr.gnm5.A17.MtrunA17Chr2	50017723	50017800	77	NA	0.236245	NA	NA	NA	NA	NA	NA	-0.562699	NA	NA	NA	NA	286.833	NA	0.526755	NA	NA	NA	NA	0.936122	NA	NA	NA	0	12	1	0	15.5844			NA	NA	NA	NA	NA	NA	NA	NA	NA	NA	NA	NA	NA	NA
MtrunA17Chr2g0331801		medtr.gnm5.A17.MtrunA17Chr2	50020207	50023180	2973	0.554985	0.829856	0.854782	0.272211	0.147256	0.0178298	0.0283576	-0.779173	-0.782208	-0.00303558	-0.0672038	-0.521096	501.402	492.123	0.350656	0.2932	0.624256	0.599065	31.9127	0.450037	0.374836	9.289	1.14962	0.063647	244	440	0.445455	8.2072	14.7999	Putative vacuolar protein sorting-associated protein Ist1		PF03398	Regulator of Vps4 activity in the MVB pathway	IPR042277,IPR005061	Vacuolar protein sorting-associated protein IST1-like|-|Vacuolar protein sorting-associated protein Ist1	GO:0015031	GO:0015031	Putative vacuolar protein sorting-associated protein Ist1
MtrunA17Chr2g0331811		medtr.gnm5.A17.MtrunA17Chr2	50024207	50027317	3110	0.637413	0.918629	0.781222	0.416193	0.147063	0.0157878	0.0226184	-0.790357	-0.800928	-0.010571	-0.0433483	-0.545583	505.769	493.419	0.349363	0.266766	0.638553	0.523053	31.0914	0.442031	0.333072	14.7307	0.958704	0.0614735	199	451	0.558758	6.39871	14.5016	Putative lysine methyltransferase, S-adenosyl-L-methionine-dependent methyltransferase		PF10294	Lysine methyltransferase	IPR038899,IPR019410,IPR029063	-|Methyltransferase-like protein 22|Lysine methyltransferase|S-adenosyl-L-methionine-dependent methyltransferase	GO:0006479,GO:0008276	GO:0005634;GO:0008276;GO:0006479	Putative lysine methyltransferase, S-adenosyl-L-methionine-dependent methyltransferase
MtrunA17Chr2g0331821		medtr.gnm5.A17.MtrunA17Chr2	50028723	50033015	4292	0.919192	0.916616	0.638908	0.813665	0.146579	0.00813554	0.010066	-0.833896	-0.800407	0.033489	-0.0123256	-0.598988	517.039	505.455	0.160998	0.269031	0.431804	0.337406	28.6464	0.193067	0.336118	35.0331	0.563293	0.0554048	304	580	0.475862	7.08295	13.5135	hypothetical protein		PF04782,PF04783	Protein of unknown function (DUF632)|Protein of unknown function (DUF630)	IPR006867,IPR006868	-|Domain of unknown function DUF632|Domain of unknown function DUF630			putative protein
MtrunA17Chr2g0331831		medtr.gnm5.A17.MtrunA17Chr2	50033208	50033672	464	0.812438	0.806921	0.848798	0.424893	0.147718	0.0126595	0.0228575	-0.812675	-0.77789	0.0347853	-0.0646103	-0.546763	489.887	492.775	0.163883	0.2932	0.707758	0.557594	16.3633	0.201659	0.376917	10.9543	1.01981	0.0334021	53	80	0.3375	11.4224	17.2414	Putative small GTPase superfamily, P-loop containing nucleoside triphosphate hydrolase		PF00071	Ras family	IPR001806,IPR027417	-|Small GTPase|P-loop containing nucleoside triphosphate hydrolase	GO:0003924,GO:0005525	GO:0005768;GO:0030139;GO:0003924;GO:0005525;GO:0006886	Putative small GTPase, P-loop containing nucleoside triphosphate hydrolase
MtrunA17Chr2g0331841		medtr.gnm5.A17.MtrunA17Chr2	50033716	50034940	1224	0.45157	0.699687	0.349074	0.662354	0.148569	0.0218779	0.0167843	-0.762183	-0.755464	0.00671975	0.0323347	-0.576539	475.069	458.462	0.413755	0.375261	0.112532	0.321931	52.8967	0.542855	0.496729	3.48023	0.558385	0.111345	58	156	0.628205	4.73856	12.7451	Putative small GTPase superfamily, P-loop containing nucleoside triphosphate hydrolase		PF00071	Ras family	IPR001806,IPR027417	-|Small GTPase|P-loop containing nucleoside triphosphate hydrolase	GO:0005525,GO:0003924	GO:0005768;GO:0030139;GO:0003924;GO:0005525;GO:0006886	Putative small GTPase, P-loop containing nucleoside triphosphate hydrolase
MtrunA17Chr2g0331851		medtr.gnm5.A17.MtrunA17Chr2	50037806	50037953	147	0.93507	0.403481	0.430446	0.933493	0.146204	0.00693031	0.00349654	-0.839155	-0.659747	0.179408	0.022039	-0.626613	525.143	526.667	0.0576708	0.435838	0.0296657	0.0215794	9.44155	0.0687248	0.660614	1.34606	0.0344381	0.017979	7	36	0.805556	4.7619	24.4898			NA	NA	NA	NA	NA	NA	NA	NA	NA	NA	NA	NA	NA	NA
MtrunA17Chr2g0331861		medtr.gnm5.A17.MtrunA17Chr2	50039550	50041988	2438	0.827617	0.330121	0.562694	0.793349	0.146778	0.0114904	0.0112159	-0.815004	-0.623988	0.191016	0.00246079	-0.595285	514.14	433.525	0.287557	0.575151	0.239346	0.311928	45.0421	0.352829	0.921734	97.2638	0.523998	0.0876067	114	379	0.699208	4.67596	15.5455	Putative Late embryogenesis abundant protein, LEA-14		PF03168	Late embryogenesis abundant protein	IPR004864	-|Late embryogenesis abundant protein, LEA_2 subgroup		GO:0016021	Putative Late embryogenesis abundant protein, LEA_2 subgroup
MtrunA17Chr2g0331871		medtr.gnm5.A17.MtrunA17Chr2	50066032	50067362	1330	0.95162	0.94376	0.439985	0.949297	0.147283	0.00671598	0.00346012	-0.846136	-0.808314	0.0378224	0.0208252	-0.630108	500.976	455.219	0.111111	0.311873	0.055487	0.0429006	33.782	0.131316	0.385832	2.66441	0.0680846	0.0674325	41	105	0.609524	3.08271	7.89474	Putative transcription factor OFP family		PF04844	Transcriptional repressor, ovate	IPR038933,IPR006458	-|Ovate protein family|Ovate protein family, C-terminal	GO:0045892	GO:0005634;GO:0045892	Putative transcription factor OFP family	OFP	transcription factor
MtrunA17Chr2g0331881		medtr.gnm5.A17.MtrunA17Chr2	50066036	50066678	642	0.982926	0.995486	0.520305	0.978787	0.147338	0.00308403	0.00154899	-0.868309	-0.870279	-0.00196981	0.00979489	-0.638664	500.19	458.537	0.0266621	0.0602444	0.013853	0.0104213	38.9148	0.0307058	0.0692242	1.41431	0.0163174	0.0778	21	41	0.487805	3.27103	6.38629	hypothetical protein		NA	NA		-		GO:0016021	putative protein
MtrunA17Chr2g0331891		medtr.gnm5.A17.MtrunA17Chr2	50068440	50079849	11409	0.80334	0.860376	0.848498	0.424619	0.146766	0.0120448	0.022092	-0.811318	-0.788074	0.0232443	-0.0645014	-0.546707	512.324	504.063	0.20632	0.250253	0.692502	0.549242	25.1159	0.254303	0.317551	10.7362	1.00464	0.0490235	1006	1560	0.355128	8.8176	13.6734	Putative DNA helicase		PF06733,PF13307	DEAD_2|Helicase C-terminal domain	IPR010614,IPR006555,IPR014013,IPR014001,IPR006554,IPR027417,IPR013020	-|DEAD2|ATP-dependent helicase, C-terminal|Helicase superfamily 1/2, ATP-binding domain, DinG/Rad3-type|Helicase superfamily 1/2, ATP-binding domain|Helicase-like, DEXD box c2 type|P-loop containing nucleoside triphosphate hydrolase|ATP-dependent helicase Rad3/Chl1-like	GO:0003678,GO:0016818,GO:0006139,GO:0005524,GO:0003676,GO:0004386,GO:0003677	GO:1904430;GO:0090657;GO:0070716;GO:0036297;GO:0016818;GO:0009555;GO:0006355;GO:0043007;GO:0045910;GO:0048364;GO:0005634;GO:0003677;GO:0005524;GO:0070182;GO:0003678;GO:0032508;GO:0005739;GO:0010569	Putative DNA helicase			3.6.4.12	putative DNA helicase
MtrunA17Chr2g0331901		medtr.gnm5.A17.MtrunA17Chr2	50082680	50089522	6842	0.746834	0.845553	0.650901	0.653156	0.1467	0.0132241	0.015557	-0.803933	-0.785214	0.0187185	-0.0148133	-0.575396	514.083	495.954	0.269373	0.29813	0.482726	0.408444	27.5306	0.335069	0.37968	32.5872	0.70985	0.0535528	648	1132	0.427562	9.47091	16.5449	Putative Heat shock protein 70 family		PF00012	Hsp70 protein	IPR029048,IPR029047,IPR013126,IPR007110,IPR043129	-|Heat shock protein 70kD, C-terminal domain superfamily|Heat shock protein 70kD, peptide-binding domain superfamily|Heat shock protein 70 family|Immunoglobulin-like domain|ATPase, nucleotide binding domain	GO:0005524,GO:0016887	GO:0005634;GO:0005829;GO:0005524;GO:0016887;GO:0032440	Putative Heat shock protein 70 family
MtrunA17Chr2g0331911		medtr.gnm5.A17.MtrunA17Chr2	50098537	50101698	3161	0.593046	0.81599	0.814171	0.345074	0.146888	0.0166523	0.0249654	-0.784271	-0.779478	0.00479318	-0.0526739	-0.534863	510.652	503.832	0.316949	0.295019	0.664583	0.554022	38.7598	0.404132	0.378482	12.6169	1.03582	0.0759025	276	416	0.336538	8.73141	13.1604	Putative tetratricopeptide-like helical domain-containing protein		PF01535,PF12854,PF13041	PPR repeat|PPR repeat family	IPR011990,IPR002885	Tetratricopeptide-like helical domain superfamily|-|Pentatricopeptide repeat	GO:0005515	GO:0005515;GO:0008233;GO:0006508;GO:0051301	Putative tetratricopeptide-like helical domain superfamily
MtrunA17Chr2g0331921		medtr.gnm5.A17.MtrunA17Chr2	50108380	50108977	597	0.221261	0.487922	0.849424	0.115016	0.145829	0.0297352	0.0398468	-0.699751	-0.693139	0.00661242	-0.0649106	-0.465742	534.571	532.971	0.331842	0.38391	0.786598	0.678061	12.8988	0.474228	0.553872	12.1182	1.45587	0.0241292	63	103	0.38835	10.5528	17.2529	hypothetical protein		NA	NA		-			putative protein
MtrunA17Chr2g0331931	MtGT-17	medtr.gnm5.A17.MtrunA17Chr2	50110733	50113132	2399	0.624975	0.902769	0.634852	0.585427	0.146257	0.0153435	0.0171419	-0.788771	-0.797135	-0.00836328	-0.0114357	-0.566938	524.272	504.51	0.328876	0.288298	0.460668	0.421421	20.1207	0.416947	0.361668	40.2832	0.743329	0.0383784	184	302	0.390728	7.66986	12.5886	Putative transcription factor MYB family		PF13837	Myb/SANT-like DNA-binding domain	IPR044823,IPR044822,IPR017877	-|Trihelix transcription factor ASIL1/2-like|Myb/SANT-like DNA-binding domain 4|Myb-like domain		GO:0005634;GO:0000976	Putative transcription factor MYB family	MYB	transcription factor
MtrunA17Chr2g0331941		medtr.gnm5.A17.MtrunA17Chr2	50119003	50122770	3767	0.870115	0.956854	0.603405	0.789386	0.147601	0.0109577	0.0117848	-0.822306	-0.813149	0.00915725	-0.00535762	-0.594634	493.796	475.764	0.211503	0.211423	0.418792	0.345172	32.5432	0.257207	0.260005	78.1675	0.580478	0.0659042	313	516	0.393411	8.309	13.6979	Putative Zf-FLZ domain-containing protein		PF04570	zinc-finger of the FCS-type, C2-C2	IPR044585,IPR007650	-|FCS-Like Zinc finger 10/11|Zf-FLZ domain			Putative Zf-FLZ domain, FCS-Like Zinc finger 10/11
MtrunA17Chr2g0331951	MtSULTR3.4a	medtr.gnm5.A17.MtrunA17Chr2	50123126	50128610	5484	0.854212	0.918242	0.887356	0.376359	0.147527	0.0113706	0.0243155	-0.819425	-0.800844	0.0185812	-0.0823209	-0.539687	495.356	471.781	0.173322	0.255597	0.75046	0.588231	33.4153	0.211516	0.31916	9.11628	1.08995	0.067457	379	723	0.475795	6.91101	13.1838	Putative SLC26A/SulP transporter		PF00916,PF01740	Sulfate permease family|STAS domain	IPR036513,IPR001902,IPR011547,IPR002645,IPR018045	-|STAS domain superfamily|SLC26A/SulP transporter|SLC26A/SulP transporter domain|STAS domain|Sulphate anion transporter, conserved site	GO:0008271,GO:0016020,GO:0008272,GO:0055085,GO:0016021,GO:0015116	GO:0008271;GO:0005887;GO:0015301;GO:0006508;GO:1902358;GO:0004197	Putative SLC26A/SulP transporter, STAS domain, sulphate anion transporter, STAS domain superfamily
MtrunA17Chr2g0331961		medtr.gnm5.A17.MtrunA17Chr2	50153131	50156834	3703	0.382253	0.571713	0.918302	0.128378	0.148538	0.0241414	0.0400859	-0.747984	-0.721666	0.0263179	-0.102092	-0.473644	473.755	443.509	0.468851	0.484703	0.869523	0.714883	38.6389	0.62682	0.671645	8.51703	1.50933	0.0815588	220	534	0.588015	5.94113	14.4207	Putative transcription factor WD40-like family		PF00400	WD domain, G-beta repeat	IPR015943,IPR020472,IPR001680,IPR019775,IPR017986,IPR036322	-|WD40/YVTN repeat-like-containing domain superfamily|G-protein beta WD-40 repeat|WD40 repeat|WD40 repeat, conserved site|WD40-repeat-containing domain|WD40-repeat-containing domain superfamily	GO:0005515	GO:0030126;GO:0005515;GO:0006886;GO:0006888;GO:0006890;GO:0006891	Putative transcription factor WD40-like family	WD40-like	transcription factor
MtrunA17Chr2g0331971		medtr.gnm5.A17.MtrunA17Chr2	50157925	50159033	1108	NA	0.341649	NA	NA	NA	NA	NA	NA	-0.630004	NA	NA	NA	NA	212.923	NA	0.615285	NA	NA	NA	NA	0.976637	NA	NA	NA	0	104	1	0	9.38628	hypothetical protein		NA	NA	NA	NA			hypothetical protein
MtrunA17Chr2g0331981		medtr.gnm5.A17.MtrunA17Chr2	50159633	50170924	11291	0.597582	0.853544	0.632374	0.561472	0.146796	0.0164547	0.0181718	-0.784924	-0.786746	-0.00182163	-0.0109865	-0.564082	511.743	500.5	0.380471	0.343682	0.46323	0.430804	26.9633	0.484724	0.436841	42.1635	0.763726	0.052689	896	1493	0.399866	7.93552	13.2229	Putative transcription factor WD40-like family		PF00400,PF04053	WD domain, G-beta repeat|Coatomer WD associated region	IPR015943,IPR016453,IPR020472,IPR001680,IPR006692,IPR017986,IPR036322	-|WD40/YVTN repeat-like-containing domain superfamily|Coatomer beta' subunit (COPB2)|G-protein beta WD-40 repeat|WD40 repeat|Coatomer, WD associated region|WD40-repeat-containing domain|WD40-repeat-containing domain superfamily	GO:0005515,GO:0016192,GO:0030117,GO:0005198,GO:0006886	GO:0006888;GO:0005515;GO:0006890;GO:0005198;GO:0000139;GO:0006891;GO:0006886;GO:0030126	Putative transcription factor WD40-like family	WD40-like	transcription factor
MtrunA17Chr2g1009074		medtr.gnm5.A17.MtrunA17Chr2	50168568	50168876	308	0.0677966	0.318186	0.645443	0.0614717	0.146951	0.0507009	0.0528575	-0.579532	-0.617249	-0.037717	-0.0136946	-0.41255	507.368	511.704	0.877185	0.749568	0.287608	0.708606	13.8412	1.51361	1.21437	21.0015	1.71762	0.0272804	19	27	0.296296	6.16883	8.76623			NA	NA	NA	NA	NA	NA	NA	NA	NA	NA	NA	NA	NA	NA
MtrunA17Chr2g0331991		medtr.gnm5.A17.MtrunA17Chr2	50173903	50179273	5370	0.422009	0.690659	0.808087	0.249601	0.147	0.0213459	0.0293296	-0.756591	-0.753277	0.00331378	-0.0508728	-0.515967	506.724	490.693	0.45043	0.433448	0.608619	0.585124	23.5877	0.595342	0.575416	11.9635	1.13403	0.0465493	381	704	0.458807	7.09497	13.1099	Putative glycosyl transferase, family 1		PF00534,PF16994	Glycosyl transferases group 1|Glycosyl-transferase family 4	IPR001296,IPR041693	-|Glycosyl transferase, family 1|Glycosyl-transferase family 4_5	GO:0016757,	GO:0016021;GO:0016757	Putative glycosyl transferase, family 1, Glycosyl-transferase family 4_5
MtrunA17Chr2g0332001		medtr.gnm5.A17.MtrunA17Chr2	50180088	50183464	3376	0.343195	0.298544	0.859464	0.161532	0.148096	0.0253064	0.0362207	-0.738659	-0.606367	0.132293	-0.0693396	-0.489499	482.904	443.995	0.451919	0.675998	0.711468	0.653798	34.8919	0.61181	1.11483	10.2606	1.33565	0.0722544	197	447	0.559284	5.83531	13.2405	Putative EamA domain-containing protein		PF00892	EamA-like transporter family	IPR030184,IPR000620	WAT1-related protein|-|EamA domain	GO:0016021,GO:0016020,GO:0022857,	GO:0055085;GO:0022857;GO:0016021;GO:0005886	Putative EamA domain-containing protein
MtrunA17Chr2g0332011		medtr.gnm5.A17.MtrunA17Chr2	50182439	50183173	734	0.213509	0.270119	0.298773	0.335951	0.148337	0.0325559	0.0263732	-0.696335	-0.588237	0.108098	0.0392619	-0.533226	476.602	469.07	0.550297	0.704038	0.149737	0.426957	22.3339	0.790276	1.19686	3.81381	0.800705	0.0468607	83	129	0.356589	11.3079	17.5749	hypothetical protein		NA	NA		-			putative protein
MtrunA17Chr2g0332021		medtr.gnm5.A17.MtrunA17Chr2	50188307	50188714	407	0.447981	0.648774	0.993891	0.0152308	0.145594	0.0192821	0.0908129	-0.761499	-0.743248	0.0182511	-0.459593	-0.240857	540.364	542.79	0.196358	0.253745	1.59579	1.21641	7.44852	0.257857	0.3414	3.47218	5.05035	0.0137843	22	81	0.728395	5.40541	19.9017	Putative kelch-type beta propeller		PF01344	Kelch motif	IPR015915,IPR044595,IPR006652	Kelch-type beta propeller|F-box/kelch-repeat protein KMD1/2-like|-|Kelch repeat type 1	GO:0005515,GO:2000762,GO:0080037,	GO:0005515;GO:0080037;GO:2000762	Putative F-box/kelch-repeat protein KMD1/2
MtrunA17Chr2g0332031		medtr.gnm5.A17.MtrunA17Chr2	50192639	50194437	1798	0.751745	0.79037	0.487907	0.798285	0.146589	0.0130047	0.01072	-0.804606	-0.774871	0.0297353	0.014594	-0.596093	516.854	512.92	0.32769	0.40072	0.158801	0.282349	28.9176	0.407268	0.517145	10.8812	0.473666	0.0559492	260	398	0.346734	14.4605	22.1357	Putative F-box domain, galactose oxidase, beta-propeller		PF00646,PF01344,PF13964	F-box domain|Kelch motif	IPR015915,IPR044595,IPR001810,IPR006652,IPR036047	Kelch-type beta propeller|F-box/kelch-repeat protein KMD1/2-like|-|F-box domain|Kelch repeat type 1|F-box-like domain superfamily	GO:0005515,GO:0080037,GO:2000762	GO:0005515;GO:0080037;GO:2000762	Putative F-box/kelch-repeat protein KMD1/2
MtrunA17Chr2g0332032		medtr.gnm5.A17.MtrunA17Chr2	50203285	50203468	183	NA	0.414705	NA	NA	NA	NA	NA	NA	-0.664293	NA	NA	NA	NA	379.385	NA	0.426318	NA	NA	NA	NA	0.641763	NA	NA	NA	0	39	1	0	21.3115			NA	NA	NA	NA	NA	NA	NA	NA	NA	NA	NA	NA	NA	NA
MtrunA17Chr2g0332041		medtr.gnm5.A17.MtrunA17Chr2	50211914	50212224	310	NA	0.36672	NA	NA	NA	NA	NA	NA	-0.64237	NA	NA	NA	NA	467.524	NA	0.305872	NA	NA	NA	NA	0.476161	NA	NA	NA	0	42	1	0	13.5484	hypothetical protein		NA	NA		-		GO:0016021	putative protein
MtrunA17Chr2g0332051		medtr.gnm5.A17.MtrunA17Chr2	50212026	50212612	586	NA	0.235249	NA	NA	NA	NA	NA	NA	-0.56188	NA	NA	NA	NA	461.333	NA	0.516421	NA	NA	NA	NA	0.919094	NA	NA	NA	0	84	1	0	14.3345	hypothetical protein		NA	NA	NA	NA			hypothetical protein
MtrunA17Chr2g0332061		medtr.gnm5.A17.MtrunA17Chr2	50221527	50221611	84	0.0245513	0.0722012	0.00896345	0.125461	0.14743	0.0731251	0.0396093	-0.447116	-0.361619	0.0854971	0.214195	-0.47214	497.111	487.727	0.438324	0.602372	0.202933	0.18025	29.3106	0.980335	1.66576	0.947421	0.381773	0.0589619	9	22	0.590909	10.7143	26.1905			NA	NA	NA	NA	NA	NA	NA	NA	NA	NA	NA	NA	NA	NA
MtrunA17Chr2g0332071		medtr.gnm5.A17.MtrunA17Chr2	50223320	50223752	432	0.365578	0.457017	0.56317	0.402956	0.146484	0.0229598	0.0225914	-0.744057	-0.681636	0.0624212	0.0023525	-0.543654	518.314	518.048	0.586137	0.58392	0.0485075	0.457105	7.60392	0.787759	0.856644	20.6195	0.8408	0.0146705	51	83	0.385542	11.8056	19.213	Putative leucine-rich repeat domain, L domain-containing protein		NA	NA	NA	NA			hypothetical protein
MtrunA17Chr2g0332081		medtr.gnm5.A17.MtrunA17Chr2	50225103	50225187	84	NA	0.564861	NA	NA	NA	NA	NA	NA	-0.719375	NA	NA	NA	NA	338.889	NA	0.159626	NA	NA	NA	NA	0.221895	NA	NA	NA	0	9	1	0	10.7143			NA	NA	NA	NA	NA	NA	NA	NA	NA	NA	NA	NA	NA	NA
MtrunA17Chr2g0332091		medtr.gnm5.A17.MtrunA17Chr2	50225159	50230659	5500	0.900798	0.793237	0.801552	0.604248	0.14745	0.009797	0.0174896	-0.828505	-0.775381	0.0531238	-0.04898	-0.569276	497.475	480.744	0.182299	0.357446	0.619151	0.485653	36.9236	0.220034	0.460994	12.6409	0.853106	0.0742219	427	804	0.468905	7.76364	14.6182	Putative BRCT domain-containing protein		PF00533	BRCA1 C Terminus (BRCT) domain	IPR036420,IPR001357	-|BRCT domain superfamily|BRCT domain			Putative BRCT domain-containing protein
MtrunA17Chr2g0332101		medtr.gnm5.A17.MtrunA17Chr2	50226177	50227443	1266	0.884771	0.478793	0.35691	0.914598	0.14718	0.010105	0.00522202	-0.825191	-0.689703	0.135488	0.0312066	-0.62208	502.327	481.532	0.136249	0.541827	0.0675381	0.0528191	20.291	0.165112	0.785594	2.16422	0.0849073	0.040394	49	158	0.689873	3.87046	12.4803	hypothetical protein		NA	NA		-			putative protein
MtrunA17Chr2g0332111		medtr.gnm5.A17.MtrunA17Chr2	50232842	50246169	13327	0.706954	0.867391	0.77639	0.464154	0.148181	0.0153112	0.0219749	-0.799194	-0.789532	0.00966168	-0.0422041	-0.552015	482.042	469.913	0.31522	0.308398	0.621849	0.514262	43.044	0.394422	0.390609	14.7343	0.931609	0.0892952	900	1693	0.468399	6.75321	12.7035	Putative methionine N(alpha)-acetyltransferase NatB		PF12569,PF13414	NMDA receptor-regulated protein 1|TPR repeat	IPR021183,IPR019734,IPR013026,IPR011990	-|N-terminal acetyltransferase A, auxiliary subunit|Tetratricopeptide repeat|Tetratricopeptide repeat-containing domain|Tetratricopeptide-like helical domain superfamily	GO:0005515	GO:0005737;GO:0004596;GO:0005515;GO:0017196	Putative transferase			2.3.1.-	putative transferase
MtrunA17Chr2g0332121		medtr.gnm5.A17.MtrunA17Chr2	50247557	50252564	5007	0.675573	0.752775	0.901577	0.249801	0.1475	0.0154094	0.0297414	-0.795008	-0.766738	0.0282704	-0.0908753	-0.516006	496.809	480.618	0.323408	0.33379	0.790929	0.635697	40.0475	0.406799	0.435338	8.70345	1.23196	0.0806093	467	884	0.471719	9.32694	17.6553	Putative transcription factor B3-Domain family		PF02362	B3 DNA binding domain	IPR003340,IPR015300,IPR044837	B3 DNA binding domain|DNA-binding pseudobarrel domain superfamily|-|B3 domain-containing protein REM16-like	GO:0003677,	GO:0005634;GO:0003677	Putative transcription factor B3-Domain family	B3-Domain	transcription factor
MtrunA17Chr2g0332131		medtr.gnm5.A17.MtrunA17Chr2	50260425	50263222	2797	0.22181	0.498536	0.436405	0.285696	0.147173	0.0308934	0.0275979	-0.699942	-0.697065	0.00287733	0.0212519	-0.523958	503.389	488.611	0.598121	0.579675	0.402527	0.469314	33.0086	0.85453	0.831594	18.9408	0.895711	0.0655727	203	435	0.533333	7.25778	15.5524	Putative N-acetyltransferase ESCO, zinc-finger, N-acetyltransferase ESCO, acetyl-transferase		PF13878,PF13880	zinc-finger of acetyl-transferase ESCO|ESCO1/2 acetyl-transferase	IPR033257,IPR028005,IPR028009	-|N-acetyltransferase Eco1/Protein CHROMOSOME TRANSMISSION FIDELITY 7|N-acetyltransferase ESCO, zinc-finger|N-acetyltransferase ESCO, acetyl-transferase domain	GO:0016407,GO:0045132,GO:0007062,GO:0000070	GO:0005634;GO:0016407;GO:0046872;GO:0000070;GO:0006275;GO:0007062;GO:0034421;GO:0045132	Putative N-acetyltransferase ESCO, zinc-finger, N-acetyltransferase ESCO, acetyl-transferase
MtrunA17Chr2g0332141		medtr.gnm5.A17.MtrunA17Chr2	50269067	50270347	1280	NA	0.442845	NA	NA	NA	NA	NA	NA	-0.676182	NA	NA	NA	NA	439.21	NA	0.592961	NA	NA	NA	NA	0.876926	NA	NA	NA	0	157	1	0	12.2656	Putative transcription factor interactor and regulator AUX-IAA family		PF02309	AUX/IAA family	IPR003311,IPR033389,IPR000270	-|AUX/IAA protein|AUX/IAA domain|PB1 domain	GO:0006355,GO:0005634,GO:0005515	GO:0005634;GO:0016021;GO:0005515;GO:0006355;GO:0009734	Putative transcription factor interactor and regulator AUX-IAA family	AUX-IAA	transcription factor interactor and regulator
MtrunA17Chr2g0332151		medtr.gnm5.A17.MtrunA17Chr2	50275314	50275840	526	0.473579	0.903542	0.222258	0.782531	0.146867	0.0196288	0.011503	-0.766169	-0.797287	-0.0311181	0.0520128	-0.593545	509.267	486.634	0.390408	0.303683	0.158707	0.176438	11.8669	0.50956	0.380895	3.05131	0.297261	0.0233019	30	82	0.634146	5.70342	15.5894	hypothetical protein		NA	NA		-			putative protein
MtrunA17Chr2g0332161		medtr.gnm5.A17.MtrunA17Chr2	50275736	50280375	4639	0.731206	0.830182	0.438408	0.807433	0.14792	0.0146032	0.0113111	-0.802098	-0.78226	0.0198379	0.0210062	-0.597791	487.663	476.629	0.287985	0.343112	0.284715	0.272528	40.3323	0.35904	0.438617	13.5538	0.455892	0.0827053	398	700	0.431429	8.57944	15.0895	Putative glycerate 3-kinase		NA	NA	IPR027417	-|P-loop containing nucleoside triphosphate hydrolase		GO:0009507;GO:0008887;GO:0009853;GO:0016310	Putative glycerate 3-kinase			2.7.1.31	putative glycerate 3-kinase
MtrunA17Chr2g0332171	MtCycA2-1|MtCYCA2|4	medtr.gnm5.A17.MtrunA17Chr2	50282343	50286642	4299	0.727318	0.912712	0.765974	0.50162	0.146703	0.0136067	0.0197766	-0.801596	-0.799431	0.002165	-0.0395793	-0.556727	514.159	493.587	0.293235	0.300684	0.602629	0.493508	29.7359	0.365814	0.376123	15.2258	0.886445	0.057834	402	688	0.415698	9.35101	16.0037	[CYCA2;4]_Putative cyclin	CYCA2;4	PF00134,PF02984	Cyclin, N-terminal domain|Cyclin, C-terminal domain	IPR013763,IPR039361,IPR006671,IPR004367,IPR036915	Cyclin-like|-|Cyclin|Cyclin, N-terminal|Cyclin, C-terminal domain|Cyclin-like superfamily		GO:0000307;GO:0005634;GO:0005737;GO:0016020;GO:0016538;GO:0000079;GO:0044772;GO:0051301	Putative cyclin domain-containing protein
MtrunA17Chr2g0332181	MtCycA2-2	medtr.gnm5.A17.MtrunA17Chr2	50288454	50293241	4787	0.795713	0.771827	0.61695	0.725845	0.146345	0.0118407	0.0130522	-0.810333	-0.770982	0.0393507	-0.00784982	-0.585079	522.371	516.454	0.233057	0.307673	0.417122	0.36756	24.0701	0.287607	0.399067	53.1379	0.628223	0.0460786	458	767	0.402868	9.56758	16.0226	Putative cyclin		PF00134,PF02984	Cyclin, N-terminal domain|Cyclin, C-terminal domain	IPR013763,IPR039361,IPR006671,IPR004367,IPR036915	Cyclin-like|-|Cyclin|Cyclin, N-terminal|Cyclin, C-terminal domain|Cyclin-like superfamily		GO:0000307;GO:0005634;GO:0005737;GO:0016538;GO:0000079;GO:0044772;GO:0051301	Putative cyclin domain-containing protein
MtrunA17Chr2g0332191	MtGA3ox1|MtSSL	medtr.gnm5.A17.MtrunA17Chr2	50312709	50315094	2385	0.369367	0.605933	0.605533	0.368132	0.146848	0.0231628	0.0240917	-0.744832	-0.731489	0.0133426	-0.00571193	-0.53842	511.09	498.405	0.467947	0.474263	0.483069	0.479833	33.8132	0.628258	0.648353	84.5718	0.891188	0.066159	145	262	0.446565	6.07966	10.9853	[GA3OX1|LE]_Gibberellin 3-beta-dioxygenase 1	GA3OX1|LE	PF03171,PF14226	2OG-Fe(II) oxygenase superfamily|non-haem dioxygenase in morphine synthesis N-terminal	IPR027443,IPR005123,IPR026992	Isopenicillin N synthase-like|-|Oxoglutarate/iron-dependent dioxygenase|Non-haem dioxygenase N-terminal domain	GO:0016491	GO:0046872;GO:0016707;GO:0009686;GO:0009416	Putative gibberellin 3-beta-dioxygenase			1.14.11.15	putative gibberellin 3-beta-dioxygenase
MtrunA17Chr2g0332201		medtr.gnm5.A17.MtrunA17Chr2	50320848	50320921	73	NA	0.631369	NA	NA	NA	NA	NA	NA	-0.738596	NA	NA	NA	NA	298.833	NA	0.202435	NA	NA	NA	NA	0.274081	NA	NA	NA	0	12	1	0	16.4384			NA	NA	NA	NA	NA	NA	NA	NA	NA	NA	NA	NA	NA	NA
MtrunA17Chr2g0332211	MtABCG9	medtr.gnm5.A17.MtrunA17Chr2	50322603	50333282	10679	0.640728	0.843337	0.80671	0.381244	0.147658	0.016264	0.0243104	-0.790726	-0.784785	0.00594093	-0.0504883	-0.540413	494.186	480.526	0.217579	0.256937	0.703568	0.544084	47.4327	0.275163	0.327398	13.9353	1.00679	0.0959815	280	1072	0.738806	2.62197	10.0384	Putative sulfate-transporting ATPase		PF00005,PF01061,PF08370,PF19055	ABC transporter|ABC-2 type transporter|Plant PDR ABC transporter associated	IPR034003,IPR034001,IPR003439,IPR013525,IPR013581,IPR043926,IPR003593,IPR027417	ATP-binding cassette transporter, PDR-like subfamily G, domain 2|ATP-binding cassette transporter, PDR-like subfamily G, domain 1|-|ABC transporter-like|ABC-2 type transporter|Plant PDR ABC transporter associated|ABC transporter family G domain|AAA+ ATPase domain|P-loop containing nucleoside triphosphate hydrolase	GO:0042626,GO:0005524,GO:0016020	GO:0005524;GO:1902358;GO:0016021;GO:0015419;GO:0016787	Putative ABC-type sulfate transporter			7.3.2.3	putative ABC-type sulfate transporter
MtrunA17Chr2g0332221	MtABCG11	medtr.gnm5.A17.MtrunA17Chr2	50334622	50341497	6875	0.714731	0.7714	0.931072	0.20695	0.147006	0.0141333	0.0319174	-0.800076	-0.77089	0.0291866	-0.113496	-0.504654	508.652	498.834	0.281146	0.319083	0.855831	0.677955	41.4268	0.351399	0.413915	7.54064	1.3434	0.0814444	224	597	0.624791	3.25818	8.68364	Putative maltose-transporting ATPase		PF00005,PF01061,PF08370,PF14510,PF19055	ABC transporter|ABC-2 type transporter|Plant PDR ABC transporter associated|ABC-transporter N-terminal	IPR034003,IPR034001,IPR003439,IPR013525,IPR013581,IPR029481,IPR043926,IPR003593,IPR027417	ATP-binding cassette transporter, PDR-like subfamily G, domain 2|ATP-binding cassette transporter, PDR-like subfamily G, domain 1|-|ABC transporter-like|ABC-2 type transporter|Plant PDR ABC transporter associated|ABC-transporter, N-terminal domain|ABC transporter family G domain|AAA+ ATPase domain|P-loop containing nucleoside triphosphate hydrolase	GO:0016020,GO:0005524,GO:0042626	GO:0005524;GO:1902358;GO:0016021;GO:0015419;GO:0016787	Putative ABC-type maltose transporter			7.5.2.1	putative ABC-type maltose transporter
MtrunA17Chr2g0332231		medtr.gnm5.A17.MtrunA17Chr2	50341499	50341697	198	0.855857	0.202472	0.326289	0.909163	0.147399	0.0112129	0.00566924	-0.819668	-0.536222	0.283446	0.035425	-0.620792	497	492.133	0.073073	0.594037	0.0376075	0.027291	14.9533	0.0891496	1.10782	1.06161	0.0439615	0.030087	6	15	0.6	3.0303	7.57576	hypothetical protein		NA	NA		-		GO:0016021	putative protein
MtrunA17Chr2g0332241	MtABCG10	medtr.gnm5.A17.MtrunA17Chr2	50345354	50352777	7423	0.846635	0.83189	0.869154	0.415146	0.147004	0.0111387	0.0225803	-0.818052	-0.782559	0.0354931	-0.0732029	-0.545437	506.935	493.735	0.207001	0.273171	0.715855	0.564481	28.3712	0.253042	0.349074	9.77905	1.03492	0.0559663	398	769	0.482445	5.36171	10.3597	Putative maltose-transporting ATPase		PF00005,PF01061,PF08370,PF19055	ABC transporter|ABC-2 type transporter|Plant PDR ABC transporter associated	IPR034003,IPR034001,IPR003439,IPR013525,IPR013581,IPR043926,IPR003593,IPR027417	ATP-binding cassette transporter, PDR-like subfamily G, domain 2|ATP-binding cassette transporter, PDR-like subfamily G, domain 1|-|ABC transporter-like|ABC-2 type transporter|Plant PDR ABC transporter associated|ABC transporter family G domain|AAA+ ATPase domain|P-loop containing nucleoside triphosphate hydrolase	GO:0005524,GO:0016020,GO:0042626	GO:0005524;GO:1902358;GO:0016021;GO:0015419;GO:0016787	Putative ABC-type maltose transporter			7.5.2.1	putative ABC-type maltose transporter
MtrunA17Chr2g0332251		medtr.gnm5.A17.MtrunA17Chr2	50345560	50346317	757	0.991575	0.940405	0.544842	0.988783	0.148501	0.00179773	0.000902935	-0.88215	-0.807261	0.0748888	0.00566784	-0.645071	473.2	485.797	0.0207806	0.137405	0.0126737	0.00714431	26.9666	0.0235568	0.170211	2.23607	0.0110752	0.0569878	5	59	0.915254	0.660502	7.79392	hypothetical protein		NA	NA	NA	NA			hypothetical protein
MtrunA17Chr2g0332261		medtr.gnm5.A17.MtrunA17Chr2	50362320	50366187	3867	0.652841	0.788927	0.842013	0.340363	0.147311	0.0157136	0.0253755	-0.792097	-0.774582	0.0175146	-0.0619349	-0.534039	500.447	485.623	0.32521	0.342676	0.675845	0.572089	34.5645	0.410569	0.442401	10.9122	1.07125	0.0690673	264	494	0.465587	6.827	12.7748	hypothetical protein		NA	NA		-			putative protein
MtrunA17Chr2g0332271		medtr.gnm5.A17.MtrunA17Chr2	50362570	50362987	417	0.683923	0.933289	0.287206	0.852602	0.148062	0.0157225	0.00930349	-0.796069	-0.805075	-0.00900595	0.0408907	-0.606976	482	480.824	0.359459	0.279967	0.142093	0.163936	8.40068	0.451542	0.347753	3.47494	0.270086	0.0174288	29	51	0.431373	6.95444	12.2302	hypothetical protein		NA	NA	NA	NA			hypothetical protein
MtrunA17Chr2g0332272		medtr.gnm5.A17.MtrunA17Chr2	50371504	50371588	84	NA	0.524643	NA	NA	NA	NA	NA	NA	-0.706214	NA	NA	NA	NA	382.4	NA	0.303796	NA	NA	NA	NA	0.430176	NA	NA	NA	0	10	1	0	11.9048			NA	NA	NA	NA	NA	NA	NA	NA	NA	NA	NA	NA	NA	NA
MtrunA17Chr2g0332281		medtr.gnm5.A17.MtrunA17Chr2	50377315	50380068	2753	0.864232	0.96269	0.855283	0.464104	0.146446	0.0101243	0.0206981	-0.821215	-0.815956	0.00525933	-0.0674718	-0.552011	519.8	510.398	0.175233	0.16408	0.64805	0.541726	22.6819	0.213382	0.201089	9.60475	0.981368	0.0436358	210	367	0.427793	7.62804	13.3309	Putative NPH3 domain-containing protein		PF03000	NPH3 family	IPR043454,IPR027356	-|NPH3/RPT2-like family|NPH3 domain		GO:0016567	Putative NPH3 domain-containing protein
MtrunA17Chr2g0332291		medtr.gnm5.A17.MtrunA17Chr2	50382195	50386882	4687	0.942722	0.828128	0.523786	0.902508	0.14738	0.00749661	0.00605156	-0.84196	-0.781879	0.0600814	0.00922425	-0.61907	498.524	492.944	0.166996	0.349645	0.229369	0.20905	31.44	0.198342	0.447185	24.8659	0.337684	0.0630661	382	699	0.453505	8.1502	14.9136	Putative ADP/ATP carrier protein		PF03219	TLC ATP/ADP transporter	IPR004667,IPR036259	-|ADP/ATP carrier protein, bacterial type|MFS transporter superfamily	GO:0006862,GO:0005471,GO:0016021	GO:0005524;GO:0005471;GO:0031969;GO:0016021;GO:0015867;GO:0015866	Putative ADP/ATP carrier protein, bacterial type
MtrunA17Chr2g0332301		medtr.gnm5.A17.MtrunA17Chr2	50392725	50392970	245	0.428215	0.485299	0.987156	0.0316083	0.146179	0.0204167	0.0687762	-0.757754	-0.691995	0.0657588	-0.310302	-0.33978	525.692	525.292	0.370024	0.488823	1.15855	1.06213	5.76461	0.488317	0.706396	3.73361	3.12594	0.0109658	13	65	0.8	5.30612	26.5306	hypothetical protein		NA	NA		-		GO:0016021;GO:0003824	putative protein
MtrunA17Chr2g0332311		medtr.gnm5.A17.MtrunA17Chr2	50405182	50410843	5661	0.891625	0.800272	0.458438	0.884211	0.147026	0.00974438	0.00683408	-0.826568	-0.776652	0.0499155	0.0185696	-0.614532	506.678	496.911	0.227723	0.340898	0.197515	0.192502	30.7715	0.275504	0.438933	10.6365	0.31325	0.0607319	540	806	0.330025	9.53895	14.2378	Putative haloalkane dehalogenase		PF12697	Alpha/beta hydrolase family	IPR029058,IPR000073	Alpha/Beta hydrolase fold|-|Alpha/beta hydrolase fold-1		GO:0016021;GO:0018786	Putative haloalkane dehalogenase			3.8.1.5	putative haloalkane dehalogenase
MtrunA17Chr2g0332321		medtr.gnm5.A17.MtrunA17Chr2	50434208	50441926	7718	0.240454	0.275894	0.0923635	0.671577	0.147539	0.0299705	0.0155714	-0.707461	-0.592127	0.115334	0.0920676	-0.577807	494.643	439.165	0.217151	0.511584	0.107323	0.084219	29.5399	0.306943	0.863977	1.1657	0.145756	0.0597197	28	757	0.963012	0.362788	9.80824	Putative Ulp1 protease family catalytic domain-containing protein		PF02902	Ulp1 protease family, C-terminal catalytic domain	IPR003653,IPR038765	-|Ulp1 protease family, C-terminal catalytic domain|Papain-like cysteine peptidase superfamily	GO:0008234,GO:0006508	GO:0008234;GO:0006508	Putative Ulp1 protease family catalytic domain, papain-like cysteine peptidase superfamily
MtrunA17Chr2g0332331		medtr.gnm5.A17.MtrunA17Chr2	50457696	50463069	5373	0.936216	0.990749	0.342689	0.95528	0.150501	0.0106521	0.00541377	-0.839524	-0.848514	-0.00899	0.0331133	-0.631563	432	344.2	0.110757	0.0948508	0.0573539	0.0408176	0	0.131928	0.111785	1.73205	0.0646296	0	3	10	0.7	0.0558347	0.186116	Putative bicarbonate transporter		PF00955	HCO3- transporter family	IPR003020,IPR011531	-|Bicarbonate transporter, eukaryotic|Bicarbonate transporter, C-terminal	GO:0006820,GO:0016021,GO:0016020,GO:0005452	GO:0015698;GO:0055085;GO:0016021;GO:0050801;GO:0005452;GO:0005886	Putative bicarbonate transporter
MtrunA17Chr2g0332341		medtr.gnm5.A17.MtrunA17Chr2	50477019	50481350	4331	0.109372	0.0885487	0.855583	0.0595274	0.152717	0.0474495	0.0584249	-0.631394	-0.396749	0.234645	-0.0676261	-0.410033	399.583	362.654	0.766384	0.937249	0.341716	0.776668	67.2335	1.2138	2.36232	5.05302	1.89416	0.168259	24	104	0.769231	0.554145	2.40129	Putative BAH domain-containing protein		PF01426	BAH domain	IPR043151,IPR001025	Bromo adjacent homology (BAH) domain superfamily|-|Bromo adjacent homology (BAH) domain	GO:0003682	GO:0003723;GO:0051570;GO:1905642;GO:0031936;GO:0016021;GO:0003682	Putative BAH domain-containing protein
MtrunA17Chr2g0332421		medtr.gnm5.A17.MtrunA17Chr2	50560608	50562233	1625	NA	0.280651	NA	NA	NA	NA	NA	NA	-0.59494	NA	NA	NA	NA	274.229	NA	0.60924	NA	NA	NA	NA	1.02404	NA	NA	NA	0	175	1	0	10.7692	hypothetical protein		NA	NA	NA	NA		GO:0008234;GO:0006508	hypothetical protein
MtrunA17Chr2g0332431		medtr.gnm5.A17.MtrunA17Chr2	50562347	50562973	626	0.258724	0.297914	0.0790436	0.725471	0.153493	0.0342572	0.0183352	-0.714259	-0.606028	0.108231	0.0995292	-0.585021	380.581	358.816	0.307705	0.483733	0.136003	0.128932	24.815	0.430804	0.798202	1.36646	0.220388	0.065203	31	125	0.752	4.95208	19.9681	hypothetical protein		NA	NA	NA	NA		GO:0016020;GO:0008234;GO:0006508	hypothetical protein
MtrunA17Chr2g0332441		medtr.gnm5.A17.MtrunA17Chr2	50567564	50572137	4573	NA	0.369383	NA	NA	NA	NA	NA	NA	-0.643704	NA	NA	NA	NA	297.379	NA	0.641733	NA	NA	NA	NA	0.996939	NA	NA	NA	0	29	1	0	0.634157	Putative bicarbonate transporter		PF00955	HCO3- transporter family	IPR003020,IPR011531	Bicarbonate transporter, eukaryotic|-|Bicarbonate transporter, C-terminal	GO:0016021,GO:0006820,GO:0005452,GO:0016020	GO:0015698;GO:0055085;GO:0016021;GO:0050801;GO:0005452;GO:0005886	Putative bicarbonate transporter
MtrunA17Chr2g0332451		medtr.gnm5.A17.MtrunA17Chr2	50574486	50575048	562	0.0427218	0.227522	0.94334	0.0214628	0.153682	0.0663727	0.0866178	-0.522734	-0.55611	-0.0333762	-0.127459	-0.289483	378.696	349.525	0.579038	0.575929	0.844721	0.952673	35.6478	1.10771	1.03564	6.62741	3.29094	0.0941332	23	59	0.610169	4.09253	10.4982	hypothetical protein		NA	NA		-			putative protein
MtrunA17Chr2g0332501		medtr.gnm5.A17.MtrunA17Chr2	50649191	50652915	3724	NA	0.079826	NA	NA	NA	NA	NA	NA	-0.379414	NA	NA	NA	NA	342.269	NA	0.825862	NA	NA	NA	NA	2.17668	NA	NA	NA	0	372	1	0	9.98926	Putative endonuclease/exonuclease/phosphatase		NA	NA	IPR036691	Endonuclease/exonuclease/phosphatase superfamily|-		GO:0004519;GO:0004527;GO:0090305	Putative Endonuclease/exonuclease/phosphatase superfamily
MtrunA17Chr2g0332521		medtr.gnm5.A17.MtrunA17Chr2	50652917	50657223	4306	0.414083	0.119353	0.134652	0.814912	0.149731	0.024029	0.0122645	-0.755056	-0.446921	0.308135	0.0745856	-0.599291	447	382.318	0.167007	0.772267	0.08535	0.0623737	4.24264	0.221185	1.72797	1.14432	0.104079	0.00949137	2	716	0.997207	0.0464468	16.628	Putative RNA-directed DNA polymerase		PF00078,PF13456,PF13966	Reverse transcriptase (RNA-dependent DNA polymerase)|Reverse transcriptase-like|zinc-binding in reverse transcriptase	IPR044730,IPR036397,IPR000477,IPR002156,IPR026960,IPR012337,IPR043502	-|Ribonuclease H-like domain, plant type|Ribonuclease H superfamily|Reverse transcriptase domain|Ribonuclease H domain|Reverse transcriptase zinc-binding domain|Ribonuclease H-like superfamily|DNA/RNA polymerase superfamily	GO:0003676,GO:0004523	GO:0003676;GO:0003964;GO:0004523;GO:0006278;GO:0090502	Putative RNA-directed DNA polymerase			2.7.7.49	putative RNA-directed DNA polymerase
MtrunA17Chr2g0332531		medtr.gnm5.A17.MtrunA17Chr2	50659064	50660291	1227	NA	0.048107	NA	NA	NA	NA	NA	NA	-0.296981	NA	NA	NA	NA	321.655	NA	0.940999	NA	NA	NA	NA	3.16854	NA	NA	NA	0	29	1	0	2.36349	hypothetical protein		NA	NA	NA	NA			hypothetical protein
MtrunA17Chr2g0332541		medtr.gnm5.A17.MtrunA17Chr2	50667213	50670280	3067	0.313709	0.525924	0.958513	0.069997	0.147916	0.0264156	0.0510647	-0.731196	-0.70663	0.0245654	-0.156214	-0.424523	488.56	440.424	0.434389	0.45494	0.869556	0.821609	49.7105	0.59408	0.643817	5.56643	1.93537	0.101749	125	311	0.598071	4.07564	10.1402	Putative Galactose-binding domain-containing protein		PF04862	Protein of unknown function (DUF642)	IPR006946,IPR008979	-|Domain of unknown function DUF642|Galactose-binding-like domain superfamily			Putative Galactose-binding-like domain superfamily
MtrunA17Chr2g0332551		medtr.gnm5.A17.MtrunA17Chr2	50669303	50671060	1757	0.181082	0.316457	0.622609	0.161507	0.147876	0.0347467	0.0361745	-0.681053	-0.616456	0.0645976	-0.00904493	-0.489498	490.393	462.314	0.600287	0.574609	0.51796	0.579876	55.914	0.881409	0.932117	57.2652	1.18464	0.114019	61	191	0.680628	3.47183	10.8708			NA	NA	NA	NA	NA	NA	NA	NA	NA	NA	NA	NA	NA	NA
MtrunA17Chr2g0332561		medtr.gnm5.A17.MtrunA17Chr2	50671329	50673424	2095	0.490379	0.533935	0.669429	0.429155	0.146693	0.0190479	0.0219108	-0.768727	-0.709425	0.0593022	-0.0182995	-0.54732	513.725	508.567	0.420317	0.450873	0.458467	0.480814	19.6976	0.54677	0.635547	25.0535	0.878488	0.0383428	167	307	0.456026	7.97136	14.6539	Putative ribosomal protein S11		PF00411	Ribosomal protein S11	IPR036967,IPR001971	Ribosomal protein S11 superfamily|Ribosomal protein S11|-	GO:0003735,GO:0005840,GO:0006412,	GO:0000462;GO:0003735;GO:0048027;GO:0000028;GO:0005763;GO:0070181;GO:0006412	Putative ribosomal protein S11
MtrunA17Chr2g0332571		medtr.gnm5.A17.MtrunA17Chr2	50674141	50679835	5694	0.75167	0.766744	0.402128	0.825082	0.150336	0.016603	0.0123703	-0.804598	-0.769887	0.0347106	0.0256143	-0.601243	468.138	455.972	0.339164	0.362398	0.280565	0.273851	81.5586	0.421532	0.470716	10.9534	0.455474	0.174219	405	846	0.521277	7.11275	14.8577	Putative cytochrome-c oxidase		PF01215	Cytochrome c oxidase subunit Vb	IPR002124,IPR036972	Cytochrome c oxidase, subunit Vb|Cytochrome c oxidase, subunit Vb superfamily|-	GO:0006123,GO:0005740,GO:0005751,	GO:0004129;GO:0006123;GO:1902600;GO:0005751	Putative cytochrome-c oxidase			7.1.1.9	putative cytochrome-c oxidase
MtrunA17Chr2g0332581		medtr.gnm5.A17.MtrunA17Chr2	50690658	50694664	4006	0.814307	0.95966	0.745944	0.59657	0.14661	0.0116418	0.0170647	-0.812955	-0.814341	-0.00138535	-0.0347991	-0.568364	515.966	497.95	0.24475	0.222076	0.55359	0.460433	23.3593	0.301063	0.272707	15.9082	0.810101	0.0452728	298	517	0.423598	7.43884	12.9056	Putative lysophospholipase		PF02230	Phospholipase/Carboxylesterase	IPR029058,IPR003140	Alpha/Beta hydrolase fold|-|Phospholipase/carboxylesterase/thioesterase	GO:0016787	GO:0004622;GO:0080030;GO:0102545	Putative lysophospholipase			3.1.1.5	putative lysophospholipase
MtrunA17Chr2g0332591		medtr.gnm5.A17.MtrunA17Chr2	50695243	50700155	4912	0.91331	0.94317	0.664021	0.781683	0.147743	0.0094661	0.0121883	-0.832036	-0.808111	0.0239247	-0.0171848	-0.593431	490.674	475.261	0.203143	0.266597	0.469172	0.373737	35.708	0.244152	0.329901	27.3015	0.629791	0.0727734	374	701	0.466476	7.61401	14.2712	Putative glutaredoxin, thioredoxin-like protein		PF00462	Glutaredoxin	IPR033658,IPR036249,IPR004480,IPR002109	Glutaredoxin, PICOT-like|Thioredoxin-like superfamily|Monothiol glutaredoxin-related|-|Glutaredoxin	GO:0097573	GO:0097573;GO:0005759;GO:0046872;GO:0051536	Putative glutaredoxin, Thioredoxin-like superfamily
MtrunA17Chr2g0332601		medtr.gnm5.A17.MtrunA17Chr2	50702489	50703295	806	0.973754	0.733663	0.485428	0.969912	0.147524	0.00472491	0.00238514	-0.859421	-0.76274	0.0966808	0.0149266	-0.635574	496.78	456.814	0.0502283	0.324091	0.0259376	0.0191421	44.2897	0.0584443	0.424904	1.73768	0.0301179	0.0891534	41	86	0.523256	5.08685	10.67	Putative JAB1/MPN/MOV34 metalloenzyme domain-containing protein		PF01398	JAB1/Mov34/MPN/PAD-1 ubiquitin protease	IPR000555	-|JAB1/MPN/MOV34 metalloenzyme domain	GO:0008237,GO:0005515,GO:0070122,	GO:0004843;GO:0070122;GO:0031593;GO:0070552;GO:0046872;GO:0016021;GO:0070531;GO:0070537;GO:0008237;GO:0006302	Putative JAB1/MPN/MOV34 metalloenzyme domain-containing protein
MtrunA17Chr2g0332611		medtr.gnm5.A17.MtrunA17Chr2	50703297	50708091	4794	0.864831	0.939998	0.867401	0.437731	0.146755	0.0103778	0.02173	-0.821307	-0.807114	0.0141932	-0.0724434	-0.548451	512.352	511.555	0.206129	0.211372	0.675651	0.556125	21.204	0.250977	0.261886	9.32662	1.01399	0.0413857	506	697	0.274032	10.5549	14.539	Putative JAB1/MPN/MOV34 metalloenzyme domain-containing protein		PF01398,PF18110	JAB1/Mov34/MPN/PAD-1 ubiquitin protease|BRCC36 C-terminal helical domain	IPR000555,IPR040749,IPR037518	-|JAB1/MPN/MOV34 metalloenzyme domain|BRCC36, C-terminal helical domain|MPN domain	GO:0070122,GO:0008237,GO:0005515	GO:0004843;GO:0070122;GO:0031593;GO:0070552;GO:0046872;GO:0016021;GO:0070531;GO:0070537;GO:0008237;GO:0006302	Putative MPN domain, BRCC36 helical domain-containing protein
MtrunA17Chr2g0332621		medtr.gnm5.A17.MtrunA17Chr2	50709064	50714496	5432	0.513534	0.792465	0.604557	0.516103	0.147353	0.0189805	0.0198593	-0.772725	-0.775247	-0.00252229	-0.00553837	-0.558582	499.461	495.93	0.437735	0.396948	0.413877	0.43754	33.9627	0.566482	0.512027	74.7289	0.783304	0.0679987	523	833	0.372149	9.62813	15.3351	Putative acetyl-CoA carboxylase		PF00364	Biotin-requiring enzyme	IPR000089,IPR011053	-|Biotin/lipoyl attachment|Single hybrid motif		GO:0003989	Putative biotin/lipoyl attachment
MtrunA17Chr2g0332631		medtr.gnm5.A17.MtrunA17Chr2	50717339	50717788	449	0.223504	0.694604	0.550401	0.241948	0.145738	0.0295122	0.028812	-0.700723	-0.754139	-0.0534152	0.00460242	-0.514162	536.889	530.667	0.670698	0.480803	0.144278	0.511212	13.9423	0.95715	0.637553	31.3482	0.994263	0.0259687	36	72	0.5	8.01782	16.0356	Putative transcription factor C3H family		PF00642	Zinc finger C-x8-C-x5-C-x3-H type (and similar)	IPR000571,IPR036855	-|Zinc finger, CCCH-type|Zinc finger, CCCH-type superfamily	GO:0046872,	GO:0003677;GO:0046872	Putative transcription factor C3H family	C3H	transcription factor
MtrunA17Chr2g0332641		medtr.gnm5.A17.MtrunA17Chr2	50719493	50722128	2635	0.747856	0.811354	0.513696	0.776224	0.147299	0.0137186	0.0120451	-0.804073	-0.778687	0.0253852	0.0108169	-0.592601	500.197	494.86	0.336284	0.376895	0.329402	0.311136	28.5869	0.418226	0.484014	30.4527	0.525034	0.0571513	254	351	0.276353	9.63947	13.3207	Putative aspartate racemase		PF01177	Asp/Glu/Hydantoin racemase	IPR004380,IPR015942,IPR001920	-|Aspartate racemase|Asp/Glu/hydantoin racemase|Asp/Glu racemase	GO:0036361,GO:0006807,GO:0047661,GO:0016855	GO:0009507;GO:0008881;GO:0006807;GO:0047689	Putative aspartate racemase			5.1.1.13	putative aspartate racemase
MtrunA17Chr2g0332651		medtr.gnm5.A17.MtrunA17Chr2	50726335	50727010	675	0.623081	0.491948	0.950225	0.135183	0.14863	0.0174957	0.0393764	-0.788455	-0.69464	0.0938151	-0.138877	-0.47753	469.793	453.022	0.169017	0.529821	0.983837	0.757901	10.4108	0.214365	0.762728	7.08425	1.58713	0.0221603	29	92	0.684783	4.2963	13.6296	hypothetical protein		NA	NA		-		GO:0016021	putative protein
MtrunA17Chr2g0332661	MtNPD1	medtr.gnm5.A17.MtrunA17Chr2	50727218	50728755	1537	0.619516	0.716949	0.764822	0.422924	0.147413	0.0164878	0.0226134	-0.787963	-0.759214	0.0287491	-0.0393131	-0.546471	497.234	462.961	0.302388	0.308523	0.490797	0.523179	24.8318	0.383759	0.406372	12.4843	0.957377	0.0499398	47	152	0.690789	3.05791	9.88939	Putative PLAT/LH2 domain-containing protein		PF06232	Embryo-specific protein 3, (ATS3)	IPR010417,IPR036392	-|Embryo-specific ATS3|PLAT/LH2 domain superfamily	GO:0005515	GO:0005737;GO:0005515	Putative PLAT/LH2 domain superfamily protein
MtrunA17Chr2g1009135		medtr.gnm5.A17.MtrunA17Chr2	50727303	50729348	2045	0.619516	0.771014	0.764822	0.422924	0.147413	0.0164878	0.0226134	-0.787963	-0.770783	0.0171806	-0.0393131	-0.546471	497.234	417.902	0.302388	0.297142	0.490797	0.523179	24.8318	0.383759	0.385506	12.4843	0.957377	0.0499398	47	205	0.770732	2.29829	10.0244			NA	NA	NA	NA	NA	NA	NA	NA	NA	NA	NA	NA	NA	NA
MtrunA17Chr2g0332671	MtNPD2	medtr.gnm5.A17.MtrunA17Chr2	50730278	50731880	1602	0.97181	0.858993	0.42977	0.976493	0.150103	0.00721749	0.00370812	-0.858199	-0.787804	0.0703947	0.0221219	-0.637807	448.105	420.42	0.105163	0.276672	0.0521548	0.0405926	76.5357	0.122539	0.351193	2.35761	0.0636441	0.170799	38	238	0.840336	2.37203	14.8564	Putative PLAT/LH2 domain-containing protein		PF06232	Embryo-specific protein 3, (ATS3)	IPR010417,IPR036392	-|Embryo-specific ATS3|PLAT/LH2 domain superfamily	GO:0005515	GO:0005737;GO:0005515	Putative PLAT/LH2 domain superfamily protein
MtrunA17Chr2g0332681	MtNPD3	medtr.gnm5.A17.MtrunA17Chr2	50733384	50736016	2632	0.30005	0.494876	0.981522	0.0348988	0.147359	0.0265395	0.0668498	-0.727291	-0.695826	0.0314649	-0.256648	-0.353122	499.395	438.352	0.383722	0.421678	1.26346	0.973629	35.0482	0.527604	0.606011	4.92294	2.7572	0.0701813	119	364	0.673077	4.52128	13.8298	Putative PLAT/LH2 domain-containing protein		PF06232	Embryo-specific protein 3, (ATS3)	IPR010417,IPR036392	-|Embryo-specific ATS3|PLAT/LH2 domain superfamily	GO:0005515	GO:0005737;GO:0005515	Putative PLAT/LH2 domain superfamily protein
MtrunA17Chr2g0332691		medtr.gnm5.A17.MtrunA17Chr2	50735555	50736338	783	0.701545	0.728844	0.975563	0.0766776	0.14711	0.0144969	0.0486106	-0.798428	-0.761817	0.0366107	-0.217414	-0.432056	504	498.39	0.191937	0.229514	1.10745	0.874812	21.7211	0.240394	0.301271	5.09376	2.02477	0.0430974	42	123	0.658537	5.36398	15.7088			NA	NA	NA	NA	NA	NA	NA	NA	NA	NA	NA	NA	NA	NA
MtrunA17Chr2g0332701		medtr.gnm5.A17.MtrunA17Chr2	50741287	50741606	319	NA	0.0788907	NA	NA	NA	NA	NA	NA	-0.377125	NA	NA	NA	NA	453.714	NA	0.600676	NA	NA	NA	NA	1.59278	NA	NA	NA	0	35	1	0	10.9718			NA	NA	NA	NA	NA	NA	NA	NA	NA	NA	NA	NA	NA	NA
MtrunA17Chr2g0332711		medtr.gnm5.A17.MtrunA17Chr2	50742503	50744939	2436	NA	0.144809	NA	NA	NA	NA	NA	NA	-0.478819	NA	NA	NA	NA	408.524	NA	0.645194	NA	NA	NA	NA	1.34747	NA	NA	NA	0	168	1	0	6.89655	hypothetical protein		NA	NA		-			putative protein
MtrunA17Chr2g0332721		medtr.gnm5.A17.MtrunA17Chr2	50745150	50746048	898	NA	0.381603	NA	NA	NA	NA	NA	NA	-0.649666	NA	NA	NA	NA	444.839	NA	0.582434	NA	NA	NA	NA	0.896512	NA	NA	NA	0	112	1	0	12.4722	hypothetical protein		PF06232	Embryo-specific protein 3, (ATS3)	IPR010417	-|Embryo-specific ATS3		GO:0005737	putative protein
MtrunA17Chr2g1009139		medtr.gnm5.A17.MtrunA17Chr2	50745161	50745823	662	NA	0.559636	NA	NA	NA	NA	NA	NA	-0.717853	NA	NA	NA	NA	466.763	NA	0.445261	NA	NA	NA	NA	0.620268	NA	NA	NA	0	76	1	0	11.4804			NA	NA	NA	NA	NA	NA	NA	NA	NA	NA	NA	NA	NA	NA
MtrunA17Chr2g1009141		medtr.gnm5.A17.MtrunA17Chr2	50746519	50747628	1109	0.58836	0.485239	0.203731	0.854671	0.148988	0.0185995	0.00985183	-0.783665	-0.691963	0.0917023	0.0556441	-0.607447	462.25	447.46	0.257457	0.467453	0.126064	0.100396	10.0534	0.328529	0.675546	2.26555	0.165275	0.0217489	8	211	0.962085	0.721371	19.0261			NA	NA	NA	NA	NA	NA	NA	NA	NA	NA	NA	NA	NA	NA
MtrunA17Chr2g0332731	MtNPD4	medtr.gnm5.A17.MtrunA17Chr2	50748768	50750376	1608	0.517772	0.503802	0.54344	0.572265	0.149418	0.0206924	0.0197251	-0.773356	-0.698988	0.0743675	0.00585656	-0.565412	458.032	417.909	0.427171	0.571025	0.27846	0.421188	56.3726	0.55236	0.81693	47.5467	0.744923	0.123076	63	198	0.681818	3.91791	12.3134	Putative PLAT/LH2 domain-containing protein		PF06232	Embryo-specific protein 3, (ATS3)	IPR010417,IPR036392	-|Embryo-specific ATS3|PLAT/LH2 domain superfamily	GO:0005515	GO:0005737;GO:0005515	Putative PLAT/LH2 domain superfamily protein
MtrunA17Chr2g1009144		medtr.gnm5.A17.MtrunA17Chr2	50748803	50750162	1359	0.449202	0.418751	0.549499	0.499252	0.149072	0.0223222	0.0215258	-0.761712	-0.665889	0.0958227	0.00476474	-0.55645	464.877	421.753	0.447762	0.624277	0.292928	0.442197	54.6561	0.587836	0.937509	61.4783	0.794675	0.117571	57	162	0.648148	4.19426	11.9205			NA	NA	NA	NA	NA	NA	NA	NA	NA	NA	NA	NA	NA	NA
MtrunA17Chr2g0332741		medtr.gnm5.A17.MtrunA17Chr2	50751316	50751672	356	NA	0.570859	NA	NA	NA	NA	NA	NA	-0.721414	NA	NA	NA	NA	423.5	NA	0.267827	NA	NA	NA	NA	0.371253	NA	NA	NA	0	28	1	0	7.86517	Putative nepenthesin		PF14541	Xylanase inhibitor C-terminal	IPR021109,IPR032799,IPR033121	Aspartic peptidase domain superfamily|-|Xylanase inhibitor, C-terminal|Peptidase family A1 domain		GO:0005576;GO:0008233;GO:0006508	Putative nepenthesin			3.4.23.12	putative nepenthesin
MtrunA17Chr2g0332751	MtNPD5	medtr.gnm5.A17.MtrunA17Chr2	50754414	50756269	1855	0.913709	0.951466	0.897396	0.402034	0.149398	0.0109229	0.0248272	-0.832156	-0.811026	0.0211304	-0.0882386	-0.543552	458.638	435.973	0.116426	0.24692	0.800113	0.603953	57.2593	0.139908	0.304454	9.06761	1.11112	0.124846	47	223	0.789238	2.53369	12.0216	Putative PLAT/LH2 domain-containing protein		PF06232	Embryo-specific protein 3, (ATS3)	IPR010417,IPR036392	-|Embryo-specific ATS3|PLAT/LH2 domain superfamily	GO:0005515	GO:0005737;GO:0005515	Putative PLAT/LH2 domain superfamily protein
MtrunA17Chr2g0332761	MtLP17	medtr.gnm5.A17.MtrunA17Chr2	50757063	50766970	9907	0.836864	0.948253	0.762594	0.592133	0.147164	0.0115443	0.0175952	-0.816473	-0.809829	0.00664398	-0.0387429	-0.567812	503.64	489.845	0.224951	0.225774	0.573882	0.471163	32.4389	0.275516	0.278792	14.8126	0.829787	0.0644088	673	1268	0.469243	6.79318	12.799	Putative nucleoporin interacting component Nup93/Nic96, tetratricopeptide-like helical		PF04097	Nup93/Nic96	IPR007231	Nucleoporin interacting component Nup93/Nic96|-	GO:0017056,GO:0005643,	GO:0005643;GO:0016020;GO:0016740;GO:0017056;GO:0006606;GO:0016973	Putative nucleoporin interacting component Nup93/Nic96
MtrunA17Chr2g0332771		medtr.gnm5.A17.MtrunA17Chr2	50770195	50771517	1322	0.258026	0.602761	0.356785	0.386554	0.147741	0.0291266	0.0242153	-0.714072	-0.730532	-0.0164608	0.0312324	-0.541258	490.909	452.504	0.538558	0.377385	0.191856	0.417323	37.4823	0.754207	0.51659	6.14285	0.771023	0.0763528	44	139	0.683453	3.32829	10.5144	hypothetical protein		PF15697	Domain of unknown function (DUF4666)	IPR031421	-|Protein of unknown function DUF4666			putative protein
MtrunA17Chr2g0332781		medtr.gnm5.A17.MtrunA17Chr2	50770380	50771008	628	0.784497	0.922289	0.33971	0.87237	0.1472	0.0128625	0.00759449	-0.808813	-0.801769	0.00704377	0.0335085	-0.611865	502.378	495.559	0.319452	0.254516	0.125422	0.145903	28.5456	0.394964	0.317443	3.74298	0.238456	0.056821	37	68	0.455882	5.89172	10.828	hypothetical protein		NA	NA		-			putative protein
MtrunA17Chr2g0332791		medtr.gnm5.A17.MtrunA17Chr2	50777211	50777675	464	NA	0.201151	NA	NA	NA	NA	NA	NA	-0.535018	NA	NA	NA	NA	505.538	NA	0.64296	NA	NA	NA	NA	1.20175	NA	NA	NA	0	52	1	0	11.2069	hypothetical protein		NA	NA		-		GO:0016607;GO:0003723;GO:0000398	putative protein
MtrunA17Chr2g0332801		medtr.gnm5.A17.MtrunA17Chr2	50779770	50783372	3602	0.589831	0.764162	0.370731	0.76568	0.146913	0.0167475	0.0121463	-0.783821	-0.769235	0.0145866	0.0294279	-0.59095	508.705	503.488	0.365185	0.364574	0.160775	0.263873	22.5693	0.465903	0.473944	5.46336	0.446524	0.0443663	315	519	0.393064	8.74514	14.4087	Putative polygalacturonase		PF00295	Glycosyl hydrolases family 28	IPR012334,IPR000743,IPR006626,IPR011050	Pectin lyase fold|-|Glycoside hydrolase, family 28|Parallel beta-helix repeat|Pectin lyase fold/virulence factor	GO:0005975,GO:0004650	GO:0005618;GO:0005737;GO:0016021;GO:0043231;GO:0001727;GO:0004650;GO:0005975;GO:0046512;GO:0046834	Putative endo-polygalacturonase			3.2.1.15	putative endo-polygalacturonase
MtrunA17Chr2g0332811		medtr.gnm5.A17.MtrunA17Chr2	50784335	50785833	1498	0.213011	0.52015	0.629895	0.189052	0.147131	0.031504	0.0332026	-0.696106	-0.704683	-0.00857654	-0.0105069	-0.499433	504.278	498.118	0.488713	0.456455	0.653191	0.563506	32.1744	0.702067	0.647745	62.1677	1.12829	0.0638028	72	169	0.573964	4.80641	11.2817	Putative peptide deformylase		PF01327	Polypeptide deformylase	IPR023635,IPR036821	Peptide deformylase|Peptide deformylase superfamily|-	GO:0042586,	GO:0005739;GO:0009505;GO:0009507;GO:0042586;GO:0046872;GO:0006412;GO:0018206;GO:0031365;GO:0043686	Putative peptide deformylase			3.5.1.88	putative peptide deformylase
MtrunA17Chr2g0332821		medtr.gnm5.A17.MtrunA17Chr2	50786464	50790737	4273	0.803265	0.840206	0.786329	0.530262	0.146729	0.012013	0.0189792	-0.811313	-0.784142	0.0271703	-0.0446474	-0.560294	513.273	508.298	0.240127	0.311013	0.566319	0.494039	26.4607	0.295974	0.396628	12.6843	0.88175	0.0515529	465	732	0.364754	10.8823	17.1308	Putative peptide deformylase		PF01327	Polypeptide deformylase	IPR023635,IPR036821	Peptide deformylase|Peptide deformylase superfamily|-	GO:0042586,	GO:0005739;GO:0009507;GO:0042586;GO:0046872;GO:0006412;GO:0018206;GO:0031365;GO:0043686	Putative peptide deformylase			3.5.1.88	putative peptide deformylase
MtrunA17Chr2g0332831		medtr.gnm5.A17.MtrunA17Chr2	50795059	50796100	1041	0.597358	0.202493	0.241738	0.838045	0.148224	0.0177162	0.0101195	-0.784909	-0.536222	0.248686	0.0484174	-0.60388	478.6	442.892	0.338313	0.779836	0.137377	0.152057	13.3303	0.431022	1.45432	2.83736	0.2518	0.0278527	30	130	0.769231	2.88184	12.488	hypothetical protein		PF05553	Cotton fibre expressed protein	IPR008480	-|Protein of unknown function DUF761, plant			putative protein
MtrunA17Chr2g0332841		medtr.gnm5.A17.MtrunA17Chr2	50804562	50807018	2456	0.610045	0.602558	0.372584	0.764508	0.149836	0.0188634	0.014261	-0.786564	-0.730489	0.0560757	0.0292299	-0.590754	446.571	380.41	0.459074	0.414312	0.0525319	0.302435	33.1509	0.583645	0.567171	1.7972	0.511947	0.0742343	42	293	0.856655	1.7101	11.93	Putative glyoxalase/Bleomycin resistance protein/Dihydroxybiphenyl dioxygenase		PF00903	Glyoxalase/Bleomycin resistance protein/Dioxygenase superfamily	IPR029068,IPR004360,IPR037523	Glyoxalase/Bleomycin resistance protein/Dihydroxybiphenyl dioxygenase|-|Glyoxalase/fosfomycin resistance/dioxygenase domain|Vicinal oxygen chelate (VOC) domain		GO:0016740;GO:0016829;GO:0051213	Putative glyoxalase/Bleomycin resistance protein/Dihydroxybiphenyl dioxygenase
MtrunA17Chr2g0332851		medtr.gnm5.A17.MtrunA17Chr2	50813662	50816463	2801	0.0927468	0.364483	0.921007	0.0440473	0.15226	0.05015	0.0654509	-0.614394	-0.641504	-0.02711	-0.104195	-0.378897	437.923	424.409	0.627027	0.558674	1.08656	0.839807	103.247	1.02056	0.870882	10.4281	2.21645	0.235766	26	279	0.90681	0.92824	9.96073	Putative glyoxalase/Bleomycin resistance protein/Dihydroxybiphenyl dioxygenase		PF00903	Glyoxalase/Bleomycin resistance protein/Dioxygenase superfamily	IPR029068,IPR004360,IPR037523	-|Glyoxalase/Bleomycin resistance protein/Dihydroxybiphenyl dioxygenase|Glyoxalase/fosfomycin resistance/dioxygenase domain|Vicinal oxygen chelate (VOC) domain		GO:0016740;GO:0016829;GO:0051213	Putative glyoxalase/Bleomycin resistance protein/Dihydroxybiphenyl dioxygenase
MtrunA17Chr2g0332861		medtr.gnm5.A17.MtrunA17Chr2	50819650	50821989	2339	0.604113	0.715668	0.949124	0.135607	0.147824	0.0172282	0.0386363	-0.785768	-0.758904	0.0268633	-0.136562	-0.477864	488.718	479.709	0.342933	0.34549	0.878401	0.742153	32.8897	0.43643	0.455248	6.43227	1.55306	0.0672979	170	316	0.462025	7.26806	13.51	Putative DNA/RNA-binding protein Alba		PF01918	Alba	IPR036882,IPR014560,IPR002775	Alba-like domain superfamily|-|Uncharacterised conserved protein UCP030333, DNA/RNA-binding Alba-related|DNA/RNA-binding protein Alba-like	GO:0003676,	GO:0005634;GO:0003723	Putative DNA/RNA-binding protein Alba
MtrunA17Chr2g0332871		medtr.gnm5.A17.MtrunA17Chr2	50824222	50828390	4168	0.85344	0.890143	0.92674	0.276099	0.146487	0.0104831	0.0276358	-0.819306	-0.794213	0.0250934	-0.109235	-0.521916	519.036	512.158	0.247389	0.32763	0.838168	0.643936	25.5535	0.301949	0.412522	7.67305	1.23379	0.0492327	469	876	0.464612	11.2524	21.0173	Putative xanthine/uracil/vitamin C permease		PF00860	Permease family	IPR006043	-|Xanthine/uracil/vitamin C permease	GO:0022857,GO:0055085,GO:0016020,	GO:0055085;GO:0022857;GO:0016021;GO:0005886	Putative xanthine/uracil/vitamin C permease
MtrunA17Chr2g0332881		medtr.gnm5.A17.MtrunA17Chr2	50829927	50833715	3788	0.900872	0.955024	0.62684	0.803271	0.146097	0.00860283	0.0101662	-0.828524	-0.812549	0.0159752	-0.00998236	-0.59701	528.048	525.437	0.185588	0.198158	0.389548	0.333905	16.8449	0.223998	0.243872	39.0236	0.559295	0.0319004	375	579	0.352332	9.89968	15.2851	Putative tetratricopeptide-like helical domain-containing protein		PF01535,PF13041,PF13812	PPR repeat|PPR repeat family|Pentatricopeptide repeat domain	IPR011990,IPR002885	Tetratricopeptide-like helical domain superfamily|-|Pentatricopeptide repeat	GO:0005515	GO:0005618;GO:0005739;GO:0016021;GO:0004252;GO:0004519;GO:0004650;GO:0005515;GO:1990825;GO:0000963;GO:0005975;GO:0006465;GO:0008380;GO:0032981;GO:0090305	Putative tetratricopeptide-like helical domain superfamily
MtrunA17Chr2g0332891		medtr.gnm5.A17.MtrunA17Chr2	50835209	50836005	796	0.854885	0.972571	0.361092	0.89842	0.146293	0.0102699	0.0054854	-0.819525	-0.822329	-0.00280413	0.0306535	-0.618175	523.073	519.965	0.19407	0.169406	0.0913511	0.0789812	12.751	0.236808	0.206007	2.98012	0.127765	0.024377	82	170	0.517647	10.3015	21.3568	Putative leucine-rich repeat domain, L domain-containing protein		NA	NA	IPR032675,IPR006553	Leucine-rich repeat domain superfamily|-|Leucine-rich repeat, cysteine-containing subtype		GO:0005737;GO:0019005;GO:0031146	Putative leucine-rich repeat domain superfamily
MtrunA17Chr2g0332901		medtr.gnm5.A17.MtrunA17Chr2	50840253	50843414	3161	0.840778	0.863304	0.893766	0.352004	0.147029	0.0113213	0.0247533	-0.817104	-0.788673	0.0284308	-0.0861509	-0.535896	507.966	502.521	0.221215	0.292534	0.744506	0.598524	40.5117	0.27073	0.37092	8.64189	1.11686	0.0797528	297	453	0.344371	9.39576	14.3309	Putative pentatricopeptide		PF01535,PF13041	PPR repeat|PPR repeat family	IPR011990,IPR002885	Tetratricopeptide-like helical domain superfamily|-|Pentatricopeptide repeat	GO:0005515	GO:0016021;GO:0005515	Putative tetratricopeptide-like helical domain superfamily
MtrunA17Chr2g0332911		medtr.gnm5.A17.MtrunA17Chr2	50849568	50856944	7376	0.646635	0.760278	0.481072	0.735043	0.147656	0.0161498	0.0137219	-0.791341	-0.768379	0.0229621	0.0155508	-0.586372	492.025	464.45	0.345832	0.370426	0.253943	0.323679	28.3744	0.43702	0.482088	16.3299	0.552003	0.0576686	558	1050	0.468571	7.56508	14.2354	Putative mak16 protein		PF01778,PF04874	Ribosomal L28e protein family|Mak16 protein C-terminal region	IPR006958,IPR029004	-|Mak16 protein|Ribosomal L28e/Mak16		GO:0005730;GO:0030687;GO:0000460;GO:0000470	Putative mak16 protein
MtrunA17Chr2g0332921	MtDAS18	medtr.gnm5.A17.MtrunA17Chr2	50857817	50861553	3736	0.42839	0.642755	0.745518	0.307433	0.146813	0.0209761	0.0263795	-0.757771	-0.741813	0.0159581	-0.0346428	-0.528093	511.095	491.133	0.439239	0.433952	0.558765	0.542655	23.4015	0.579646	0.584989	16.1293	1.02757	0.0457871	274	505	0.457426	7.33405	13.5171	[MtDAS18]_Putative signal peptidase I	MtDAS18	PF00717	Peptidase S24-like	IPR019533,IPR001733,IPR015927,IPR036286	Peptidase S26|-|Peptidase S26B|Peptidase S24/S26A/S26B/S26C|LexA/Signal peptidase-like superfamily	GO:0008233,GO:0006465,GO:0016020,GO:0004252	GO:0004252;GO:0016021;GO:0006465;GO:0005787	Putative signal peptidase I			3.4.21.89	putative signal peptidase I
MtrunA17Chr2g1009153		medtr.gnm5.A17.MtrunA17Chr2	50858053	50860464	2411	0.416351	0.730572	0.694116	0.342282	0.146512	0.0210922	0.0247305	-0.755474	-0.762107	-0.0066331	-0.023424	-0.534337	517.882	513.729	0.440677	0.403648	0.51345	0.513535	15.7389	0.583313	0.529647	21.9198	0.96107	0.0303909	220	339	0.351032	9.12484	14.0606			NA	NA	NA	NA	NA	NA	NA	NA	NA	NA	NA	NA	NA	NA
MtrunA17Chr2g0332931		medtr.gnm5.A17.MtrunA17Chr2	50863975	50867112	3137	0.529611	0.728071	0.628418	0.504138	0.147547	0.0187433	0.0203435	-0.775192	-0.761674	0.0135181	-0.0102632	-0.557037	495.402	478.875	0.367081	0.385179	0.467135	0.451088	38.4765	0.473535	0.505701	45.5153	0.809799	0.0776672	281	512	0.451172	8.9576	16.3213	hypothetical protein		PF04134	Protein of unknown function, DUF393	IPR007263	-|DCC1-like thiol-disulfide oxidoreductase family	GO:0015035,	GO:0015035	Putative DCC1-like thiol-disulfide oxidoreductase family
MtrunA17Chr2g0332941		medtr.gnm5.A17.MtrunA17Chr2	50867680	50869837	2157	0.462687	0.503233	0.327516	0.692193	0.147286	0.0203544	0.0148248	-0.764149	-0.698806	0.0653424	0.0352592	-0.580468	499.986	496.775	0.443829	0.602199	0.117709	0.291469	21.6971	0.580816	0.861754	3.33839	0.502128	0.0433954	140	284	0.507042	6.4905	13.1664	Putative rhomboid protease		PF01694	Rhomboid family	IPR035952,IPR002610,IPR022764	Rhomboid-like superfamily|Peptidase S54, rhomboid|-|Peptidase S54, rhomboid domain	GO:0004252,GO:0016021,GO:0006508	GO:0005975;GO:0005618;GO:0004252;GO:0016021;GO:0006465;GO:0004650	Putative rhomboid protease			3.4.21.105	putative rhomboid protease
MtrunA17Chr2g0332951		medtr.gnm5.A17.MtrunA17Chr2	50874798	50875887	1089	0.437512	0.625798	0.705558	0.344526	0.147884	0.0216397	0.0256612	-0.759494	-0.73718	0.0223143	-0.025676	-0.534768	486.633	478.202	0.457766	0.461709	0.515428	0.525498	23.5155	0.602725	0.626318	20.0743	0.982666	0.0483229	79	168	0.529762	7.25436	15.427	hypothetical protein		PF07899	Frigida-like protein	IPR012474	-|Frigida-like		GO:0016020;GO:0009908;GO:0030154	putative protein
MtrunA17Chr2g0332961		medtr.gnm5.A17.MtrunA17Chr2	50882989	50885099	2110	0.648156	0.544813	0.674912	0.548086	0.147827	0.0162779	0.019339	-0.791542	-0.713078	0.078464	-0.01938	-0.562479	488.069	474.712	0.329432	0.483916	0.507207	0.455826	26.3759	0.41619	0.678629	26.1716	0.810388	0.0540413	144	295	0.511864	6.82464	13.981	Putative transcription factor bZIP family		PF07899	Frigida-like protein	IPR012474	-|Frigida-like		GO:0016021;GO:0009908;GO:0030154	Putative transcription factor bZIP family	bZIP	transcription factor
MtrunA17Chr2g0332971		medtr.gnm5.A17.MtrunA17Chr2	50885510	50889332	3822	0.477542	0.602212	0.251477	0.753914	0.148746	0.0211924	0.0138602	-0.766842	-0.730384	0.0364583	0.0466083	-0.589192	469.462	447.47	0.411372	0.405381	0.109977	0.243567	38.9198	0.53645	0.555025	2.35961	0.413392	0.082903	160	487	0.671458	4.18629	12.742	Putative polygalacturonase		PF00295	Glycosyl hydrolases family 28	IPR012334,IPR000743,IPR006626,IPR011050	Pectin lyase fold|-|Glycoside hydrolase, family 28|Parallel beta-helix repeat|Pectin lyase fold/virulence factor	GO:0004650,GO:0005975	GO:0005618;GO:0016021;GO:0004252;GO:0004650;GO:0005975;GO:0006465	Putative endo-polygalacturonase			3.2.1.15	putative endo-polygalacturonase
MtrunA17Chr2g0332981	MtPLAT1	medtr.gnm5.A17.MtrunA17Chr2	50891041	50893655	2614	0.115828	0.391952	0.880671	0.0587795	0.147846	0.0420005	0.0543986	-0.637163	-0.654777	-0.0176137	-0.0787192	-0.408745	505.091	478.856	0.606119	0.567006	0.744521	0.76979	70.7996	0.951278	0.865953	9.45793	1.8833	0.140172	88	306	0.712418	3.36649	11.7062	Putative PLAT/LH2 domain-containing protein		PF06232	Embryo-specific protein 3, (ATS3)	IPR010417,IPR036392	-|Embryo-specific ATS3|PLAT/LH2 domain superfamily	GO:0005515	GO:0005737;GO:0016020;GO:0005515	Putative PLAT/LH2 domain superfamily protein
MtrunA17Chr2g0332991		medtr.gnm5.A17.MtrunA17Chr2	50896426	50897092	666	0.859472	0.917022	0.812894	0.538339	0.147128	0.0108713	0.0190385	-0.820303	-0.800506	0.0197965	-0.0522679	-0.561341	503.559	494.975	0.207743	0.220484	0.666642	0.50884	20.3986	0.253251	0.275431	12.7543	0.906471	0.0405088	68	121	0.438017	10.2102	18.1682	Putative F-box domain-containing protein		PF00646	F-box domain	IPR001810,IPR036047	-|F-box domain|F-box-like domain superfamily	GO:0005515	GO:0005515	Putative F-box domain-containing protein
MtrunA17Chr2g0333001		medtr.gnm5.A17.MtrunA17Chr2	50900023	50904788	4765	0.552019	0.835102	0.811642	0.323437	0.147544	0.0181445	0.0262573	-0.778746	-0.783118	-0.00437141	-0.0519684	-0.531042	494.269	483.789	0.341292	0.302428	0.65577	0.564515	24.6452	0.438258	0.386185	12.6186	1.06303	0.049862	327	760	0.569737	6.86254	15.9496	Putative Longin-like domain-containing protein		PF01217	Clathrin adaptor complex small chain	IPR039652,IPR022775,IPR011012	-|Coatomer subunit zeta|AP complex, mu/sigma subunit|Longin-like domain superfamily	GO:0030126,GO:0006890	GO:0000139;GO:0030126;GO:0006886;GO:0006890;GO:0006891	Putative Longin-like domain superfamily, AP complex, mu/sigma subunit, coatomer subunit zeta protein
MtrunA17Chr2g0333011		medtr.gnm5.A17.MtrunA17Chr2	50908234	50909489	1255	0.823878	0.910557	0.574987	0.774305	0.147958	0.0125736	0.0125735	-0.81445	-0.798908	0.0155416	-5.36e-05	-0.592286	485.556	462.14	0.313398	0.323302	0.176902	0.345935	31.4911	0.384798	0.404679	3302.48	0.584068	0.0648557	72	171	0.578947	5.73705	13.6255	Putative transcription factor AP2-EREBP family		PF00847	AP2 domain	IPR001471,IPR036955,IPR016177	AP2/ERF domain|AP2/ERF domain superfamily|-|DNA-binding domain superfamily	GO:0006355,GO:0003700,GO:0003677	GO:0005634;GO:0003677;GO:0003700;GO:0006355	Putative transcription factor AP2-EREBP family	AP2-EREBP	transcription factor
MtrunA17Chr2g0333021		medtr.gnm5.A17.MtrunA17Chr2	50919375	50924684	5309	0.594317	0.719816	0.740135	0.436484	0.147021	0.0167325	0.0219563	-0.784486	-0.759864	0.0246219	-0.0333989	-0.548275	507.201	482.12	0.308487	0.382846	0.594865	0.502855	35.6769	0.393235	0.503835	17.8109	0.917158	0.0703406	323	535	0.396262	6.08401	10.0772	Putative phospholipase D		PF00168,PF00614,PF12357	C2 domain|Phospholipase D Active site motif|Phospholipase D C terminal	IPR035892,IPR015679,IPR011402,IPR000008,IPR001736,IPR024632	-|C2 domain superfamily|Phospholipase D family|Phospholipase D, plant|C2 domain|Phospholipase D/Transphosphatidylase|Phospholipase D, C-terminal	GO:0003824,GO:0004630,GO:0005509,GO:0046470,GO:0016020	GO:0046470;GO:0005509;GO:0009395;GO:0070290;GO:0004630;GO:0005886	Putative phospholipase D			3.1.4.4	putative phospholipase D
MtrunA17Chr2g0333031		medtr.gnm5.A17.MtrunA17Chr2	50921992	50924186	2194	0.743594	0.71701	0.622634	0.685138	0.146014	0.012672	0.0140898	-0.803567	-0.759222	0.0443447	-0.00904575	-0.579511	530.582	518.711	0.282847	0.408495	0.44293	0.383361	25.48	0.35199	0.538044	48.9656	0.661525	0.0480228	141	180	0.216667	6.42662	8.20419	hypothetical protein		NA	NA	NA	NA			hypothetical protein
MtrunA17Chr2g0333041	MtPhyCys39	medtr.gnm5.A17.MtrunA17Chr2	50924673	50925011	338	0.218993	0.617706	0.850526	0.113222	0.146161	0.0302023	0.0403852	-0.698725	-0.734881	-0.0361559	-0.0653346	-0.464503	526.174	525.905	0.573051	0.493541	0.781427	0.683547	7.69214	0.820139	0.671593	11.9604	1.47156	0.014619	46	63	0.269841	13.6095	18.6391	Putative Cystatin domain-containing protein		PF16845	Aspartic acid proteinase inhibitor	IPR000010	Cystatin domain|-	GO:0004869,	GO:0004869;GO:0010951	Putative Cystatin domain-containing protein
MtrunA17Chr2g1009160		medtr.gnm5.A17.MtrunA17Chr2	50927353	50928821	1468	0.329387	0.444167	0.966199	0.0622943	0.147291	0.0251346	0.0527812	-0.735306	-0.676596	0.0587097	-0.176758	-0.414005	499.495	491.6	0.457778	0.546192	1.00145	0.853017	14.5325	0.622568	0.807265	5.66563	2.0604	0.0290944	103	220	0.531818	7.01635	14.9864			NA	NA	NA	NA	NA	NA	NA	NA	NA	NA	NA	NA	NA	NA
MtrunA17Chr2g0333051		medtr.gnm5.A17.MtrunA17Chr2	50927529	50929022	1493	0.343968	0.69316	0.962168	0.0692741	0.147823	0.0250246	0.0508814	-0.738852	-0.753812	-0.0149597	-0.165439	-0.424015	490.333	482.362	0.448742	0.369041	0.9793	0.834206	41.1911	0.607349	0.489566	5.91939	1.9674	0.0840064	108	210	0.485714	7.23376	14.0656	hypothetical protein		NA	NA		-		GO:0016021	putative protein
MtrunA17Chr2g0333061		medtr.gnm5.A17.MtrunA17Chr2	50930118	50932306	2188	0.860892	0.765158	0.670631	0.723527	0.146909	0.0106546	0.013615	-0.820555	-0.769466	0.0510892	-0.0185606	-0.584751	509.939	488.617	0.157786	0.336366	0.457448	0.392361	36.3817	0.192292	0.437142	24.6462	0.670988	0.0713452	197	347	0.432277	9.00366	15.8592	Putative oligosaccharide biosynthesis protein Alg14		PF08660	Oligosaccharide biosynthesis protein Alg14 like	IPR013969	-|Oligosaccharide biosynthesis protein Alg14-like	GO:0006488,	GO:0016021;GO:0031965;GO:0043541;GO:0004577;GO:0006488	Putative oligosaccharide biosynthesis protein Alg14
MtrunA17Chr2g0333071	MtEPFL7	medtr.gnm5.A17.MtrunA17Chr2	50941714	50942346	632	0.10334	0.53912	0.739259	0.076204	0.148875	0.0448276	0.0500534	-0.625525	-0.711343	-0.0858179	-0.0331965	-0.431641	468.842	457.241	0.593729	0.411905	0.845045	0.702108	52.4113	0.949169	0.579053	25.4558	1.6266	0.111789	38	108	0.648148	6.01266	17.0886	hypothetical protein		PF17181	Epidermal patterning factor proteins	IPR039455	EPIDERMAL PATTERNING FACTOR-like protein|-	GO:0010374	GO:0010052;GO:0016021;GO:0005576	Putative EPIDERMAL PATTERNING FACTOR-like protein
MtrunA17Chr2g0333081		medtr.gnm5.A17.MtrunA17Chr2	50948809	50954810	6001	0.184222	0.557379	0.782799	0.116512	0.147344	0.0339705	0.0408618	-0.682565	-0.71722	-0.0346547	-0.0436686	-0.466918	500.608	488.747	0.528269	0.441851	0.624574	0.651731	39.2402	0.773948	0.616061	14.3026	1.39582	0.0783851	286	795	0.640252	4.76587	13.2478	Putative tetratricopeptide-like helical domain-containing protein		PF14559	Tetratricopeptide repeat	IPR011990,IPR013026	Tetratricopeptide-like helical domain superfamily|-|Tetratricopeptide repeat-containing domain	GO:0005515	GO:0005515	Putative tetratricopeptide-like helical domain superfamily
MtrunA17Chr2g0333091		medtr.gnm5.A17.MtrunA17Chr2	50955078	50957522	2444	0.764083	0.891342	0.552028	0.761965	0.146327	0.0125185	0.0118513	-0.806146	-0.794485	0.0116607	0.00432688	-0.590347	522.453	517.556	0.28457	0.288071	0.284121	0.324932	17.8561	0.353001	0.362588	65.6641	0.550408	0.0341775	190	302	0.370861	7.77414	12.3568	Putative protein kinase RLK-Pelle-SD-2b family		PF00069,PF01453	Protein kinase domain|D-mannose binding lectin	IPR001480,IPR036426,IPR024171,IPR000719,IPR017441,IPR008271,IPR011009	Bulb-type lectin domain|-|Bulb-type lectin domain superfamily|S-receptor-like serine/threonine-protein kinase|Protein kinase domain|Protein kinase, ATP binding site|Serine/threonine-protein kinase, active site|Protein kinase-like domain superfamily	GO:0005524,GO:0006468,GO:0004672,GO:0004674	GO:0005524;GO:0016021;GO:0006468;GO:0030246;GO:0106311;GO:0106310	Putative protein kinase RLK-Pelle-SD-2b family			2.7.11.1	putative non-specific serine/threonine protein kinase	RLK-Pelle-SD-2b
MtrunA17Chr2g0333101		medtr.gnm5.A17.MtrunA17Chr2	50963565	50966080	2515	0.216351	0.445204	0.333575	0.326852	0.14706	0.0312059	0.0257997	-0.697659	-0.67692	0.0207394	0.0343214	-0.531618	506.847	481.412	0.477135	0.517319	0.499903	0.4296	39.2651	0.683908	0.764226	14.5654	0.8081	0.0774694	137	306	0.552288	5.44732	12.167	Putative tubby-like domain-containing protein		PF04525	LURP-one-related	IPR038595,IPR007612,IPR025659	LURP-one-related superfamily|LURP-one-related|-|Tubby-like, C-terminal		GO:0003743;GO:0006413	Putative tubby-like protein
MtrunA17Chr2g0333111		medtr.gnm5.A17.MtrunA17Chr2	50973610	50976041	2431	0.877841	0.515859	0.592113	0.805788	0.147146	0.0103082	0.0108098	-0.823787	-0.703203	0.120583	-0.00327617	-0.597442	503.63	446.395	0.263229	0.517856	0.214265	0.328986	28.1268	0.319535	0.736424	65.4011	0.550658	0.055848	92	370	0.751351	3.78445	15.2201	Putative tubby-like domain-containing protein		PF04525	LURP-one-related	IPR038595,IPR007612,IPR025659	LURP-one-related superfamily|LURP-one-related|-|Tubby-like, C-terminal		GO:0003743;GO:0006413	Putative tubby-like protein
MtrunA17Chr2g0333121		medtr.gnm5.A17.MtrunA17Chr2	50981845	50981925	80	NA	0.449148	NA	NA	NA	NA	NA	NA	-0.678606	NA	NA	NA	NA	457.304	NA	0.297593	NA	NA	NA	NA	0.438535	NA	NA	NA	0	23	1	0	28.75			NA	NA	NA	NA	NA	NA	NA	NA	NA	NA	NA	NA	NA	NA
MtrunA17Chr2g0333131	MtHPT6	medtr.gnm5.A17.MtrunA17Chr2	50993045	50994475	1430	0.227767	0.473568	0.147196	0.523208	0.147411	0.0306887	0.0196789	-0.702542	-0.687735	0.0148065	0.0703303	-0.559515	497.156	452.293	0.555146	0.446763	0.190973	0.278017	22.8134	0.790197	0.649615	2.71537	0.496889	0.0458879	45	150	0.7	3.14685	10.4895	[MtHPT6]_Putative signal transduction histidine kinase, phosphotransfer (Hpt) domain-containing protein	MtHPT6	PF01627	Hpt domain	IPR036641,IPR008207	HPT domain superfamily|-|Signal transduction histidine kinase, phosphotransfer (Hpt) domain	GO:0000160,	GO:0005634;GO:0005829;GO:0009927;GO:0043424;GO:0000160;GO:0006468;GO:0009736	Putative signal transduction histidine kinase, phosphotransfer (Hpt) domain, HPT domain superfamily
MtrunA17Chr2g0333141		medtr.gnm5.A17.MtrunA17Chr2	51002267	51002483	216	NA	0.31298	NA	NA	NA	NA	NA	NA	-0.614596	NA	NA	NA	NA	537.333	NA	0.620573	NA	NA	NA	NA	1.00973	NA	NA	NA	0	39	1	0	18.0556	hypothetical protein		NA	NA		-		GO:0016021	putative protein
MtrunA17Chr2g0333151	MtSNF4b	medtr.gnm5.A17.MtrunA17Chr2	51010911	51013189	2278	0.677069	0.630902	0.345443	0.828373	0.14646	0.0144734	0.00933476	-0.795212	-0.738464	0.0567482	0.0327725	-0.601939	520.332	514.102	0.337534	0.443092	0.101857	0.195431	32.4192	0.424458	0.600018	3.108	0.324668	0.0623049	259	374	0.307487	11.3696	16.4179	[MtSNF4b]_Putative CBS domain-containing protein	MtSNF4b	PF00571	CBS domain	IPR000644	-|CBS domain		GO:0019901;GO:0005634;GO:0016208;GO:0045859;GO:0005737;GO:0019887;GO:0016301;GO:0042149;GO:0031588	Putative CBS domain-containing protein
MtrunA17Chr2g0333161		medtr.gnm5.A17.MtrunA17Chr2	51020064	51020173	109	NA	0.0995079	NA	NA	NA	NA	NA	NA	-0.416617	NA	NA	NA	NA	390.333	NA	0.910964	NA	NA	NA	NA	2.18657	NA	NA	NA	0	18	1	0	16.5138			NA	NA	NA	NA	NA	NA	NA	NA	NA	NA	NA	NA	NA	NA
MtrunA17Chr2g0333171		medtr.gnm5.A17.MtrunA17Chr2	51022455	51023954	1499	0.952717	0.982128	0.472459	0.943464	0.145718	0.00527614	0.0026647	-0.846586	-0.832877	0.0137095	0.0167737	-0.628775	537.243	536.921	0.0525426	0.0896874	0.027413	0.0195474	8.32705	0.0620641	0.107684	1.63428	0.0310881	0.0154996	214	278	0.230216	14.2762	18.5457	Putative leucine-rich repeat domain, L domain-containing protein		PF13855	Leucine rich repeat	IPR032675,IPR001611,IPR003591	Leucine-rich repeat domain superfamily|-|Leucine-rich repeat|Leucine-rich repeat, typical subtype	GO:0005515	GO:0016021;GO:0005515;GO:0005524;GO:0106310;GO:0106311;GO:0006468	Putative leucine-rich repeat domain superfamily
MtrunA17Chr2g0333181		medtr.gnm5.A17.MtrunA17Chr2	51029679	51033142	3463	0.283275	0.39608	0.745368	0.197801	0.146807	0.0268593	0.0322808	-0.722257	-0.656472	0.0657852	-0.0346277	-0.502157	511.588	499.214	0.489266	0.59085	0.668399	0.587607	28.9982	0.677412	0.900038	19.3024	1.17016	0.0566828	233	445	0.476404	6.72827	12.8501	Putative non-specific protein-tyrosine kinase RLK-Pelle-RLCK-XV family		PF00069	Protein kinase domain	IPR000719,IPR017441,IPR008271,IPR011009	-|Protein kinase domain|Protein kinase, ATP binding site|Serine/threonine-protein kinase, active site|Protein kinase-like domain superfamily	GO:0006468,GO:0004672,GO:0005524,	GO:0018108;GO:0005524;GO:0004715;GO:0004714;GO:0016021;GO:0004674;GO:0005886	Putative non-specific protein-tyrosine kinase RLK-Pelle-RLCK-XV family			2.7.10.2	putative non-specific protein-tyrosine kinase	RLK-Pelle-RLCK-XV
MtrunA17Chr2g0333191		medtr.gnm5.A17.MtrunA17Chr2	51034477	51047381	12904	0.615828	0.693119	0.540836	0.672774	0.146545	0.0158117	0.0148332	-0.787463	-0.753806	0.033656	0.00630688	-0.577943	517.408	514.293	0.308404	0.378209	0.40842	0.359685	22.3078	0.391643	0.501732	64.7579	0.622354	0.0431146	1125	1896	0.406646	8.71823	14.6931	Putative JAB1/MPN/MOV34 metalloenzyme domain, ribonuclease H-like domain, PRO8NT		PF01398,PF08082,PF08083,PF08084,PF10596,PF10597,PF10598,PF12134	JAB1/Mov34/MPN/PAD-1 ubiquitin protease|PRO8NT (NUC069), PrP8 N-terminal domain|PROCN (NUC071) domain|PROCT (NUC072) domain|U6-snRNA interacting domain of PrP8|U5-snRNA binding site 2 of PrP8|RNA recognition motif of the spliceosomal PrP8|PRP8 domain IV core	IPR021983,IPR043173,IPR043172,IPR042516,IPR027652,IPR000555,IPR012591,IPR012592,IPR012984,IPR019580,IPR019581,IPR019582,IPR037518,IPR012337	-|PRP8 domain IV core|Prp8 RNase domain IV, fingers region|Prp8 RNase domain IV, palm region|Pre-mRNA-processing-splicing factor 8, U5-snRNA-binding domain superfamily|Pre-mRNA-processing-splicing factor 8|JAB1/MPN/MOV34 metalloenzyme domain|PRO8NT domain|PROCN domain|PROCT domain|Pre-mRNA-processing-splicing factor 8, U6-snRNA-binding|Pre-mRNA-processing-splicing factor 8, U5-snRNA-binding|RNA recognition motif, spliceosomal PrP8|MPN domain|Ribonuclease H-like superfamily	GO:0008237,GO:0005515,GO:0070122,GO:0003723,GO:0030623,GO:0017070,GO:0000398,GO:0005681	GO:0030623;GO:0017070;GO:0097157;GO:0005515;GO:0071013;GO:0070122;GO:0030619;GO:0006508;GO:0005682;GO:0030620;GO:0008237;GO:0000244	Putative ribonuclease H-like superfamily, PRO8NT domain, PROCN domain, PROCT domain, MPN
MtrunA17Chr2g0333201	MtPhyCys37	medtr.gnm5.A17.MtrunA17Chr2	51055303	51058888	3585	0.0354686	0.153837	0.665774	0.0342507	0.14932	0.0662557	0.0689493	-0.498861	-0.489022	0.00983936	-0.0174504	-0.349955	460.044	385.145	0.89767	0.797948	0.608591	0.777971	52.1157	1.79944	1.63172	34.8755	2.22306	0.113284	90	318	0.716981	2.51046	8.87029	Putative Cystatin domain-containing protein		PF00031	Cystatin domain	IPR000010	-|Cystatin domain	GO:0004869,	GO:0004869;GO:0010951	Putative Cystatin domain-containing protein
MtrunA17Chr2g0333211		medtr.gnm5.A17.MtrunA17Chr2	51064841	51068166	3325	0.688983	0.74509	0.621582	0.639022	0.14789	0.0154514	0.0168068	-0.796773	-0.765061	0.0317126	-0.00879116	-0.573511	486.71	465.576	0.347107	0.381796	0.413748	0.412778	27.364	0.435641	0.49904	47.0641	0.719738	0.0562224	245	491	0.501018	7.36842	14.7669	hypothetical protein		PF02845	CUE domain	IPR003892,IPR009060	-|Ubiquitin system component CUE|UBA-like superfamily	GO:0043130,GO:0005515	GO:0043130	Putative ubiquitin system component CUE, UBA-like superfamily
MtrunA17Chr2g0333221		medtr.gnm5.A17.MtrunA17Chr2	51068924	51078189	9265	0.675125	0.848196	0.408012	0.794945	0.147492	0.0154032	0.011496	-0.794956	-0.785729	0.0092263	0.0249168	-0.595555	495.557	483.448	0.328407	0.344984	0.220393	0.265877	26.2054	0.413114	0.439062	8.84514	0.446436	0.0528808	672	1260	0.466667	7.2531	13.5996	Putative chaperone DnaJ		PF00226,PF00684,PF01556	DnaJ domain|DnaJ central domain|DnaJ C terminal domain	IPR001623,IPR001305,IPR036869,IPR012724,IPR002939,IPR018253,IPR008971,IPR036410	DnaJ domain|Heat shock protein DnaJ, cysteine-rich domain|-|Chaperone J-domain superfamily|Chaperone DnaJ|Chaperone DnaJ, C-terminal|DnaJ domain, conserved site|HSP40/DnaJ peptide-binding|Heat shock protein DnaJ, cysteine-rich domain superfamily	GO:0006457,GO:0009408,GO:0051082,GO:0005524,GO:0031072	GO:0031072;GO:0005524;GO:0009408;GO:0046872;GO:0016021;GO:0051085;GO:0051082;GO:0042026;GO:0009535	Putative Heat shock protein DnaJ, cysteine-rich
MtrunA17Chr2g0333231		medtr.gnm5.A17.MtrunA17Chr2	51078729	51079465	736	0.415204	0.882803	0.32997	0.631419	0.148869	0.023209	0.0177175	-0.755265	-0.792687	-0.0374215	0.034945	-0.572585	466.214	463	0.5189	0.379826	0.109337	0.337754	33.4527	0.687043	0.479163	3.12882	0.589877	0.0717538	56	108	0.481481	7.6087	14.6739	hypothetical protein		NA	NA		-		GO:0009507;GO:0016021	putative protein
MtrunA17Chr2g0333241		medtr.gnm5.A17.MtrunA17Chr2	51082646	51088679	6033	0.342273	0.396426	0.162644	0.706127	0.147323	0.0246413	0.014353	-0.738475	-0.656598	0.0818767	0.0657253	-0.58248	503.1	494.74	0.341387	0.47425	0.129367	0.188594	50.7133	0.462286	0.722283	1.96829	0.323778	0.100802	502	843	0.404508	8.3209	13.9731	Putative signal-recognition-particle GTPase		PF00448,PF02881,PF02978	SRP54-type protein, GTPase domain|SRP54-type protein, helical bundle domain|Signal peptide binding domain	IPR036891,IPR042101,IPR022941,IPR000897,IPR013822,IPR004125,IPR003593,IPR036225,IPR027417,IPR006325	-|Signal recognition particle, SRP54 subunit, M-domain superfamily|Signal recognition particle SRP54, N-terminal domain superfamily|Signal recognition particle, SRP54 subunit|Signal recognition particle, SRP54 subunit, GTPase domain|Signal recognition particle SRP54, helical bundle|Signal recognition particle, SRP54 subunit, M-domain|AAA+ ATPase domain|SRP/SRP receptor, N-terminal|P-loop containing nucleoside triphosphate hydrolase|Signal recognition particle, SRP54 subunit, eukaryotic	GO:0006614,GO:0005525,GO:0048500,GO:0008312,GO:0003924	GO:0005525;GO:0030942;GO:0006616;GO:0003924;GO:0005829;GO:0008312;GO:0005786	Putative signal-recognition-particle GTPase			3.6.5.4	putative signal-recognition-particle GTPase
MtrunA17Chr2g0333251		medtr.gnm5.A17.MtrunA17Chr2	51093128	51098695	5567	0.76675	0.853829	0.357987	0.858386	0.147169	0.0132019	0.00834595	-0.806493	-0.786796	0.0196969	0.0310406	-0.608342	503.635	491.716	0.286666	0.353779	0.0837747	0.180094	34.2797	0.355448	0.449645	2.69888	0.296041	0.0680645	411	796	0.483668	7.38279	14.2985	Putative Phox domain-containing protein		PF00787	PX domain	IPR036871,IPR044588,IPR001683	-|PX domain superfamily|PX domain-containing protein EREX-like|Phox homology	GO:0035091,GO:0015031	GO:0035091;GO:0015031	Putative PX domain-containing protein EREX
MtrunA17Chr2g0333261		medtr.gnm5.A17.MtrunA17Chr2	51102615	51106057	3442	0.881032	0.958948	0.738933	0.671727	0.146751	0.00985797	0.0150189	-0.824472	-0.814002	0.0104704	-0.0330999	-0.577831	513.336	490.698	0.230026	0.243253	0.542871	0.436534	32.8346	0.278998	0.298836	16.401	0.75547	0.0639632	280	490	0.428571	8.13481	14.2359	Putative transcription factor/ chromatin remodeling BED-type(Zn) family		PF05699,PF14372	hAT family C-terminal dimerisation region|Domain of unknown function (DUF4413)	IPR008906,IPR025525,IPR003656,IPR012337,IPR036236	-|HAT, C-terminal dimerisation domain|hAT-like transposase, RNase-H fold|Zinc finger, BED-type|Ribonuclease H-like superfamily|Zinc finger C2H2 superfamily	GO:0003677,GO:0046983	GO:0005634;GO:0016021;GO:0003677;GO:0046872;GO:0046983	Putative transcription factor/ chromatin remodeling BED-type(Zn) family	BED-type(Zn)	transcription factor/ chromatin remodeling
MtrunA17Chr2g0333271		medtr.gnm5.A17.MtrunA17Chr2	51107530	51114210	6680	0.676844	0.90157	0.599449	0.654327	0.14735	0.0152476	0.015967	-0.795188	-0.796885	-0.00169685	-0.0046846	-0.57555	500.358	484.79	0.320002	0.313519	0.45373	0.394912	41.161	0.402423	0.393431	96.8556	0.686148	0.0822632	503	965	0.478756	7.52994	14.4461	Putative DNA-formamidopyrimidine glycosylase, DNA-(apurinic or apyrimidinic site) lyase		PF01149,PF06831	Formamidopyrimidine-DNA glycosylase N-terminal domain|Formamidopyrimidine-DNA glycosylase H2TH domain	IPR035937,IPR012319,IPR015886,IPR010979,IPR020629	-|MutM-like, N-terminal|Formamidopyrimidine-DNA glycosylase, catalytic domain|DNA glycosylase/AP lyase, H2TH DNA-binding|Ribosomal protein S13-like, H2TH|Formamidopyrimidine-DNA glycosylase	GO:0008270,GO:0006284,GO:0003906,GO:0019104,GO:0003684,GO:0016799,GO:0008534,GO:0006281,GO:0003676	GO:0005634;GO:0008270;GO:0006284;GO:0003684;GO:0140078;GO:0008534	Putative DNA-(apurinic or apyrimidinic site) lyase, DNA-formamidopyrimidine glycosylase			4.2.99.18;3.2.2.23	putative DNA-(apurinic or apyrimidinic site) lyase, DNA-formamidopyrimidine glycosylase
MtrunA17Chr2g0333281		medtr.gnm5.A17.MtrunA17Chr2	51118117	51123089	4972	0.743843	0.92117	0.600025	0.702837	0.146756	0.013314	0.0140519	-0.803619	-0.801481	0.0021385	-0.00478791	-0.581995	512.259	508.103	0.284321	0.254898	0.429378	0.373331	20.1253	0.353801	0.318034	89.6796	0.641468	0.0392873	571	834	0.315348	11.4843	16.7739	Putative oxidoreductase		PF01257	Thioredoxin-like [2Fe-2S] ferredoxin	IPR042128,IPR041921,IPR036249,IPR002023	NuoE domain|NADH-quinone oxidoreductase subunit E, N-terminal|Thioredoxin-like superfamily|-|NADH-quinone oxidoreductase subunit E-like	GO:0016491	GO:0005747;GO:0008270;GO:0016491;GO:0051537;GO:0006120;GO:0006979	Putative NADH:ubiquinone reductase (H(+)-translocating)			7.1.1.2	putative NADH:ubiquinone reductase (H(+)-translocating)
MtrunA17Chr2g0333291		medtr.gnm5.A17.MtrunA17Chr2	51123581	51126905	3324	0.878141	0.974259	0.699399	0.716223	0.145945	0.00924898	0.0130697	-0.823836	-0.823953	-0.000116401	-0.0245153	-0.583766	531.87	528.839	0.258348	0.228317	0.486428	0.400393	17.7897	0.313592	0.277099	19.8418	0.685878	0.0334474	491	703	0.301565	14.7714	21.1492	Putative non-specific serine/threonine protein kinase		PF00855	PWWP domain	IPR000313,IPR035979	-|PWWP domain|RNA-binding domain superfamily	GO:0003676	GO:0003676;GO:0106310;GO:0106311;GO:0006468	Putative non-specific serine/threonine protein kinase			2.7.11.1	putative non-specific serine/threonine protein kinase
MtrunA17Chr2g0333301		medtr.gnm5.A17.MtrunA17Chr2	51128903	51131408	2505	0.76655	0.87776	0.436655	0.819897	0.149367	0.0151564	0.0118107	-0.806462	-0.791625	0.0148375	0.0212217	-0.600189	454.813	438.878	0.366042	0.342668	0.0914758	0.27964	18.4908	0.453887	0.432866	4.31049	0.465921	0.0406559	150	335	0.552239	5.98802	13.3733	Putative EF-hand domain pair protein		PF13499	EF-hand domain pair	IPR002048,IPR018247,IPR011992	-|EF-hand domain|EF-Hand 1, calcium-binding site|EF-hand domain pair	GO:0005509,	GO:0005773;GO:0005509	Putative EF-hand domain-containing protein
MtrunA17Chr2g0333311	MtTPR1	medtr.gnm5.A17.MtrunA17Chr2	51131369	51139143	7774	0.854437	0.870237	0.583575	0.79821	0.146237	0.0102324	0.0104754	-0.819464	-0.790084	0.0293805	-0.00161164	-0.596074	525.281	512.315	0.255885	0.330186	0.366648	0.31897	27.9739	0.312259	0.417913	227.5	0.535118	0.0532551	629	1002	0.372255	8.09107	12.8891	Putative transcription factor WD40-like family		PF00400	WD domain, G-beta repeat	IPR015943,IPR027728,IPR001680,IPR019775,IPR017986,IPR006594,IPR006595,IPR036322,IPR011047	WD40/YVTN repeat-like-containing domain superfamily|-|Topless family|WD40 repeat|WD40 repeat, conserved site|WD40-repeat-containing domain|LIS1 homology motif|CTLH, C-terminal LisH motif|WD40-repeat-containing domain superfamily|Quinoprotein alcohol dehydrogenase-like superfamily	GO:0005515,GO:0006355	GO:0005515;GO:0006355	Putative transcription factor WD40-like family	WD40-like	transcription factor
MtrunA17Chr2g0333321		medtr.gnm5.A17.MtrunA17Chr2	51151930	51155701	3771	0.77343	0.972409	0.566925	0.749501	0.147293	0.0131868	0.0130441	-0.807373	-0.82221	-0.0148369	0.00154006	-0.58855	504.773	486.492	0.252286	0.209608	0.375756	0.34269	56.9062	0.312477	0.254933	243.989	0.582261	0.112736	256	496	0.483871	6.78865	13.153	Putative amino acid transporter, transmembrane domain-containing protein		PF01490	Transmembrane amino acid transporter protein	IPR013057	-|Amino acid transporter, transmembrane domain		GO:0016021;GO:0015171;GO:0015293;GO:0016787;GO:0003333;GO:0009734	Putative amino acid transporter, transmembrane domain-containing protein
MtrunA17Chr2g0333331		medtr.gnm5.A17.MtrunA17Chr2	51152801	51153782	981	0.815105	0.964316	0.360691	0.881967	0.145499	0.010647	0.00587302	-0.813058	-0.816924	-0.00386631	0.0306862	-0.613991	542.771	543.009	0.224616	0.209818	0.0935633	0.100486	6.34031	0.27626	0.256839	3.04904	0.16366	0.0116814	96	115	0.165217	9.78593	11.7227	hypothetical protein		NA	NA	NA	NA			hypothetical protein
MtrunA17Chr2g0333341		medtr.gnm5.A17.MtrunA17Chr2	51155068	51157058	1990	0.868295	0.970436	0.372108	0.901635	0.14636	0.00992301	0.00535856	-0.821957	-0.820699	0.00125862	0.029265	-0.618922	522.295	513.983	0.199503	0.197006	0.0891169	0.0848256	26.893	0.242717	0.240046	3.04516	0.137054	0.05149	224	360	0.377778	11.2563	18.0905	hypothetical protein		PF07899	Frigida-like protein	IPR012474	-|Frigida-like		GO:0009908;GO:0030154	putative protein
MtrunA17Chr2g0333351		medtr.gnm5.A17.MtrunA17Chr2	51167587	51168947	1360	0.444816	0.85267	0.658488	0.399317	0.146573	0.0202495	0.0227514	-0.76089	-0.786575	-0.0256845	-0.0162129	-0.543211	516.578	504.493	0.393548	0.330131	0.597233	0.487127	19.6941	0.51722	0.419707	36.837	0.896756	0.0381241	83	142	0.415493	6.10294	10.4412	Putative sterile alpha motif/pointed domain-containing protein		NA	NA	IPR013761	-|Sterile alpha motif/pointed domain superfamily			Putative sterile alpha motif/pointed domain superfamily
MtrunA17Chr2g0333361		medtr.gnm5.A17.MtrunA17Chr2	51169912	51169983	71	NA	0.432353	NA	NA	NA	NA	NA	NA	-0.671792	NA	NA	NA	NA	242.4	NA	0.318706	NA	NA	NA	NA	0.474412	NA	NA	NA	0	5	1	0	7.04225			NA	NA	NA	NA	NA	NA	NA	NA	NA	NA	NA	NA	NA	NA
MtrunA17Chr2g0333371		medtr.gnm5.A17.MtrunA17Chr2	51170527	51171625	1098	0.508749	0.893111	0.231572	0.800703	0.147038	0.0188179	0.0109495	-0.771994	-0.794912	-0.0229186	0.0502973	-0.596545	505.462	509.139	0.369442	0.354362	0.152046	0.166277	16.9604	0.478555	0.445788	3.02295	0.278734	0.0335542	78	223	0.650224	7.10383	20.3097	Putative major facilitator superfamily domain-containing protein		NA	NA	IPR036259	MFS transporter superfamily|-		GO:0005730;GO:0016021;GO:0006364	Putative MFS transporter superfamily
MtrunA17Chr2g0333381		medtr.gnm5.A17.MtrunA17Chr2	51172794	51173627	833	NA	0.609288	NA	NA	NA	NA	NA	NA	-0.732458	NA	NA	NA	NA	471.031	NA	0.529798	NA	NA	NA	NA	0.723314	NA	NA	NA	0	128	1	0	15.3661	Putative F-box domain-containing protein		PF00646	F-box domain	IPR001810,IPR036047,IPR017451	-|F-box domain|F-box-like domain superfamily|F-box associated interaction domain	GO:0005515,	GO:0005515	Putative F-box domain-containing protein
MtrunA17Chr2g0333391		medtr.gnm5.A17.MtrunA17Chr2	51178304	51179684	1380	NA	0.423021	NA	NA	NA	NA	NA	NA	-0.667856	NA	NA	NA	NA	460.128	NA	0.63067	NA	NA	NA	NA	0.94432	NA	NA	NA	0	203	1	0	14.7101	Putative F-box associated interaction domain-containing protein		PF07734	F-box associated	IPR006527,IPR017451	-|F-box associated domain, type 1|F-box associated interaction domain			Putative F-box associated interaction domain-containing protein
MtrunA17Chr2g0333401		medtr.gnm5.A17.MtrunA17Chr2	51185507	51185920	413	NA	0.606807	NA	NA	NA	NA	NA	NA	-0.73179	NA	NA	NA	NA	417.85	NA	0.437014	NA	NA	NA	NA	0.597185	NA	NA	NA	0	40	1	0	9.68523	Putative ribonuclease T(2)		PF00445	Ribonuclease T2 family	IPR036430,IPR001568	Ribonuclease T2-like superfamily|-|Ribonuclease T2-like	GO:0033897,GO:0003723,	GO:0005576;GO:0016021;GO:0003723;GO:0033897;GO:0006401;GO:0090502	Putative ribonuclease T(2)			4.6.1.19	putative ribonuclease T(2)
MtrunA17Chr2g0333411		medtr.gnm5.A17.MtrunA17Chr2	51197616	51198907	1291	NA	0.779513	NA	NA	NA	NA	NA	NA	-0.772602	NA	NA	NA	NA	474.502	NA	0.362696	NA	NA	NA	NA	0.469447	NA	NA	NA	0	199	1	0	15.4144	Putative F-box domain-containing protein		PF00646	F-box domain	IPR001810,IPR036047,IPR017451	-|F-box domain|F-box-like domain superfamily|F-box associated interaction domain	GO:0005515,	GO:0005515	Putative F-box domain-containing protein
MtrunA17Chr2g0333421		medtr.gnm5.A17.MtrunA17Chr2	51204720	51205112	392	0.311715	0.049327	0.132098	0.71737	0.146826	0.0255267	0.0136971	-0.730584	-0.30064	0.429944	0.0754539	-0.583933	510.333	482.257	0.330619	1.05508	0.162321	0.129435	15.7184	0.452541	3.50944	2.15126	0.221661	0.0308002	6	70	0.914286	1.53061	17.8571	Putative ribonuclease T(2)		PF00445	Ribonuclease T2 family	IPR036430,IPR001568	Ribonuclease T2-like superfamily|Ribonuclease T2-like|-	GO:0003723,GO:0033897,	GO:0005576;GO:0003723;GO:0033897;GO:0006401;GO:0090502	Putative ribonuclease T(2)			4.6.1.19	putative ribonuclease T(2)
MtrunA17Chr2g1009187		medtr.gnm5.A17.MtrunA17Chr2	51211362	51211845	483	NA	0.127059	NA	NA	NA	NA	NA	NA	-0.456847	NA	NA	NA	NA	487.317	NA	0.645373	NA	NA	NA	NA	1.41267	NA	NA	NA	0	79	1	0	16.3561			NA	NA	NA	NA	NA	NA	NA	NA	NA	NA	NA	NA	NA	NA
MtrunA17Chr2g0333431		medtr.gnm5.A17.MtrunA17Chr2	51211971	51213056	1085	0.962064	0.874141	0.467727	0.957922	0.147058	0.00555538	0.00282348	-0.851962	-0.790885	0.0610776	0.0174468	-0.632224	506.121	474.833	0.0719172	0.228165	0.0372741	0.0269615	33.0056	0.0844136	0.288494	2.13644	0.0426456	0.0652129	99	180	0.45	9.12442	16.5899	hypothetical protein		NA	NA		-			putative protein
MtrunA17Chr2g1009189		medtr.gnm5.A17.MtrunA17Chr2	51212050	51213042	992	0.96488	0.848908	0.475413	0.960365	0.147003	0.00520709	0.00264563	-0.853756	-0.78584	0.0679157	0.0163793	-0.632823	507.245	483.523	0.0700258	0.231226	0.0359125	0.0264277	31.2139	0.0820209	0.294241	2.19255	0.0417616	0.0615362	98	172	0.430233	9.87903	17.3387			NA	NA	NA	NA	NA	NA	NA	NA	NA	NA	NA	NA	NA	NA
MtrunA17Chr2g0333441		medtr.gnm5.A17.MtrunA17Chr2	51216090	51217229	1139	0.974153	0.334065	0.441662	0.977241	0.149618	0.00653032	0.00328176	-0.859587	-0.626335	0.233252	0.020622	-0.638103	450.667	480.844	0.0358476	0.634896	0.0166661	0.0142741	33.4823	0.0417033	1.01367	0.808168	0.0223696	0.0742951	6	154	0.961039	0.526778	13.5206			NA	NA	NA	NA	NA	NA	NA	NA	NA	NA	NA	NA	NA	NA
MtrunA17Chr2g0333451		medtr.gnm5.A17.MtrunA17Chr2	51220727	51230746	10019	0.418295	0.617523	0.496269	0.522958	0.147071	0.0215513	0.0194699	-0.755827	-0.734845	0.0209824	0.013299	-0.559476	506.358	491.024	0.421065	0.421661	0.404361	0.398753	38.588	0.557091	0.57381	30.4053	0.712725	0.076207	771	1385	0.443321	7.69538	13.8237	Putative coactivator CBP, KIX domain-containing protein		PF16987	KIX domain	IPR036529,IPR044661,IPR036546	-|Coactivator CBP, KIX domain superfamily|Mediator of RNA polymerase II transcription subunit 15a/b/c-like|Mediator complex subunit 15, KIX domain	GO:0006355,GO:0003712,GO:0003713,GO:0031490	GO:0005634;GO:0031490;GO:0003713;GO:0045893	Putative coactivator CBP, KIX domain superfamily, mediator complex subunit 15, KIX
MtrunA17Chr2g0333461		medtr.gnm5.A17.MtrunA17Chr2	51227753	51228024	271	0.978315	0.715851	0.527191	0.969588	0.146052	0.00272719	0.00137043	-0.863696	-0.758956	0.104741	0.00871564	-0.635487	529.263	478.05	0.0290035	0.303776	0.01455	0.0110725	20.0578	0.0335806	0.400255	1.66941	0.0174236	0.0378976	19	40	0.525	7.01107	14.7601	hypothetical protein		NA	NA		-		GO:0016021	putative protein
MtrunA17Chr2g0333471		medtr.gnm5.A17.MtrunA17Chr2	51233881	51235829	1948	0.471735	0.698975	0.281597	0.734894	0.146684	0.0195293	0.0130105	-0.765808	-0.755299	0.0105086	0.0417269	-0.586341	515.034	505.418	0.438205	0.391194	0.129214	0.244772	33.8793	0.572213	0.517932	3.09667	0.417457	0.0657807	178	340	0.476471	9.13758	17.4538	Putative coactivator CBP, KIX domain-containing protein		PF16987	KIX domain	IPR044661,IPR036546	Mediator of RNA polymerase II transcription subunit 15a/b/c-like|-|Mediator complex subunit 15, KIX domain	GO:0031490,GO:0003713	GO:0005634;GO:0003713;GO:0004674;GO:0005524;GO:0031490;GO:0006468;GO:0045893	Putative mediator complex subunit 15, KIX domain-containing protein
MtrunA17Chr2g0333481		medtr.gnm5.A17.MtrunA17Chr2	51237428	51245485	8057	0.813933	0.667988	0.470506	0.835627	0.147164	0.0121394	0.00946286	-0.812901	-0.748068	0.0648332	0.0170153	-0.60344	504.589	476.965	0.23557	0.359708	0.275967	0.252909	41.783	0.28979	0.48085	16.2188	0.419113	0.082806	414	1040	0.601923	5.13839	12.908	Putative coactivator CBP, KIX domain-containing protein		PF16987	KIX domain	IPR036529,IPR044661,IPR036546	Coactivator CBP, KIX domain superfamily|-|Mediator of RNA polymerase II transcription subunit 15a/b/c-like|Mediator complex subunit 15, KIX domain	GO:0006355,GO:0003712,GO:0003713,GO:0031490	GO:0005634;GO:0031490;GO:0003713;GO:0045893	Putative coactivator CBP, KIX domain superfamily, mediator complex subunit 15, KIX
MtrunA17Chr2g0333491		medtr.gnm5.A17.MtrunA17Chr2	51248208	51250400	2192	0.904163	0.897584	0.37301	0.917265	0.148665	0.0107172	0.00613109	-0.829373	-0.795919	0.0334546	0.0291929	-0.622708	470.311	463.327	0.241283	0.296165	0.0863782	0.119262	27.9703	0.290922	0.372104	2.95888	0.191521	0.0594719	180	309	0.417476	8.21168	14.0967	Putative small nuclear ribonucleoprotein E		PF01423	LSM domain	IPR027078,IPR001163,IPR010920	Small nuclear ribonucleoprotein E|-|LSM domain, eukaryotic/archaea-type|LSM domain superfamily	GO:0005681,GO:0000398	GO:0003723;GO:0071011;GO:0046540;GO:0005682;GO:0005686;GO:0005685;GO:0005687;GO:0000387	Putative small nuclear ribonucleoprotein E
MtrunA17Chr2g1009191		medtr.gnm5.A17.MtrunA17Chr2	51248526	51250266	1740	0.949153	0.953601	0.43325	0.942965	0.148772	0.00824471	0.0048354	-0.84481	-0.81196	0.0328507	0.021691	-0.628704	468.184	462.504	0.218435	0.253461	0.0646331	0.115533	28.8512	0.258561	0.312159	2.97972	0.183764	0.0616235	152	254	0.401575	8.73563	14.5977			NA	NA	NA	NA	NA	NA	NA	NA	NA	NA	NA	NA	NA	NA
MtrunA17Chr2g0333501		medtr.gnm5.A17.MtrunA17Chr2	51251486	51252459	973	0.584422	0.546785	0.249825	0.83453	0.145638	0.0157324	0.0084259	-0.78313	-0.713657	0.0694731	0.0469483	-0.6032	539.25	511.321	0.245736	0.35759	0.116695	0.099405	7.79771	0.313787	0.501067	2.48561	0.164796	0.0144603	24	109	0.779817	2.4666	11.2025	hypothetical protein		NA	NA	IPR044661	-|Mediator of RNA polymerase II transcription subunit 15a/b/c-like	GO:0003713,GO:0031490	GO:0005634;GO:0003713;GO:0031490;GO:0045893	Putative mediator of RNA polymerase II transcription subunit 15a/b/c
MtrunA17Chr2g0333511		medtr.gnm5.A17.MtrunA17Chr2	51263296	51264290	994	NA	0.984303	NA	NA	NA	NA	NA	NA	-0.83569	NA	NA	NA	NA	492.972	NA	0.123993	NA	NA	NA	NA	0.148372	NA	NA	NA	0	72	1	0	7.24346	hypothetical protein		NA	NA		-			putative protein
MtrunA17Chr2g0333531		medtr.gnm5.A17.MtrunA17Chr2	51265224	51269858	4634	NA	0.742731	NA	NA	NA	NA	NA	NA	-0.764566	NA	NA	NA	NA	326.952	NA	0.141355	NA	NA	NA	NA	0.184883	NA	NA	NA	0	21	1	0	0.453172	hypothetical protein		NA	NA		-			putative protein
MtrunA17Chr2g0333541		medtr.gnm5.A17.MtrunA17Chr2	51299009	51301164	2155	0.107552	0.169513	0.674387	0.0887925	0.146816	0.0422427	0.0454038	-0.629749	-0.505495	0.124254	-0.0192783	-0.4451	514.014	474.904	0.532678	0.704808	0.629425	0.653578	50.2835	0.845858	1.39429	32.6495	1.46838	0.0978252	139	394	0.647208	6.45012	18.2831	Putative transcription factor bHLH family		PF00010	Helix-loop-helix DNA-binding domain	IPR036638,IPR011598	-|Helix-loop-helix DNA-binding domain superfamily|Myc-type, basic helix-loop-helix (bHLH) domain	GO:0046983	GO:0005634;GO:0003677;GO:0046983	Putative transcription factor bHLH family	bHLH	transcription factor
MtrunA17Chr2g0333551		medtr.gnm5.A17.MtrunA17Chr2	51304449	51307230	2781	0.890927	0.878634	0.77982	0.634261	0.146019	0.00888545	0.0155956	-0.82642	-0.791802	0.034618	-0.0430322	-0.572918	530.238	524.531	0.166284	0.220867	0.555855	0.459857	21.8785	0.20121	0.278943	12.9172	0.802657	0.0412616	302	471	0.358811	10.8594	16.9364	Putative pentatricopeptide		PF13041,PF13812	PPR repeat family|Pentatricopeptide repeat domain	IPR011990,IPR002885	Tetratricopeptide-like helical domain superfamily|-|Pentatricopeptide repeat	GO:0005515	GO:0005509;GO:0005515	Putative tetratricopeptide-like helical domain superfamily
MtrunA17Chr2g0333561		medtr.gnm5.A17.MtrunA17Chr2	51308177	51308857	680	NA	0.689419	NA	NA	NA	NA	NA	NA	-0.752987	NA	NA	NA	NA	395.6	NA	0.438936	NA	NA	NA	NA	0.582926	NA	NA	NA	0	80	1	0	11.7647	hypothetical protein		NA	NA		-		GO:0016021	putative protein
MtrunA17Chr2g0333571		medtr.gnm5.A17.MtrunA17Chr2	51326768	51332923	6155	0.402144	0.660689	0.532749	0.473826	0.147176	0.0221815	0.0209641	-0.752553	-0.746419	0.00613459	0.00776542	-0.553206	503.182	488.454	0.469712	0.442223	0.400438	0.425498	30.6357	0.624158	0.59246	51.5669	0.769151	0.060884	533	943	0.434783	8.65963	15.3209	Putative 3-isopropylmalate dehydrogenase		PF00180	Isocitrate/isopropylmalate dehydrogenase	IPR004429,IPR024084,IPR019818	-|Isopropylmalate dehydrogenase|Isopropylmalate dehydrogenase-like domain|Isocitrate/isopropylmalate dehydrogenase, conserved site	GO:0016616,GO:0003862,GO:0009098,GO:0000287,GO:0051287	GO:0000287;GO:0051287;GO:0009098;GO:0009082;GO:0003862	Putative 3-isopropylmalate dehydrogenase			1.1.1.85	putative 3-isopropylmalate dehydrogenase
MtrunA17Chr2g0333581		medtr.gnm5.A17.MtrunA17Chr2	51333364	51333642	278	0.237836	0.263633	0.2333	0.432521	0.14872	0.0312262	0.0233567	-0.706425	-0.583562	0.122864	0.0500328	-0.547751	467.946	468.784	0.557556	0.74031	0.130618	0.375143	12.5829	0.789264	1.26861	2.61064	0.684879	0.0268897	37	74	0.5	13.3094	26.6187	hypothetical protein		NA	NA		-			putative protein
MtrunA17Chr2g0333591		medtr.gnm5.A17.MtrunA17Chr2	51336837	51342342	5505	0.401471	0.407059	0.315749	0.633463	0.147419	0.0224031	0.0166348	-0.752439	-0.661262	0.0911765	0.0368603	-0.572834	497.616	478.079	0.482951	0.638004	0.134464	0.315304	30.7917	0.641848	0.964827	3.64792	0.550428	0.0618784	318	705	0.548936	5.77657	12.8065	Putative transcription factor C2H2 family		PF02148,PF07576,PF13639	Zn-finger in ubiquitin-hydrolases and other protein|BRCA1-associated protein 2|Ring finger domain	IPR013083,IPR001607,IPR011422,IPR001841	-|Zinc finger, RING/FYVE/PHD-type|Zinc finger, UBP-type|BRCA1-associated 2|Zinc finger, RING-type	GO:0008270	GO:0008270;GO:0016787	Putative transcription factor C2H2 family	C2H2	transcription factor
MtrunA17Chr2g0333601	MtNCR285	medtr.gnm5.A17.MtrunA17Chr2	51350043	51350513	470	0.813335	0.411187	0.230871	0.919135	0.151925	0.0163748	0.00836143	-0.812821	-0.662918	0.149903	0.0504343	-0.62319	406.2	398.481	0.125738	0.643817	0.0636858	0.0471066	13.1132	0.154694	0.971186	1.26275	0.0755895	0.0322826	10	54	0.814815	2.12766	11.4894	hypothetical protein		NA	NA		-		GO:0016021	putative protein
MtrunA17Chr2g0333611		medtr.gnm5.A17.MtrunA17Chr2	51356225	51359129	2904	0.479711	0.325831	0.353055	0.687681	0.14806	0.0205567	0.0155593	-0.767145	-0.621537	0.145607	0.031747	-0.579828	483.614	440.312	0.380392	0.634625	0.257499	0.30954	34.7189	0.495855	1.02106	8.11098	0.533848	0.0717906	145	385	0.623377	4.99311	13.2576	Putative transcription factor bHLH family		PF00010	Helix-loop-helix DNA-binding domain	IPR036638,IPR011598	-|Helix-loop-helix DNA-binding domain superfamily|Myc-type, basic helix-loop-helix (bHLH) domain	GO:0046983	GO:0005634;GO:0003677;GO:0046983	Putative transcription factor bHLH family	bHLH	transcription factor
MtrunA17Chr2g0333621		medtr.gnm5.A17.MtrunA17Chr2	51363519	51367018	3499	0.563534	0.477024	0.215348	0.837571	0.148649	0.0188965	0.0104762	-0.780258	-0.689021	0.0912375	0.0533484	-0.603797	473.397	431.759	0.300457	0.443203	0.127816	0.131616	48.2358	0.385074	0.643237	2.39587	0.217981	0.101893	146	490	0.702041	4.17262	14.004	Putative transcription factor bHLH family		PF00010	Helix-loop-helix DNA-binding domain	IPR036638,IPR011598	-|Helix-loop-helix DNA-binding domain superfamily|Myc-type, basic helix-loop-helix (bHLH) domain	GO:0046983	GO:0005634;GO:0003677;GO:0046983	Putative transcription factor bHLH family	bHLH	transcription factor
MtrunA17Chr2g0333631		medtr.gnm5.A17.MtrunA17Chr2	51372374	51372823	449	NA	0.849274	NA	NA	NA	NA	NA	NA	-0.785944	NA	NA	NA	NA	495.302	NA	0.204557	NA	NA	NA	NA	0.260269	NA	NA	NA	0	86	1	0	19.1537	Putative transcription factor bHLH family		NA	NA	IPR036638	Helix-loop-helix DNA-binding domain superfamily|-	GO:0046983,	GO:0005634;GO:0003677;GO:0046983	Putative transcription factor bHLH family	bHLH	transcription factor
MtrunA17Chr2g0333641		medtr.gnm5.A17.MtrunA17Chr2	51390086	51395734	5648	0.260967	0.386646	0.729294	0.18808	0.147284	0.028518	0.0333511	-0.714912	-0.652299	0.062613	-0.030917	-0.499149	500.388	449.888	0.414921	0.506447	0.673688	0.590453	26.8781	0.58038	0.776403	21.7902	1.18292	0.0537146	134	836	0.839713	2.37252	14.8017	Putative transcription factor bHLH family		PF00010	Helix-loop-helix DNA-binding domain	IPR036638,IPR011598	-|Helix-loop-helix DNA-binding domain superfamily|Myc-type, basic helix-loop-helix (bHLH) domain	GO:0046983	GO:0005634;GO:0003677;GO:0046983	Putative transcription factor bHLH family	bHLH	transcription factor
MtrunA17Chr2g0333651		medtr.gnm5.A17.MtrunA17Chr2	51390114	51393724	3610	0.227168	0.385812	0.758413	0.151436	0.147099	0.0304485	0.03635	-0.702315	-0.651796	0.0505183	-0.0377372	-0.485438	504.463	472.351	0.432627	0.523482	0.708554	0.619802	23.817	0.616002	0.803137	18.776	1.27679	0.0472126	121	575	0.789565	3.3518	15.928	hypothetical protein		NA	NA	NA	NA		GO:0016021;GO:0003964;GO:0006278	hypothetical protein
MtrunA17Chr2g1009205		medtr.gnm5.A17.MtrunA17Chr2	51394690	51395625	935	0.913759	0.410597	0.347346	0.934116	0.149009	0.0105491	0.00543842	-0.832163	-0.66271	0.169453	0.0325635	-0.626773	462.462	457.512	0.141216	0.479736	0.0700376	0.0543528	24.6732	0.169698	0.723901	2.1508	0.0867184	0.053352	13	123	0.894309	1.39037	13.1551			NA	NA	NA	NA	NA	NA	NA	NA	NA	NA	NA	NA	NA	NA
MtrunA17Chr2g0333661		medtr.gnm5.A17.MtrunA17Chr2	51400811	51403030	2219	0.420065	0.579643	0.518803	0.501895	0.147865	0.0221875	0.0206895	-0.756178	-0.723962	0.0322159	0.0100482	-0.556756	490.16	478.457	0.472866	0.509127	0.344524	0.417571	50.8111	0.625336	0.703251	34.2871	0.750007	0.103662	188	280	0.328571	8.47228	12.6183	Putative leucine-rich repeat domain, L domain-containing protein		PF13516,PF18511	Leucine Rich repeat|F-box	IPR032675,IPR001611,IPR041567,IPR006553	-|Leucine-rich repeat domain superfamily|Leucine-rich repeat|COI1, F-box|Leucine-rich repeat, cysteine-containing subtype	GO:0005515	GO:0019005;GO:0005515;GO:0031146	Putative leucine-rich repeat domain superfamily
MtrunA17Chr2g0333671		medtr.gnm5.A17.MtrunA17Chr2	51404085	51408035	3950	0.206755	0.459721	0.570406	0.207523	0.148577	0.0332399	0.0330636	-0.693626	-0.682572	0.0110546	0.000803522	-0.504857	472.475	440.834	0.583616	0.545255	0.531502	0.543428	34.9885	0.841398	0.798824	661.466	1.0764	0.0740536	181	489	0.629857	4.58228	12.3797	hypothetical protein		NA	NA		-			putative protein
MtrunA17Chr2g1009206		medtr.gnm5.A17.MtrunA17Chr2	51407291	51408007	716	0.723579	0.582103	0.261943	0.880546	0.147583	0.0144506	0.00742806	-0.801162	-0.72468	0.0764821	0.0448721	-0.613649	494.556	451.151	0.146216	0.333394	0.0737822	0.0558537	38.2672	0.182505	0.460056	1.64428	0.0910189	0.077377	18	73	0.753425	2.51397	10.1955			NA	NA	NA	NA	NA	NA	NA	NA	NA	NA	NA	NA	NA	NA
MtrunA17Chr2g0333681		medtr.gnm5.A17.MtrunA17Chr2	51412720	51413298	578	0.934397	0.985076	0.405133	0.938753	0.147442	0.00806927	0.00410859	-0.838837	-0.836804	0.00203256	0.0252745	-0.627778	496.219	496.046	0.0888724	0.109083	0.0461083	0.0331458	18.779	0.105947	0.130357	1.8243	0.0527985	0.0378441	64	86	0.255814	11.0727	14.8789	hypothetical protein		NA	NA		-			putative protein
MtrunA17Chr2g0333691		medtr.gnm5.A17.MtrunA17Chr2	51423189	51426896	3707	0.776122	0.827722	0.552228	0.762339	0.147924	0.0136643	0.0129864	-0.807739	-0.781794	0.0259454	0.00429601	-0.590432	486.299	471.704	0.31217	0.33882	0.330109	0.33947	31.0814	0.386474	0.433389	76.8409	0.574952	0.0639142	268	500	0.464	7.22957	13.488	Putative protein kinase RLK-Pelle-RLCK-X family		PF07714	Protein tyrosine and serine/threonine kinase	IPR001245,IPR008271,IPR000719,IPR011009	-|Serine-threonine/tyrosine-protein kinase, catalytic domain|Serine/threonine-protein kinase, active site|Protein kinase domain|Protein kinase-like domain superfamily	GO:0005524,GO:0006468,GO:0004672,	GO:0018108;GO:0005524;GO:0004713;GO:0016021;GO:0106311;GO:0005886;GO:0106310	Putative protein kinase RLK-Pelle-RLCK-X family			2.7.11.1	putative non-specific serine/threonine protein kinase	RLK-Pelle-RLCK-X
MtrunA17Chr2g0333701		medtr.gnm5.A17.MtrunA17Chr2	51429736	51432442	2706	0.658923	0.880871	0.853655	0.328448	0.146457	0.0148295	0.0252648	-0.792951	-0.792304	0.000647307	-0.0668254	-0.531924	520.574	491.711	0.256906	0.232854	0.731966	0.577416	33.965	0.323988	0.293895	10.9534	1.08552	0.0652452	202	380	0.468421	7.46489	14.0429	Putative double-stranded RNA-binding domain-containing protein		PF14709	double strand RNA binding domain from DEAD END PROTEIN 1		-			putative protein
MtrunA17Chr2g0333711		medtr.gnm5.A17.MtrunA17Chr2	51430027	51430767	740	0.438285	0.755805	0.873285	0.199222	0.145554	0.0195594	0.0312717	-0.759619	-0.767466	-0.00784652	-0.0752359	-0.502509	541.395	540.325	0.362003	0.318405	0.798234	0.633898	7.45225	0.476559	0.414878	10.6098	1.26147	0.0137649	86	117	0.264957	11.6216	15.8108	hypothetical protein		PF14009	Domain of unknown function (DUF4228)	IPR025322	-|Protein of unknown function DUF4228, plant			putative protein
MtrunA17Chr2g0333721	MtAHA13	medtr.gnm5.A17.MtrunA17Chr2	51454343	51459321	4978	0.780284	0.927107	0.591688	0.738234	0.146181	0.0120419	0.0125453	-0.808256	-0.803219	0.00503719	-0.0031911	-0.586844	525.906	526.127	0.257972	0.234241	0.405525	0.350713	15.4453	0.319172	0.291628	127.08	0.597625	0.029369	509	742	0.314016	10.225	14.9056	[MtAHA13]_Putative proton-exporting ATPase	MtAHA13	PF00122,PF00690,PF00702	E1-E2 ATPase|Cation transporter/ATPase, N-terminus|haloacid dehalogenase-like hydrolase	IPR006534,IPR023299,IPR023214,IPR001757,IPR004014,IPR018303,IPR044492,IPR036412,IPR008250,IPR023298	P-type ATPase, subfamily IIIA|-|P-type ATPase, cytoplasmic domain N|HAD superfamily|P-type ATPase|Cation-transporting P-type ATPase, N-terminal|P-type ATPase, phosphorylation site|P-type ATPase, haloacid dehalogenase domain|HAD-like superfamily|P-type ATPase, A domain superfamily|P-type ATPase, transmembrane domain superfamily	GO:0016021,GO:0005524,GO:0016887,GO:0000166,GO:0008553,GO:0120029	GO:0005524;GO:0051453;GO:0120029;GO:0016021;GO:0008553;GO:0005886;GO:0016787	Putative P-type H(+)-exporting transporter			7.1.2.1	putative P-type H(+)-exporting transporter
MtrunA17Chr2g0333731		medtr.gnm5.A17.MtrunA17Chr2	51467275	51470185	2910	0.676371	0.821886	0.601427	0.639994	0.149764	0.0173918	0.0181609	-0.795119	-0.78064	0.0144785	-0.00503428	-0.573622	447.268	445.717	0.300509	0.307346	0.456042	0.418924	25.3944	0.377942	0.39371	90.5873	0.730315	0.0567768	295	453	0.348786	10.1375	15.567	hypothetical protein		PF04833	COBRA-like protein	IPR006918	COBRA, plant|-	GO:0010215,GO:0031225,	GO:0052324;GO:0010215;GO:0016021;GO:0046658	putative protein
MtrunA17Chr2g0333741		medtr.gnm5.A17.MtrunA17Chr2	51475519	51477055	1536	0.388734	0.637774	0.855008	0.187955	0.147654	0.0230984	0.0336497	-0.749518	-0.740532	0.00898612	-0.0673168	-0.499107	492.163	488.861	0.452704	0.382967	0.676042	0.638284	29.514	0.603994	0.517152	10.0427	1.27885	0.0599681	86	172	0.5	5.59896	11.1979	Putative transcription factor C2H2 family		NA	NA	IPR044246,IPR013087,IPR036236	-|Zinc finger protein 3-like|Zinc finger C2H2-type|Zinc finger C2H2 superfamily	GO:0009788	GO:0009788	Putative transcription factor C2H2 family	C2H2	transcription factor
MtrunA17Chr2g0333751		medtr.gnm5.A17.MtrunA17Chr2	51479278	51484441	5163	0.464556	0.617441	0.583025	0.485766	0.148262	0.0211698	0.0214079	-0.764431	-0.734813	0.0296181	-0.00153959	-0.554741	479.273	472.093	0.473628	0.460779	0.438896	0.445866	34.1175	0.619582	0.627071	285.074	0.803737	0.071186	308	623	0.505618	5.96552	12.0666	Putative golgi SNAP receptor complex, subunit 1		PF12352	Snare region anchored in the vesicle membrane C-terminus	IPR023601	-|Golgi SNAP receptor complex, subunit 1	GO:0005801,GO:0016021,GO:0000139,GO:0006888	GO:0000139;GO:0005797;GO:0005801;GO:0016021;GO:0031201;GO:0005484;GO:0006888;GO:0006906;GO:0015031;GO:0048209	Putative golgi SNAP receptor complex, subunit 1
MtrunA17Chr2g0333761		medtr.gnm5.A17.MtrunA17Chr2	51487337	51493440	6103	0.912089	0.816742	0.510966	0.880098	0.146636	0.00854923	0.00679032	-0.831699	-0.779605	0.0520948	0.0112527	-0.613506	515.657	486.894	0.172891	0.274994	0.274906	0.218644	26.7414	0.207877	0.352735	24.4303	0.356385	0.0518589	396	899	0.559511	6.48861	14.7305	hypothetical protein		NA	NA		-		GO:0016021	putative protein
MtrunA17Chr2g0333771	MtNIP4	medtr.gnm5.A17.MtrunA17Chr2	51490109	51492470	2361	0.839482	0.967671	0.529419	0.823437	0.146345	0.0107534	0.00944532	-0.816894	-0.818914	-0.00201964	0.00838483	-0.600955	522.691	516.057	0.211263	0.187501	0.349843	0.277677	25.8441	0.258617	0.228962	41.7234	0.46206	0.0494443	243	385	0.368831	10.2922	16.3066	Putative major intrinsic protein		PF00230	Major intrinsic protein	IPR000425,IPR023271,IPR034294,IPR022357	Major intrinsic protein|Aquaporin-like|-|Aquaporin transporter|Major intrinsic protein, conserved site	GO:0015267,GO:0055085,GO:0016020,	GO:0015267;GO:0055085;GO:0016021	Putative major intrinsic protein
MtrunA17Chr2g0333781		medtr.gnm5.A17.MtrunA17Chr2	51499758	51503055	3297	0.337886	0.47371	0.487857	0.42058	0.148042	0.0254728	0.0231772	-0.737317	-0.687791	0.0495255	0.0146178	-0.54616	485.797	441.08	0.441877	0.520746	0.492583	0.438054	46.5813	0.599304	0.757127	33.6974	0.802061	0.0958864	128	326	0.607362	3.88232	9.88778	Putative cinnamoyl-CoA reductase		PF01370	NAD dependent epimerase/dehydratase family	IPR001509,IPR036291	-|NAD-dependent epimerase/dehydratase|NAD(P)-binding domain superfamily	GO:0003824	GO:0045552;GO:0016621	Putative cinnamoyl-CoA reductase			1.2.1.44	putative cinnamoyl-CoA reductase
MtrunA17Chr2g0333791		medtr.gnm5.A17.MtrunA17Chr2	51503405	51503923	518	0.210494	0.464093	0.705984	0.160809	0.145886	0.030545	0.034554	-0.695203	-0.684205	0.0109983	-0.0257562	-0.489222	533.162	533.394	0.579207	0.582599	0.634385	0.595322	13.447	0.833149	0.851497	24.6304	1.21687	0.0252213	74	99	0.252525	14.2857	19.112	Putative leucine-rich repeat domain, L domain-containing protein		NA	NA	IPR032675,IPR006553	Leucine-rich repeat domain superfamily|-|Leucine-rich repeat, cysteine-containing subtype		GO:0005737;GO:0016021;GO:0019005;GO:0031146	Putative leucine-rich repeat domain superfamily
MtrunA17Chr2g0333801		medtr.gnm5.A17.MtrunA17Chr2	51505992	51506408	416	NA	0.969216	NA	NA	NA	NA	NA	NA	-0.819903	NA	NA	NA	NA	527.444	NA	0.16721	NA	NA	NA	NA	0.203939	NA	NA	NA	0	90	1	0	21.6346	Putative DNA (cytosine-5-)-methyltransferase		PF00855	PWWP domain	IPR000313	-|PWWP domain		GO:0003676;GO:0003886;GO:0106310;GO:0106311;GO:0006468;GO:0090116	Putative DNA (cytosine-5-)-methyltransferase			2.1.1.37	putative DNA (cytosine-5-)-methyltransferase
MtrunA17Chr2g0333811	MtNRAMP3	medtr.gnm5.A17.MtrunA17Chr2	51508368	51513508	5140	0.776446	0.831849	0.548798	0.76902	0.147141	0.0129672	0.012179	-0.807781	-0.782554	0.025227	0.00491012	-0.591443	504.11	495.046	0.257989	0.305166	0.328527	0.327807	32.492	0.319379	0.389962	66.9081	0.554249	0.0644541	418	767	0.45502	8.1323	14.9222	Putative NRAMP family protein		PF01566	Natural resistance-associated macrophage protein	IPR001046	NRAMP family|-	GO:0030001,GO:0046873,GO:0016020,	GO:0070574;GO:0071421;GO:0015086;GO:0016021;GO:0005384	Putative NRAMP family protein
MtrunA17Chr2g0333821		medtr.gnm5.A17.MtrunA17Chr2	51523898	51527942	4044	0.352168	0.645114	0.890035	0.143509	0.147346	0.0243312	0.0373782	-0.740865	-0.742346	-0.00148135	-0.0838656	-0.482089	507.058	509.859	0.43102	0.359705	0.810596	0.676852	58.9747	0.581779	0.484552	9.66542	1.404	0.116308	291	566	0.485866	7.19585	13.996	Putative protein kinase CAMK-CAMKL-CHK1 family		PF00069,PF03822	Protein kinase domain|NAF domain	IPR000719,IPR004041,IPR017441,IPR008271,IPR018451,IPR011009	-|Protein kinase domain|NAF domain|Protein kinase, ATP binding site|Serine/threonine-protein kinase, active site|NAF/FISL domain|Protein kinase-like domain superfamily	GO:0004672,GO:0006468,GO:0005524,GO:0007165	GO:0005524;GO:0007165;GO:0016021;GO:0006468;GO:0106311;GO:0106310	Putative protein kinase CAMK-CAMKL-CHK1 family			2.7.11.1	putative non-specific serine/threonine protein kinase	CAMK-CAMKL-CHK1
MtrunA17Chr2g0333831		medtr.gnm5.A17.MtrunA17Chr2	51525876	51526530	654	0.981331	0.982067	0.532874	0.973053	0.146192	0.00242705	0.00121827	-0.866234	-0.83285	0.0333844	0.00775362	-0.636588	525.396	524.522	0.0222494	0.125146	0.0115984	0.00823868	6.1342	0.0256852	0.150262	1.49587	0.0129419	0.0116754	53	69	0.231884	8.10398	10.5505	hypothetical protein		NA	NA		-			putative protein
MtrunA17Chr2g0333841		medtr.gnm5.A17.MtrunA17Chr2	51526988	51528930	1942	0.0792124	0.307999	0.965699	0.0259996	0.14718	0.0479966	0.075493	-0.597439	-0.611648	-0.0142086	-0.175314	-0.314884	504.51	436.71	0.658948	0.560704	1.10889	0.945124	41.7858	1.10295	0.91671	6.32517	3.0015	0.0828246	51	186	0.725806	2.62616	9.57775	hypothetical protein		NA	NA	NA	NA			hypothetical protein
MtrunA17Chr2g0333851		medtr.gnm5.A17.MtrunA17Chr2	51557949	51560290	2341	0.748754	0.885161	0.673485	0.619304	0.148814	0.0150516	0.0180982	-0.804208	-0.793153	0.0110551	-0.0190814	-0.571153	469.159	461.057	0.284155	0.306288	0.546923	0.441407	49.5979	0.353336	0.386165	28.6627	0.772834	0.105717	176	280	0.371429	7.51815	11.9607	Putative transcription factor WRKY family		PF03106	WRKY DNA -binding domain	IPR036576,IPR044810,IPR003657	-|WRKY domain superfamily|WRKY transcription factor, plant|WRKY domain	GO:0003700,GO:0043565,GO:0006355	GO:0005634;GO:0003700;GO:0043565;GO:0006355	Putative transcription factor WRKY family	WRKY	transcription factor
MtrunA17Chr2g0333861		medtr.gnm5.A17.MtrunA17Chr2	51564519	51565915	1396	0.823754	0.101623	0.320806	0.897597	0.146644	0.0114182	0.00577411	-0.814439	-0.420194	0.394245	0.0361659	-0.617979	515	462.296	0.0788409	0.806084	0.0404361	0.0296361	24.9533	0.0968039	1.91836	1.11807	0.0479564	0.048453	4	135	0.97037	0.286533	9.67049	hypothetical protein		NA	NA	NA	NA			hypothetical protein
MtrunA17Chr2g0333871		medtr.gnm5.A17.MtrunA17Chr2	51566236	51569133	2897	0.759497	0.961368	0.319279	0.871822	0.146663	0.0129137	0.00721986	-0.805599	-0.815182	-0.00958292	0.0363829	-0.611742	515.771	495.982	0.249667	0.21459	0.099026	0.117015	35.8944	0.309915	0.263242	2.72177	0.191281	0.0695936	210	338	0.378698	7.24888	11.6672	hypothetical protein		NA	NA	IPR040217	ACT domain-containing protein ACR1-12|-		GO:0009535;GO:0009570	Putative ACT domain-containing protein ACR1-12
MtrunA17Chr2g0333881		medtr.gnm5.A17.MtrunA17Chr2	51570486	51574442	3956	0.672931	0.913647	0.555734	0.699796	0.146292	0.0143842	0.013823	-0.794708	-0.799658	-0.00494979	0.00364607	-0.581555	523.296	519.513	0.310673	0.27491	0.352377	0.353239	17.8101	0.390927	0.343784	96.6456	0.607404	0.0340344	270	464	0.418103	6.82508	11.729	Putative beta-ketoacyl-[acyl-carrier-protein] synthase III		PF08541,PF08545	3-Oxoacyl-[acyl-carrier-protein (ACP)] synthase III C terminal|3-Oxoacyl-[acyl-carrier-protein (ACP)] synthase III	IPR004655,IPR016039,IPR013747,IPR013751	3-oxoacyl-[acyl-carrier-protein] synthase 3|Thiolase-like|-|3-Oxoacyl-[acyl-carrier-protein (ACP)] synthase III, C-terminal|3-Oxoacyl-[acyl-carrier-protein (ACP)] synthase III	GO:0006633,GO:0004315,GO:0016746,	GO:0009570;GO:0004315;GO:0033818;GO:0006633	Putative beta-ketoacyl-[acyl-carrier-protein] synthase III			2.3.1.180	putative beta-ketoacyl-[acyl-carrier-protein] synthase III
MtrunA17Chr2g0333891		medtr.gnm5.A17.MtrunA17Chr2	51586982	51588407	1425	0.99327	0.0819405	0.510816	0.992696	0.151622	0.00360696	0.00181236	-0.887899	-0.383031	0.504867	0.0112676	-0.650711	418.111	339.978	0.0314007	0.970088	0.0149915	0.0138266	67.7382	0.0353652	2.53266	1.3305	0.0212485	0.16201	18	186	0.903226	1.26316	13.0526	Putative EF-hand domain pair protein		NA	NA	IPR044590,IPR018247,IPR002048,IPR011992	-|Probable calcium-binding protein CML48/49/50|EF-Hand 1, calcium-binding site|EF-hand domain|EF-hand domain pair	GO:0005509	GO:0005509	Putative probable calcium-binding protein CML48/49/50
MtrunA17Chr2g0333911		medtr.gnm5.A17.MtrunA17Chr2	51600507	51609020	8513	0.847034	0.901834	0.39319	0.881568	0.14722	0.011322	0.00712706	-0.818108	-0.796928	0.0211796	0.0267588	-0.613872	502.256	486.375	0.238672	0.275621	0.116058	0.165123	31.731	0.291737	0.345855	4.33719	0.268985	0.0631771	641	1071	0.401494	7.52966	12.5808	Putative xenobiotic-transporting ATPase		PF00005,PF00664	ABC transporter|ABC transporter transmembrane region	IPR036640,IPR003439,IPR011527,IPR017871,IPR003593,IPR027417	-|ABC transporter type 1, transmembrane domain superfamily|ABC transporter-like|ABC transporter type 1, transmembrane domain|ABC transporter, conserved site|AAA+ ATPase domain|P-loop containing nucleoside triphosphate hydrolase	GO:0016021,GO:0005524,GO:0042626,GO:0055085	GO:0016021;GO:0005524;GO:0016787;GO:0042626;GO:0055085	Putative ABC-type xenobiotic transporter			7.6.2.2	putative ABC-type xenobiotic transporter
MtrunA17Chr2g0333921		medtr.gnm5.A17.MtrunA17Chr2	51609022	51614467	5445	0.710992	0.737587	0.404156	0.813366	0.148116	0.0151763	0.0111798	-0.799665	-0.763494	0.0361708	0.0254055	-0.598936	482.081	476.52	0.304926	0.32956	0.193333	0.258235	30.374	0.381317	0.431647	7.60987	0.431157	0.063006	443	777	0.429858	8.1359	14.27	Putative xenobiotic-transporting ATPase		PF00664	ABC transporter transmembrane region	IPR036640,IPR011527	ABC transporter type 1, transmembrane domain superfamily|-|ABC transporter type 1, transmembrane domain	GO:0005524,GO:0016021,GO:0055085,GO:0042626,	GO:0016021;GO:0005524;GO:0016787;GO:0042626;GO:0055085	Putative ABC-type xenobiotic transporter			7.6.2.2	putative ABC-type xenobiotic transporter
MtrunA17Chr2g0333931		medtr.gnm5.A17.MtrunA17Chr2	51617178	51618131	953	0.213659	0.349782	0.0951678	0.605619	0.146711	0.0310922	0.0168925	-0.696378	-0.634049	0.0623296	0.0907757	-0.569481	513.385	500.958	0.363185	0.43956	0.169992	0.148401	21.7774	0.521534	0.693259	1.87266	0.260591	0.0424193	13	96	0.864583	1.36411	10.0735	hypothetical protein		NA	NA		-			putative protein
MtrunA17Chr2g0333941		medtr.gnm5.A17.MtrunA17Chr2	51617481	51620888	3407	0.626072	0.591273	0.253806	0.849462	0.146679	0.0156842	0.00848207	-0.788899	-0.727324	0.0615753	0.0461823	-0.606182	513.727	508.429	0.260745	0.372358	0.119935	0.107876	12.0522	0.330518	0.511957	2.597	0.177959	0.0234603	22	420	0.947619	0.645729	12.3276	hypothetical protein		PF08617	Kinase binding protein CGI-121	IPR036504,IPR013926	-|CGI121/TPRKB superfamily|CGI121/TPRKB		GO:0000408;GO:0005634;GO:0005829;GO:0016301;GO:0000722;GO:0002949;GO:0016310	Putative CGI121/TPRKB superfamily protein
MtrunA17Chr2g0333951		medtr.gnm5.A17.MtrunA17Chr2	51623141	51630223	7082	0.469865	0.5599	0.632424	0.444187	0.147565	0.0203763	0.0221207	-0.76542	-0.717929	0.0474909	-0.0110008	-0.549339	493.941	466.588	0.340648	0.383916	0.516023	0.468841	26.2843	0.445048	0.534756	46.9075	0.853463	0.0532134	376	928	0.594828	5.30923	13.1036	hypothetical protein		PF15054	Domain of unknown function (DUF4535)	IPR027854	-|Short transmembrane mitochondrial protein 1		GO:0016021	Putative short transmembrane mitochondrial protein
MtrunA17Chr2g1009224		medtr.gnm5.A17.MtrunA17Chr2	51632329	51634903	2574	0.495538	0.64855	0.830396	0.27231	0.146176	0.0184387	0.0275029	-0.76966	-0.743205	0.0264546	-0.0579904	-0.521138	526.351	518.331	0.375395	0.366285	0.659603	0.583515	21.9996	0.487742	0.492845	11.3744	1.11969	0.0417964	154	272	0.433824	5.98291	10.5672			NA	NA	NA	NA	NA	NA	NA	NA	NA	NA	NA	NA	NA	NA
MtrunA17Chr2g0333961		medtr.gnm5.A17.MtrunA17Chr2	51632425	51635117	2692	0.508076	0.652271	0.827516	0.283827	0.146195	0.0180864	0.0269773	-0.77188	-0.744192	0.0276875	-0.0568823	-0.523502	525.898	520.113	0.372111	0.370051	0.653279	0.578127	22.0475	0.482084	0.497252	11.4848	1.10434	0.0419235	157	284	0.447183	5.8321	10.5498	Putative protein kinase RLK-Pelle-RLCK-XI family		PF00069	Protein kinase domain	IPR044576,IPR000719,IPR017441,IPR008271,IPR011009	-|Receptor-like serine/threonine-protein kinase At4g25390-like|Protein kinase domain|Protein kinase, ATP binding site|Serine/threonine-protein kinase, active site|Protein kinase-like domain superfamily	GO:0005524,GO:0004672,GO:0006468,	GO:0018108;GO:0005524;GO:0004714;GO:0016021;GO:0106311;GO:0005886;GO:0106310	Putative protein kinase RLK-Pelle-RLCK-XI family			2.7.11.1	putative non-specific serine/threonine protein kinase	RLK-Pelle-RLCK-XI
MtrunA17Chr2g0333971		medtr.gnm5.A17.MtrunA17Chr2	51637105	51641838	4733	0.774701	0.687426	0.57634	0.745912	0.14673	0.0126343	0.0126942	-0.807593	-0.752527	0.0550659	-0.000306479	-0.587945	513.538	505.108	0.250345	0.350896	0.347633	0.345965	29.0519	0.309989	0.46629	1134.28	0.588431	0.0565722	437	735	0.405442	9.23304	15.5293	Putative Mg2+ transporter protein, CorA-like/Zinc transport protein ZntB		PF01544	CorA-like Mg2+ transporter protein	IPR039204,IPR002523	Magnesium transporter MRS2-like|-|Mg2+ transporter protein, CorA-like/Zinc transport protein ZntB	GO:0016020,GO:0055085,GO:0030001,GO:0046873	GO:0016021;GO:0015095;GO:1903830	Putative Mg2+ transporter protein, CorA-like/Zinc transport protein ZntB
MtrunA17Chr2g0333981		medtr.gnm5.A17.MtrunA17Chr2	51647300	51647830	530	0.765927	0.951812	0.539184	0.772186	0.146515	0.0126396	0.0116119	-0.806394	-0.811123	-0.00472865	0.00655846	-0.591935	517.652	518.654	0.349271	0.292994	0.10167	0.318268	11.6768	0.433127	0.36122	15.5022	0.537674	0.0225572	69	107	0.35514	13.0189	20.1887	Putative transcription factor MADS-type1 family		PF00319	SRF-type transcription factor (DNA-binding and dimerisation domain)	IPR036879,IPR002100	-|Transcription factor, MADS-box superfamily|Transcription factor, MADS-box	GO:0003677,GO:0046983	GO:0005634;GO:0000978;GO:0046983;GO:0045944;GO:0000981	Putative transcription factor MADS-type1 family	MADS-type1	transcription factor
MtrunA17Chr2g0333991		medtr.gnm5.A17.MtrunA17Chr2	51649215	51650519	1304	0.994118	0.555813	0.574687	0.9914	0.148264	0	0	-0.891694	-0.716733	0.17496	0	-0.64828	477.5	449.639	0.000609645	0.428655	0	0.000355718	2.51661	0.000683693	0.598067	NA	0.000548709	0.00527039	4	133	0.969925	0.306748	10.1994	Putative nepenthesin		PF14541,PF14543	Xylanase inhibitor C-terminal|Xylanase inhibitor N-terminal	IPR034161,IPR021109,IPR032799,IPR032861,IPR033121	Pepsin-like domain, plant|Aspartic peptidase domain superfamily|-|Xylanase inhibitor, C-terminal|Xylanase inhibitor, N-terminal|Peptidase family A1 domain		GO:0005576;GO:0008233;GO:0006508	Putative nepenthesin			3.4.23.12	putative nepenthesin
MtrunA17Chr2g0334001		medtr.gnm5.A17.MtrunA17Chr2	51660946	51664478	3532	0.582228	0.27931	0.238533	0.840139	0.145846	0.0159619	0.00831345	-0.782875	-0.594265	0.18861	0.049077	-0.604362	534.8	414.102	0.194112	0.530144	0.097184	0.0750716	28.1772	0.247947	0.892101	1.98024	0.124216	0.0526874	10	196	0.94898	0.283126	5.54926	Putative shikimate O-hydroxycinnamoyltransferase		PF02458	Transferase family	IPR023213,IPR003480	Chloramphenicol acetyltransferase-like domain superfamily|-|Transferase	GO:0016747	GO:0047172	Putative shikimate O-hydroxycinnamoyltransferase			2.3.1.133	putative shikimate O-hydroxycinnamoyltransferase
MtrunA17Chr2g0334011		medtr.gnm5.A17.MtrunA17Chr2	51669403	51671647	2244	0.244167	0.369891	0.968903	0.0476369	0.148638	0.030728	0.0602041	-0.709022	-0.643976	0.0650453	-0.186634	-0.386922	469.75	404.664	0.419025	0.45569	0.934533	0.914164	14.6401	0.590991	0.707619	5.0073	2.36266	0.0311658	16	232	0.931034	0.713012	10.3387	hypothetical protein		NA	NA		-			putative protein
MtrunA17Chr2g0334021	MtKO|MtKO1	medtr.gnm5.A17.MtrunA17Chr2	51677703	51681184	3481	0.751221	0.855862	0.66983	0.637501	0.146727	0.0131446	0.0160336	-0.804518	-0.787212	0.0173061	-0.0184067	-0.57332	513.265	493.742	0.272882	0.293524	0.454143	0.421186	25.4059	0.339186	0.372866	24.6727	0.734644	0.0494985	291	450	0.353333	8.35967	12.9273	[GA3|KO1]_Putative ent-kaurene oxidase	GA3|KO1	PF00067	Cytochrome P450	IPR036396,IPR044225,IPR001128,IPR002401,IPR017972	Cytochrome P450 superfamily|Ent-kaurene oxidase, chloroplastic|-|Cytochrome P450|Cytochrome P450, E-class, group I|Cytochrome P450, conserved site	GO:0016705,GO:0004497,GO:0005506,GO:0020037,GO:0010241,GO:0052615,GO:0009686	GO:0009707;GO:0010241;GO:0005506;GO:0016021;GO:0052616;GO:0009686;GO:0005783;GO:0052617;GO:0052615;GO:0020037	Putative ent-kaurene monooxygenase			1.14.14.86	putative ent-kaurene monooxygenase
MtrunA17Chr2g0334022		medtr.gnm5.A17.MtrunA17Chr2	51686936	51687184	248	NA	0.0123419	NA	NA	NA	NA	NA	NA	-0.0848362	NA	NA	NA	NA	230	NA	0.849696	NA	NA	NA	NA	10.0157	NA	NA	NA	0	2	1	0	0.806452			NA	NA	NA	NA	NA	NA	NA	NA	NA	NA	NA	NA	NA	NA
MtrunA17Chr2g0334031		medtr.gnm5.A17.MtrunA17Chr2	51689404	51692169	2765	0.47996	0.826522	0.806735	0.285422	0.147114	0.0196889	0.0275729	-0.767173	-0.781563	-0.0143901	-0.0504886	-0.523898	505.276	484.298	0.332886	0.305837	0.612681	0.573143	38.6907	0.433913	0.391315	12.135	1.094	0.0765733	210	369	0.430894	7.59494	13.3454	Putative transcription factor AP2-EREBP family		PF00847	AP2 domain	IPR001471,IPR036955,IPR044808,IPR016177	AP2/ERF domain|-|AP2/ERF domain superfamily|Ethylene-responsive transcription factor|DNA-binding domain superfamily	GO:0003700,GO:0006355,GO:0009873,GO:0003677	GO:0005634;GO:0003677;GO:0003700;GO:0006355;GO:0009873	Putative transcription factor AP2-EREBP family	AP2-EREBP	transcription factor
MtrunA17Chr2g0334041		medtr.gnm5.A17.MtrunA17Chr2	51693665	51695791	2126	0.338958	0.780733	0.954832	0.0796191	0.147236	0.0247083	0.0478186	-0.737614	-0.772903	-0.0352887	-0.147471	-0.435736	501.818	497.066	0.48834	0.357474	0.913546	0.801524	30.9796	0.662053	0.462509	6.19473	1.83947	0.0617346	121	274	0.558394	5.69144	12.8881	Putative transcription factor TUBBY family		PF01167	Tub family	IPR025659,IPR000007	Tubby-like, C-terminal|-|Tubby, C-terminal		GO:0016021;GO:0055085	Putative transcription factor TUBBY family	TUBBY	transcription factor
MtrunA17Chr2g0334051		medtr.gnm5.A17.MtrunA17Chr2	51699103	51704602	5499	0.760369	0.903827	0.489409	0.802922	0.14668	0.0129291	0.0106495	-0.805704	-0.797359	0.00834478	0.0143734	-0.596939	516.354	505.618	0.296377	0.280638	0.254316	0.278244	36.6016	0.367849	0.35196	17.6936	0.466118	0.0708847	503	842	0.402613	9.14712	15.3119	Putative UV excision repair protein Rad23		PF00240,PF00627,PF09280	Ubiquitin family|UBA/TS-N domain|XPC-binding domain	IPR036353,IPR004806,IPR000626,IPR015940,IPR015360,IPR006636,IPR009060,IPR029071	-|XPC-binding domain superfamily|UV excision repair protein Rad23|Ubiquitin-like domain|Ubiquitin-associated domain|XPC-binding domain|Heat shock chaperonin-binding|UBA-like superfamily|Ubiquitin-like domain superfamily	GO:0006289,GO:0005515,GO:0043161,GO:0003684	GO:0043161;GO:0070628;GO:0043130;GO:0031593;GO:0006289;GO:0005829;GO:0003684;GO:0005654	Putative UV excision repair protein Rad23
MtrunA17Chr2g0334061		medtr.gnm5.A17.MtrunA17Chr2	51712806	51713813	1007	0.886491	0.940324	0.386455	0.908116	0.145998	0.00902171	0.00473129	-0.82551	-0.807241	0.0182687	0.0274999	-0.620576	531.261	529.465	0.15494	0.212301	0.0747226	0.0618946	28.7863	0.18769	0.262996	2.7172	0.0997373	0.0541848	111	142	0.21831	11.0228	14.1013	Putative fasciclin-like arabinogalactan protein		NA	NA	IPR036378,IPR033254,IPR000782	FAS1 domain superfamily|-|Fasciclin-like arabinogalactan protein|FAS1 domain		GO:0016021	Putative fasciclin-like arabinogalactan protein
MtrunA17Chr2g0334071		medtr.gnm5.A17.MtrunA17Chr2	51712870	51713534	664	0.948978	0.983043	0.472384	0.938354	0.14539	0.00530071	0.0026902	-0.844724	-0.834081	0.0106434	0.0167824	-0.627653	545.6	542.524	0.0666823	0.107011	0.0341928	0.0252849	7.68277	0.0789398	0.128298	2.03741	0.0402848	0.0140813	65	84	0.22619	9.78916	12.6506	hypothetical protein		NA	NA	NA	NA			hypothetical protein
MtrunA17Chr2g0334081		medtr.gnm5.A17.MtrunA17Chr2	51714202	51716005	1803	0.846336	0.855089	0.304281	0.909936	0.148501	0.0124757	0.00642596	-0.817987	-0.787065	0.0309218	0.0384196	-0.62096	474.449	463.847	0.136027	0.185712	0.0674933	0.0526478	37.7983	0.166295	0.235955	1.75674	0.0847846	0.0796678	49	157	0.687898	2.71769	8.70771	hypothetical protein		NA	NA		-			putative protein
MtrunA17Chr2g0334091		medtr.gnm5.A17.MtrunA17Chr2	51714804	51715240	436	0.94848	0.578667	0.385428	0.957972	0.149285	0.00875265	0.0043956	-0.844461	-0.723577	0.120884	0.0276527	-0.632224	456	468.074	0	0.260356	0	0	0	0	0.359818	0	0	0	2	27	0.925926	0.458716	6.19266	hypothetical protein		NA	NA		-		GO:0016021	putative protein
MtrunA17Chr2g0334101		medtr.gnm5.A17.MtrunA17Chr2	51734848	51739223	4375	0.413958	0.805905	0.460391	0.544621	0.147354	0.0219196	0.0190563	-0.755034	-0.777665	-0.0226307	0.0183358	-0.562085	498.913	479.198	0.37363	0.311293	0.45681	0.385636	29.0926	0.494852	0.400292	24.9135	0.686081	0.0583119	276	586	0.52901	6.30857	13.3943	Putative ATPase, AAA-type, core, P-loop containing nucleoside triphosphate hydrolase		PF00004	ATPase family associated with various cellular activities (AAA)	IPR003959,IPR027417	-|ATPase, AAA-type, core|P-loop containing nucleoside triphosphate hydrolase	GO:0016887,GO:0005524	GO:0005618;GO:0005524;GO:0016887;GO:0030599;GO:0045330;GO:0042545;GO:0045490	Putative ATPase, AAA-type, core, P-loop containing nucleoside triphosphate hydrolase
MtrunA17Chr2g0334111		medtr.gnm5.A17.MtrunA17Chr2	51758044	51764017	5973	0.499726	0.46212	0.80661	0.295967	0.147649	0.0196458	0.0275855	-0.770392	-0.683537	0.0868543	-0.0504745	-0.525902	493.491	440.558	0.310027	0.451356	0.680434	0.571224	42.2245	0.402427	0.660324	13.4807	1.08618	0.0855629	165	624	0.735577	2.76243	10.447	Putative pectinesterase		PF01095	Pectinesterase	IPR012334,IPR000070,IPR011050	Pectin lyase fold|-|Pectinesterase, catalytic|Pectin lyase fold/virulence factor	GO:0030599,GO:0042545,	GO:0005618;GO:0016021;GO:0005524;GO:0030599;GO:0045330;GO:0046910;GO:0042545;GO:0043086;GO:0045490	Putative pectinesterase			3.1.1.11	putative pectinesterase
MtrunA17Chr2g0334121		medtr.gnm5.A17.MtrunA17Chr2	51765161	51765965	804	0.495414	0.67299	0.857211	0.24145	0.146169	0.0184347	0.0291172	-0.769634	-0.749191	0.0204428	-0.068464	-0.513976	526.13	510.385	0.316674	0.302721	0.778195	0.613548	13.4621	0.411461	0.404063	11.3665	1.19373	0.0255869	46	109	0.577982	5.72139	13.5572	Putative 4-coumarate--CoA ligase		PF00501	AMP-binding enzyme	IPR042099,IPR000873,IPR020845	ANL, N-terminal domain|-|AMP-dependent synthetase/ligase|AMP-binding, conserved site		GO:0016021;GO:0016207	Putative 4-coumarate--CoA ligase			6.2.1.12	putative 4-coumarate--CoA ligase
MtrunA17Chr2g0334131		medtr.gnm5.A17.MtrunA17Chr2	51765967	51770095	4128	0.317822	0.358098	0.9832	0.0336026	0.14866	0.0268759	0.0687383	-0.732339	-0.63819	0.0941493	-0.268524	-0.348389	473.545	415.167	0.405872	0.531227	1.28606	0.996047	56.3842	0.554213	0.832396	4.78937	2.85901	0.119068	66	425	0.844706	1.59884	10.2955	4-coumarate--CoA ligase 1		PF00501,PF13193	AMP-binding enzyme|AMP-binding enzyme C-terminal domain	IPR042099,IPR000873,IPR025110	-|ANL, N-terminal domain|AMP-dependent synthetase/ligase|AMP-binding enzyme, C-terminal domain		GO:0005524;GO:0016207;GO:0009698	Putative 4-coumarate--CoA ligase			6.2.1.12	putative 4-coumarate--CoA ligase
MtrunA17Chr2g0334141		medtr.gnm5.A17.MtrunA17Chr2	51768040	51768120	80	NA	0.21823	NA	NA	NA	NA	NA	NA	-0.54865	NA	NA	NA	NA	340.5	NA	0.501368	NA	NA	NA	NA	0.91382	NA	NA	NA	0	20	1	0	25			NA	NA	NA	NA	NA	NA	NA	NA	NA	NA	NA	NA	NA	NA
MtrunA17Chr2g0334151		medtr.gnm5.A17.MtrunA17Chr2	51770504	51770608	104	NA	0.968484	NA	NA	NA	NA	NA	NA	-0.819415	NA	NA	NA	NA	452.143	NA	0.0773139	NA	NA	NA	NA	0.0943525	NA	NA	NA	0	14	1	0	13.4615			NA	NA	NA	NA	NA	NA	NA	NA	NA	NA	NA	NA	NA	NA
MtrunA17Chr2g0334161		medtr.gnm5.A17.MtrunA17Chr2	51774726	51777081	2355	NA	0.247103	NA	NA	NA	NA	NA	NA	-0.571663	NA	NA	NA	NA	281.531	NA	0.652822	NA	NA	NA	NA	1.14197	NA	NA	NA	0	294	1	0	12.4841			NA	NA	NA	NA	NA	NA	NA	NA	NA	NA	NA	NA	NA	NA
MtrunA17Chr2g0334171		medtr.gnm5.A17.MtrunA17Chr2	51800286	51808653	8367	0.884148	0.944065	0.788908	0.602503	0.147872	0.0107281	0.0178118	-0.825112	-0.808384	0.0167285	-0.0453386	-0.569066	487.61	473.542	0.226232	0.218438	0.581086	0.483888	33.3175	0.274184	0.270216	12.8166	0.85032	0.0683281	436	1043	0.581975	5.21095	12.4656	Putative calcium/proton exchanger		PF01699	Sodium/calcium exchanger protein	IPR004713,IPR004837,IPR004798	-|Calcium/proton exchanger|Sodium/calcium exchanger membrane region|Calcium/proton exchanger CAX-like	GO:0006816,GO:0015369,GO:0016021,GO:0055085,GO:0008324,GO:0006812	GO:0009705;GO:0070588;GO:0016021;GO:0015369;GO:0006874	Putative calcium/proton exchanger, sodium/calcium exchanger membrane region
MtrunA17Chr2g0334181		medtr.gnm5.A17.MtrunA17Chr2	51818515	51820385	1870	0.454985	0.388374	0.836505	0.241998	0.14743	0.0206963	0.0300015	-0.762803	-0.653115	0.109689	-0.0599251	-0.514174	496.596	467.37	0.317948	0.5568	0.780005	0.608576	20.7633	0.416815	0.852531	13.0163	1.1836	0.0418113	47	165	0.715152	2.51337	8.82353	Putative Zinc finger, RanBP2-type, WLM domain-containing protein		PF00641,PF08325	Zn-finger in Ran binding protein and others|WLM domain	IPR001876,IPR013536,IPR036443	-|Zinc finger, RanBP2-type|WLM domain|Zinc finger, RanBP2-type superfamily		GO:0008233;GO:0046872	Putative Zinc finger, RanBP2-type, WLM domain, Zinc finger, RanBP2-type superfamily
MtrunA17Chr2g0334191		medtr.gnm5.A17.MtrunA17Chr2	51822254	51825888	3634	0.80182	0.525334	0.675438	0.673073	0.145866	0.0112893	0.0143283	-0.811126	-0.706463	0.104663	-0.0194961	-0.577991	533.748	534.414	0.253884	0.462906	0.451084	0.40553	16.4027	0.313002	0.655244	23.1371	0.70162	0.0307313	317	497	0.362173	8.72317	13.6764	Putative protein kinase RLK-Pelle-LRR-XI-1 family		PF00069,PF08263,PF13855	Protein kinase domain|Leucine rich repeat N-terminal domain|Leucine rich repeat	IPR032675,IPR000719,IPR013210,IPR001611,IPR017441,IPR008271,IPR003591,IPR011009	-|Leucine-rich repeat domain superfamily|Protein kinase domain|Leucine-rich repeat-containing N-terminal, plant-type|Leucine-rich repeat|Protein kinase, ATP binding site|Serine/threonine-protein kinase, active site|Leucine-rich repeat, typical subtype|Protein kinase-like domain superfamily	GO:0006468,GO:0005524,GO:0004672,GO:0005515	GO:0016021;GO:0004672;GO:0005515;GO:0005524;GO:0006468	Putative protein kinase RLK-Pelle-LRR-XI-1 family			2.7.11.1	putative non-specific serine/threonine protein kinase	RLK-Pelle-LRR-XI-1
MtrunA17Chr2g0334201		medtr.gnm5.A17.MtrunA17Chr2	51826499	51828897	2398	0.885444	0.928205	0.603831	0.804168	0.146929	0.0098676	0.0107292	-0.825305	-0.803563	0.0217413	-0.0054179	-0.597203	508.376	505.45	0.21474	0.230312	0.399663	0.331005	23.9446	0.260194	0.286614	73.7671	0.554258	0.0471003	165	291	0.43299	6.88073	12.1351	Putative calcium-transporting ATPase		PF00689	Cation transporting ATPase, C-terminus	IPR006068,IPR023298	-|Cation-transporting P-type ATPase, C-terminal|P-type ATPase, transmembrane domain superfamily		GO:0005887;GO:0043231;GO:0005388;GO:0005516;GO:0005524;GO:0016787;GO:0070588	Putative P-type Ca(2+) transporter			7.2.2.10	putative P-type Ca(2+) transporter
MtrunA17Chr2g0334211		medtr.gnm5.A17.MtrunA17Chr2	51835887	51838010	2123	0.739282	0.546867	0.875363	0.331539	0.146889	0.0135352	0.0254849	-0.803021	-0.713721	0.0893005	-0.0762837	-0.532436	509.035	498.669	0.212281	0.404353	0.757403	0.591145	18.1339	0.264352	0.566543	9.92877	1.11026	0.035624	143	290	0.506897	6.73575	13.6599	hypothetical protein		NA	NA	NA	NA			hypothetical protein
MtrunA17Chr2g0334221		medtr.gnm5.A17.MtrunA17Chr2	51837163	51840191	3028	0.562014	0.531068	0.781748	0.363122	0.147484	0.0178915	0.0248122	-0.780062	-0.708306	0.0717562	-0.0434789	-0.537653	498.952	482.438	0.269915	0.401435	0.668173	0.539166	47.5125	0.346017	0.566753	15.3677	1.00281	0.0952247	166	356	0.533708	5.48217	11.7569	Putative calcium-transporting ATPase		PF00702,PF13246	haloacid dehalogenase-like hydrolase|Cation transport ATPase (P-type)	IPR023299,IPR023214,IPR036412	P-type ATPase, cytoplasmic domain N|HAD superfamily|-|HAD-like superfamily	GO:0000166	GO:0005887;GO:0005524;GO:0005516;GO:0043231;GO:0070588;GO:0005388;GO:0016787	Putative P-type Ca(2+) transporter			7.2.2.10	putative P-type Ca(2+) transporter
MtrunA17Chr2g0334231		medtr.gnm5.A17.MtrunA17Chr2	51840843	51845301	4458	0.846162	0.910211	0.499524	0.839466	0.147224	0.011352	0.00938665	-0.817953	-0.79884	0.0191131	0.012899	-0.604153	502.291	484.951	0.190806	0.220314	0.32487	0.260822	32.5583	0.233272	0.275792	25.1856	0.431716	0.0648195	254	471	0.460722	5.69762	10.5653	Putative calcium-transporting ATPase		PF00122,PF00690,PF12515	E1-E2 ATPase|Cation transporter/ATPase, N-terminus|Ca2+-ATPase N terminal autoinhibitory domain	IPR023214,IPR004014,IPR024750,IPR018303,IPR008250,IPR023298,IPR001757	-|HAD superfamily|Cation-transporting P-type ATPase, N-terminal|Calcium-transporting P-type ATPase, N-terminal autoinhibitory domain|P-type ATPase, phosphorylation site|P-type ATPase, A domain superfamily|P-type ATPase, transmembrane domain superfamily|P-type ATPase	GO:0005516,GO:0016021,GO:0016887,GO:0005524	GO:0005887;GO:0005524;GO:0005516;GO:0043231;GO:0070588;GO:0005388;GO:0016787	Putative P-type Ca(2+) transporter			7.2.2.10	putative P-type Ca(2+) transporter
MtrunA17Chr2g0334241		medtr.gnm5.A17.MtrunA17Chr2	51852245	51854493	2248	0.425773	0.83191	0.72674	0.321268	0.147264	0.0214868	0.0262177	-0.757317	-0.782568	-0.0252503	-0.0303143	-0.530649	500.937	489.788	0.456291	0.348772	0.491142	0.533628	28.1251	0.60251	0.445677	16.2017	1.00561	0.056145	126	245	0.485714	5.60498	10.8986	Putative E3 ubiquitin-protein ligase MARCH		PF12906	RING-variant domain	IPR013083,IPR011016	-|Zinc finger, RING/FYVE/PHD-type|Zinc finger, RING-CH-type	GO:0008270,	GO:0016021;GO:0008270;GO:0016874	Putative Zinc finger, RING-CH-type, Zinc finger, RING/FYVE/PHD-type
MtrunA17Chr2g0334251		medtr.gnm5.A17.MtrunA17Chr2	51866951	51869280	2329	0.69347	0.922045	0.908763	0.248654	0.146161	0.0138335	0.0287016	-0.797341	-0.801719	-0.00437849	-0.0954961	-0.515732	526.619	517.484	0.207795	0.211451	0.790299	0.638662	19.66	0.26061	0.263746	8.27572	1.23836	0.0373326	194	283	0.314488	8.32976	12.1511	Putative protein kinase RLK-Pelle-LRR-III family		PF00560,PF07714,PF08263,PF13855	Leucine Rich Repeat|Protein tyrosine and serine/threonine kinase|Leucine rich repeat N-terminal domain|Leucine rich repeat	IPR032675,IPR001611,IPR001245,IPR013210,IPR000719,IPR011009	-|Leucine-rich repeat domain superfamily|Leucine-rich repeat|Serine-threonine/tyrosine-protein kinase, catalytic domain|Leucine-rich repeat-containing N-terminal, plant-type|Protein kinase domain|Protein kinase-like domain superfamily	GO:0004672,GO:0006468,GO:0005515,GO:0005524	GO:0000165;GO:0018108;GO:0005524;GO:0000186;GO:0005515;GO:0004714;GO:0016021;GO:0004709	Putative protein kinase RLK-Pelle-LRR-III family			2.7.11.1	putative non-specific serine/threonine protein kinase	RLK-Pelle-LRR-III
MtrunA17Chr2g0334261		medtr.gnm5.A17.MtrunA17Chr2	51879535	51884402	4867	0.654511	0.771685	0.7998	0.407518	0.146047	0.0145671	0.0221067	-0.792319	-0.770945	0.0213741	-0.0484933	-0.544328	529.549	506.981	0.319298	0.309552	0.621211	0.527971	22.0228	0.402992	0.401523	12.8102	0.96995	0.0415877	293	530	0.44717	6.02014	10.8897	Putative protein kinase RLK-Pelle-RLCK-IXb family		PF00069,PF00582	Protein kinase domain|Universal stress protein family	IPR014729,IPR000719,IPR006016,IPR008271,IPR011009	-|Rossmann-like alpha/beta/alpha sandwich fold|Protein kinase domain|UspA|Serine/threonine-protein kinase, active site|Protein kinase-like domain superfamily	GO:0004672,GO:0005524,GO:0006468	GO:0005524;GO:0006468;GO:0106311;GO:0106310;GO:0016787	Putative protein kinase RLK-Pelle-RLCK-IXb family			2.7.11.1	putative non-specific serine/threonine protein kinase	RLK-Pelle-RLCK-IXb
MtrunA17Chr2g0334271		medtr.gnm5.A17.MtrunA17Chr2	51891494	51895308	3814	0.75015	0.435302	0.172634	0.90333	0.159246	0.0249545	0.0147032	-0.804392	-0.673025	0.131367	0.0631878	-0.619282	377.171	451.579	0.385753	0.513138	0.129415	0.197855	171.124	0.479559	0.762435	2.0481	0.319491	0.453702	140	290	0.517241	3.67069	7.60357			NA	NA	NA	NA	NA	NA	NA	NA	NA	NA	NA	NA	NA	NA
MtrunA17Chr2g0334281		medtr.gnm5.A17.MtrunA17Chr2	51897317	51900915	3598	0.600798	0.306759	0.832048	0.3276	0.1469	0.0164854	0.0256365	-0.785328	-0.611044	0.174283	-0.0585601	-0.531741	509.129	440.934	0.210349	0.476256	0.723667	0.570435	24.7539	0.267848	0.779413	12.3577	1.07277	0.04862	101	439	0.769932	2.80712	12.2012	hypothetical protein		NA	NA		-			putative protein
MtrunA17Chr2g0334291		medtr.gnm5.A17.MtrunA17Chr2	51908351	51929268	20917	0.638834	0.761925	0.695593	0.522335	0.146815	0.0155471	0.0192675	-0.790511	-0.768748	0.0217623	-0.0237626	-0.559387	511.634	501.95	0.272535	0.326566	0.544424	0.462818	31.0861	0.344758	0.424802	22.911	0.827366	0.0607585	1097	2576	0.574146	5.24454	12.3153	Putative DNA helicase		PF13086,PF13087	AAA domain	IPR041679,IPR041677,IPR027417	-|DNA2/NAM7 helicase-like, C-terminal|DNA2/NAM7 helicase, helicase domain|P-loop containing nucleoside triphosphate hydrolase	GO:0004386	GO:0003678;GO:0003723;GO:0032508;GO:0016787	Putative DNA helicase			3.6.4.12	putative DNA helicase
MtrunA17Chr2g0334301		medtr.gnm5.A17.MtrunA17Chr2	51938700	51939062	362	NA	0.875402	NA	NA	NA	NA	NA	NA	-0.791156	NA	NA	NA	NA	540.622	NA	0.224337	NA	NA	NA	NA	0.283557	NA	NA	NA	0	45	1	0	12.4309	hypothetical protein		PF14009	Domain of unknown function (DUF4228)	IPR025322	-|Protein of unknown function DUF4228, plant			putative protein
MtrunA17Chr2g0334311		medtr.gnm5.A17.MtrunA17Chr2	51939450	51947981	8531	0.785967	0.920886	0.590486	0.743095	0.146323	0.0120414	0.0124948	-0.809021	-0.80141	0.00761166	-0.00297571	-0.587485	523.064	516.291	0.24616	0.216148	0.409814	0.349794	26.4288	0.304269	0.26971	137.72	0.59541	0.0505268	611	1100	0.444545	7.16211	12.8942	hypothetical protein		NA	NA	IPR039638	Mediator of RNA polymerase II transcription subunit 33A/B|-	GO:2000762,GO:0016592,	GO:0016021;GO:0016592;GO:2000762	Putative mediator of RNA polymerase II transcription subunit 33A/B
MtrunA17Chr3g0077141		medtr.gnm5.A17.MtrunA17Chr3	11705	11811	106	NA	0.0138669	NA	NA	NA	NA	NA	NA	-0.104952	NA	NA	NA	NA	302	NA	0.96411	NA	NA	NA	NA	9.18619	NA	NA	NA	0	8	1	0	7.54717			NA	NA	NA	NA	NA	NA	NA	NA	NA	NA	NA	NA	NA	NA
MtrunA17Chr3g0077151	MtNPF5.25	medtr.gnm5.A17.MtrunA17Chr3	15212	18196	2984	0.871012	0.963686	0.375013	0.901286	0.146786	0.0102161	0.00568368	-0.822467	-0.816576	0.00589145	0.0289593	-0.61884	512.356	498.687	0.206065	0.216894	0.0744273	0.10269	31.6385	0.250545	0.265613	2.57006	0.165939	0.0617511	236	518	0.544402	7.90885	17.3592	Putative proton-dependent oligopeptide transporter family, major facilitator superfamily		PF00854	POT family	IPR044739,IPR036259,IPR000109,IPR018456	NRT1/PTR family|MFS transporter superfamily|Proton-dependent oligopeptide transporter family|-|PTR2 family proton/oligopeptide symporter, conserved site	GO:0016020,GO:0022857,GO:0055085,GO:0006857,GO:0042938,GO:0071916,GO:0042937	GO:0071916;GO:0055085;GO:0006817;GO:0042937;GO:0042938;GO:0016021	Putative proton-dependent oligopeptide transporter family, PTR2 family proton/oligopeptide symporter
MtrunA17Chr3g0077161		medtr.gnm5.A17.MtrunA17Chr3	26143	34808	8665	0.591874	0.720284	0.812819	0.346296	0.147109	0.0168772	0.0250405	-0.784113	-0.759939	0.0241736	-0.0522596	-0.53507	505.081	467.735	0.32317	0.333216	0.675867	0.555121	34.4687	0.412147	0.438477	12.9329	1.03747	0.0682441	298	1146	0.739965	3.43912	13.2256	hypothetical protein		PF04418	Domain of unknown function (DUF543)	IPR007512	MICOS complex subunit Mic10|-	GO:0005743,GO:0061617	GO:0061617	Putative MICOS complex subunit Mic10 protein
MtrunA17Chr3g0077171		medtr.gnm5.A17.MtrunA17Chr3	36703	39812	3109	0.754561	0.802509	0.337707	0.86392	0.146376	0.0127614	0.00749004	-0.804946	-0.777099	0.0278467	0.0337729	-0.609623	521.466	513.639	0.271281	0.319127	0.0915722	0.142944	21.7294	0.337018	0.410665	2.71141	0.234479	0.0416698	311	516	0.397287	10.0032	16.597	Putative carboxymethylenebutenolidase		PF01738	Dienelactone hydrolase family	IPR029058,IPR002925	Alpha/Beta hydrolase fold|-|Dienelactone hydrolase	GO:0016787	GO:0008806	Putative dienelactone hydrolase, alpha/Beta hydrolase
MtrunA17Chr3g0077181		medtr.gnm5.A17.MtrunA17Chr3	54483	59297	4814	0.555957	0.649933	0.914246	0.189326	0.14693	0.0175147	0.0330163	-0.779277	-0.743557	0.0357207	-0.0989407	-0.499565	508.411	497.9	0.277242	0.372576	0.844268	0.667936	24.3082	0.355768	0.501072	8.53306	1.33703	0.0478122	409	739	0.446549	8.49605	15.3511	Putative GINS complex, subunit Psf1, GINS subunit, domain A protein		PF05916	GINS complex protein	IPR005339,IPR021151,IPR036224	GINS complex, subunit Psf1|-|GINS subunit, domain A|GINS, helical bundle-like domain superfamily	GO:0006260,GO:0000811	GO:0000811;GO:1902983	Putative GINS complex, subunit Psf1, GINS subunit, domain A protein
MtrunA17Chr3g0077191		medtr.gnm5.A17.MtrunA17Chr3	72406	76127	3721	0.578888	0.641739	0.57644	0.604622	0.147138	0.0171893	0.0172644	-0.782381	-0.741529	0.0408515	-0.000331996	-0.569329	503.91	490.557	0.339845	0.381122	0.443206	0.400431	29.2399	0.434373	0.513968	1334.97	0.703339	0.058026	268	593	0.548061	7.20236	15.9366	Putative ABC transporter permease MalE		PF02405	Permease MlaE	IPR030802,IPR003453	ABC transporter permease MalE|-|ABC transport permease subunit MlaE, Proteobacteria	GO:0043190,	GO:0009707;GO:0043190;GO:0005548;GO:0015914	Putative ABC transporter permease MalE
MtrunA17Chr3g0077201		medtr.gnm5.A17.MtrunA17Chr3	89681	92414	2733	0.388235	0.534382	0.96655	0.0684266	0.14703	0.0226021	0.0508085	-0.749389	-0.709626	0.0397638	-0.178489	-0.422938	507.302	482.452	0.392174	0.459985	0.991094	0.84145	38.7338	0.523325	0.648208	5.55269	1.98953	0.0763525	86	252	0.65873	3.14673	9.22064	hypothetical protein		PF02622	Uncharacterized ACR, COG1678	IPR003774	-|Protein of unknown function UPF0301		GO:0009507	putative protein
MtrunA17Chr3g0077211		medtr.gnm5.A17.MtrunA17Chr3	91553	92284	731	0.973106	0.981111	0.516425	0.962359	0.145775	0.00326325	0.00164109	-0.859017	-0.83155	0.0274677	0.0104217	-0.633448	535.907	536.222	0.0320679	0.132524	0.0166342	0.011968	12.6939	0.0373309	0.15937	1.5961	0.0188934	0.0236867	43	63	0.31746	5.88235	8.61833	hypothetical protein		NA	NA		-			putative protein
MtrunA17Chr3g0077221		medtr.gnm5.A17.MtrunA17Chr3	98318	101964	3646	0.801944	0.642532	0.484652	0.822889	0.147029	0.0123147	0.00998863	-0.811138	-0.741747	0.0693916	0.0150225	-0.600842	506.664	493.95	0.24036	0.407235	0.306886	0.266375	32.1085	0.296324	0.549022	20.4284	0.443336	0.0633724	274	516	0.468992	7.51509	14.1525	Putative cinnamyl-alcohol dehydrogenase		PF01370	NAD dependent epimerase/dehydratase family	IPR001509,IPR036291	-|NAD-dependent epimerase/dehydratase|NAD(P)-binding domain superfamily	GO:0003824	GO:0045551;GO:0052747;GO:0016621	Putative cinnamyl-alcohol dehydrogenase			1.1.1.195	putative cinnamyl-alcohol dehydrogenase
MtrunA17Chr3g0077231		medtr.gnm5.A17.MtrunA17Chr3	117862	120723	2861	0.333475	0.686186	0.799499	0.202538	0.14657	0.0243284	0.0318376	-0.736353	-0.752223	-0.0158697	-0.0483174	-0.503393	516.948	502.263	0.437075	0.358171	0.72197	0.601798	24.5669	0.593568	0.47615	14.9422	1.19548	0.0475228	213	426	0.5	7.44495	14.8899	Putative cinnamyl-alcohol dehydrogenase		PF01370	NAD dependent epimerase/dehydratase family	IPR001509,IPR036291	-|NAD-dependent epimerase/dehydratase|NAD(P)-binding domain superfamily	GO:0003824	GO:0045551;GO:0052747;GO:0016621	Putative cinnamyl-alcohol dehydrogenase			1.1.1.195	putative cinnamyl-alcohol dehydrogenase
MtrunA17Chr3g0077241		medtr.gnm5.A17.MtrunA17Chr3	121213	122215	1002	0.00720339	0.444573	0.00207812	0.0509024	0.147967	0.109235	0.057971	-0.233005	-0.676695	-0.44369	0.326778	-0.393741	484	462.168	NA	0.460627	NA	NA	NA	NA	0.680701	NA	NA	NA	1	119	0.991597	0.0998004	11.8762	Putative transcription factor FAR family		NA	NA		-		GO:0003677;GO:0046872	Putative transcription factor FAR family	FAR	transcription factor
MtrunA17Chr3g0077251		medtr.gnm5.A17.MtrunA17Chr3	125365	125793	428	0.959222	0.89061	0.47654	0.952089	0.146209	0.00509607	0.00256331	-0.850242	-0.794326	0.0559156	0.0162487	-0.630732	525.176	517.958	0.0372735	0.202928	0.0192552	0.0139165	14.5955	0.0438387	0.255471	1.18503	0.022064	0.0277917	17	48	0.645833	3.97196	11.215	hypothetical protein		NA	NA	IPR044797	-|Uncharacterized protein At4g06598-like			Putative uncharacterized protein
MtrunA17Chr3g0077261		medtr.gnm5.A17.MtrunA17Chr3	129463	142843	13380	0.568819	0.645277	0.546069	0.630272	0.147023	0.0173232	0.0164409	-0.780979	-0.742392	0.0385877	0.00546098	-0.572457	507.552	494.704	0.315907	0.406866	0.429451	0.380451	34.3074	0.404501	0.548047	78.6399	0.664592	0.0675939	1058	2037	0.480609	7.90732	15.2242	Putative B-block binding subunit of TFIIIC, winged helix-turn-helix DNA-binding protein		PF04182	B-block binding subunit of TFIIIC	IPR035625,IPR036388,IPR044210,IPR007309,IPR036390	Tfc3, extended winged-helix domain|Winged helix-like DNA-binding domain superfamily|-|Transcription facto Tfc3-like|B-block binding subunit of TFIIIC|Winged helix DNA-binding domain superfamily	GO:0003677,GO:0006384,GO:0000127	GO:0000127;GO:0005634;GO:0003677;GO:0006384;GO:0042791	Putative B-block binding subunit of TFIIIC, tfc3, extended winged-helix domain-containing protein
MtrunA17Chr3g0077271		medtr.gnm5.A17.MtrunA17Chr3	150202	156914	6712	0.746585	0.399455	0.320931	0.865789	0.147039	0.0135246	0.00786495	-0.803904	-0.657871	0.146034	0.0361448	-0.610104	506.277	483.604	0.269195	0.51902	0.0931447	0.140923	30.3998	0.33486	0.78894	2.57699	0.230981	0.0600458	267	935	0.714439	3.97795	13.9303	hypothetical protein		NA	NA		-		GO:0016021	putative protein
MtrunA17Chr3g0077281		medtr.gnm5.A17.MtrunA17Chr3	153248	153635	387	NA	0.0915172	NA	NA	NA	NA	NA	NA	-0.401993	NA	NA	NA	NA	473.661	NA	0.850527	NA	NA	NA	NA	2.11577	NA	NA	NA	0	65	1	0	16.7959	hypothetical protein		NA	NA		-		GO:0016021	putative protein
MtrunA17Chr3g0077291		medtr.gnm5.A17.MtrunA17Chr3	160227	160335	108	NA	0.221443	NA	NA	NA	NA	NA	NA	-0.55145	NA	NA	NA	NA	494.923	NA	0.27923	NA	NA	NA	NA	0.506356	NA	NA	NA	0	13	1	0	12.037			NA	NA	NA	NA	NA	NA	NA	NA	NA	NA	NA	NA	NA	NA
MtrunA17Chr3g0077301		medtr.gnm5.A17.MtrunA17Chr3	163849	164371	522	0.0528913	0.341731	0.674362	0.04654	0.149217	0.0580273	0.0611223	-0.548149	-0.630013	-0.081864	-0.0192776	-0.384876	457.824	445.52	0.610413	0.407636	0.888082	0.744647	17.9046	1.11359	0.647029	46.0681	1.93477	0.039108	34	100	0.66	6.51341	19.1571	hypothetical protein		NA	NA	NA	NA			hypothetical protein
MtrunA17Chr3g0077311		medtr.gnm5.A17.MtrunA17Chr3	164726	167932	3206	0.442946	0.732016	0.640611	0.41223	0.146952	0.020656	0.0226743	-0.760537	-0.762391	-0.00185353	-0.0126901	-0.545053	509.13	494.551	0.388593	0.353102	0.555103	0.476286	38.7173	0.510945	0.46315	43.743	0.873834	0.0760459	322	526	0.387833	10.0437	16.4067	Putative tetratricopeptide-like helical domain-containing protein		PF01535,PF13041	PPR repeat|PPR repeat family	IPR011990,IPR002885	Tetratricopeptide-like helical domain superfamily|-|Pentatricopeptide repeat	GO:0005515	GO:0005515;GO:0008233;GO:0006508;GO:0051301	Putative tetratricopeptide-like helical domain superfamily
MtrunA17Chr3g0077321		medtr.gnm5.A17.MtrunA17Chr3	172315	180998	8683	0.734048	0.90956	0.858913	0.354447	0.147729	0.0143694	0.0251864	-0.802428	-0.798695	0.00373289	-0.0692058	-0.536294	490.422	482.337	0.292651	0.288674	0.69957	0.578908	28.9059	0.364707	0.361432	10.1085	1.07946	0.0589409	578	1061	0.455231	6.65669	12.2193	Putative GDP-fucose protein O-fucosyltransferase		PF10250	GDP-fucose protein O-fucosyltransferase	IPR024709,IPR019378	Putative O-fucosyltransferase, plant|-|GDP-fucose protein O-fucosyltransferase		GO:0016021;GO:0016757;GO:0006004	Putative GDP-fucose protein O-fucosyltransferase
MtrunA17Chr3g0077331		medtr.gnm5.A17.MtrunA17Chr3	183559	188157	4598	0.449078	0.520272	0.651352	0.409089	0.146695	0.0202285	0.0225599	-0.761681	-0.7047	0.0569813	-0.0149082	-0.544541	515.011	501.672	0.334567	0.44797	0.575097	0.4802	35.183	0.439248	0.63569	38.5757	0.881845	0.0683151	376	683	0.449488	8.17747	14.8543	Putative phosphotransferase with an alcohol group as acceptor		PF01712	Deoxynucleoside kinase	IPR031314,IPR027417	Deoxynucleoside kinase domain|-|P-loop containing nucleoside triphosphate hydrolase		GO:0005737;GO:0019136;GO:0009157;GO:0016310	Putative deoxycytidine kinase			2.7.1.74	putative deoxycytidine kinase
MtrunA17Chr3g0077341		medtr.gnm5.A17.MtrunA17Chr3	192263	192533	270	0.948928	0.655545	0.452629	0.943165	0.146247	0.00604897	0.00304766	-0.844699	-0.745025	0.0996738	0.0192476	-0.628724	524	513.246	0.050297	0.192734	0.0263562	0.018554	2.44949	0.0595443	0.258695	1.36932	0.0295106	0.0046746	5	61	0.918033	1.85185	22.5926	hypothetical protein		NA	NA	NA	NA		GO:0016021;GO:0016787	hypothetical protein
MtrunA17Chr3g0077351		medtr.gnm5.A17.MtrunA17Chr3	200593	206812	6219	0.913883	0.768127	0.551402	0.856915	0.148459	0.0100711	0.0093836	-0.832195	-0.77019	0.0620046	0.00442701	-0.607911	475.073	439.799	0.174547	0.303081	0.367187	0.285529	35.6667	0.209743	0.393515	82.9424	0.469688	0.0750762	218	688	0.68314	3.50539	11.0629	Putative pheophorbidase		PF12697	Alpha/beta hydrolase family	IPR029058,IPR000073	Alpha/Beta hydrolase fold|-|Alpha/beta hydrolase fold-1		GO:0035560;GO:0080030;GO:0080031;GO:0080032;GO:0009694;GO:0009696	Putative pheophorbidase			3.1.1.82	putative pheophorbidase
MtrunA17Chr3g0077361		medtr.gnm5.A17.MtrunA17Chr3	207418	210393	2975	0.386241	0.689114	0.642063	0.355245	0.146867	0.022498	0.0245345	-0.748909	-0.752906	-0.00399718	-0.0130146	-0.536423	509.803	498.384	0.436143	0.389432	0.505078	0.495183	23.0198	0.582371	0.517239	38.8086	0.923121	0.0451543	284	531	0.46516	9.54622	17.8487	Putative transcription factor B3-Domain family		PF02362	B3 DNA binding domain	IPR003340,IPR015300	B3 DNA binding domain|DNA-binding pseudobarrel domain superfamily|-	GO:0003677,	GO:0005634;GO:0003677	Putative transcription factor B3-Domain family	B3-Domain	transcription factor
MtrunA17Chr3g0077371		medtr.gnm5.A17.MtrunA17Chr3	211806	213957	2151	NA	0.162193	NA	NA	NA	NA	NA	NA	-0.497988	NA	NA	NA	NA	435.778	NA	0.704766	NA	NA	NA	NA	1.41523	NA	NA	NA	0	171	1	0	7.94979	Putative ribosomal protein S4/S9		PF00163,PF01479	Ribosomal protein S4/S9 N-terminal domain|S4 domain	IPR002942,IPR036986,IPR022801,IPR001912,IPR018079,IPR005710	RNA-binding S4 domain|RNA-binding S4 domain superfamily|Ribosomal protein S4/S9|-|Ribosomal protein S4/S9, N-terminal|Ribosomal protein S4, conserved site|Ribosomal protein S4/S9, eukaryotic/archaeal	GO:0003723,GO:0019843,GO:0006412,GO:0015935,GO:0003735,	GO:0045903;GO:0003735;GO:0022627;GO:0019843;GO:0009536	Putative ribosomal protein S4/S9
MtrunA17Chr3g0077381		medtr.gnm5.A17.MtrunA17Chr3	214122	216459	2337	0.224626	0.314038	0.0949925	0.632915	0.14717	0.0307333	0.0164886	-0.701072	-0.615145	0.0859271	0.0908483	-0.572781	503.167	452.527	0.323459	0.471732	0.150683	0.131995	31.2812	0.461377	0.766863	1.65862	0.230446	0.0621687	12	311	0.961415	0.513479	13.3077	Putative transcription factor B3-Domain family		PF02362	B3 DNA binding domain	IPR003340,IPR015300	B3 DNA binding domain|DNA-binding pseudobarrel domain superfamily|-	GO:0003677,	GO:0005634;GO:0003677	Putative transcription factor B3-Domain family	B3-Domain	transcription factor
MtrunA17Chr3g0077391		medtr.gnm5.A17.MtrunA17Chr3	216121	219397	3276	0.18669	0.230023	0.111843	0.482725	0.147683	0.034025	0.0209993	-0.683747	-0.558215	0.125532	0.0833362	-0.55436	492.364	457.553	0.497343	0.609672	0.148899	0.267244	39.4666	0.727378	1.09218	1.78672	0.482076	0.0801575	33	300	0.89	1.00733	9.15751	Putative ribosomal protein S4/S9		PF00163,PF01479	Ribosomal protein S4/S9 N-terminal domain|S4 domain	IPR002942,IPR036986,IPR022801,IPR001912,IPR018079,IPR005710	RNA-binding S4 domain|RNA-binding S4 domain superfamily|Ribosomal protein S4/S9|-|Ribosomal protein S4/S9, N-terminal|Ribosomal protein S4, conserved site|Ribosomal protein S4/S9, eukaryotic/archaeal	GO:0003723,GO:0019843,GO:0006412,GO:0015935,GO:0003735,	GO:0045903;GO:0003735;GO:0022627;GO:0019843;GO:0009536	Putative ribosomal protein S4/S9
MtrunA17Chr3g0077401		medtr.gnm5.A17.MtrunA17Chr3	218934	219374	440	NA	0.0708999	NA	NA	NA	NA	NA	NA	-0.358427	NA	NA	NA	NA	452.51	NA	0.871602	NA	NA	NA	NA	2.43174	NA	NA	NA	0	51	1	0	11.5909	hypothetical protein		NA	NA	NA	NA			hypothetical protein
MtrunA17Chr3g0077411		medtr.gnm5.A17.MtrunA17Chr3	220378	223574	3196	0.257702	0.378167	0.36337	0.386379	0.145969	0.0275016	0.0227573	-0.713934	-0.647954	0.0659806	0.0303793	-0.541214	531.132	520.286	0.422999	0.5886	0.438354	0.407176	14.8111	0.59249	0.908398	14.4294	0.752338	0.0278859	159	601	0.735441	4.97497	18.8048	Putative transcription factor B3-Domain family		PF02362	B3 DNA binding domain	IPR003340,IPR015300	B3 DNA binding domain|DNA-binding pseudobarrel domain superfamily|-	GO:0003677,	GO:0005634;GO:0003677	Putative transcription factor B3-Domain family	B3-Domain	transcription factor
MtrunA17Chr3g0077461		medtr.gnm5.A17.MtrunA17Chr3	244164	246209	2045	0.312188	0.547843	0.255183	0.55352	0.147622	0.0261817	0.0189699	-0.730774	-0.714062	0.0167124	0.0459525	-0.563209	492.516	477.903	0.48999	0.453175	0.188783	0.327742	24.9433	0.670508	0.634645	4.10823	0.58192	0.0506447	124	349	0.644699	6.06357	17.066	Putative transcription factor B3-Domain family		PF02362	B3 DNA binding domain	IPR003340,IPR015300	B3 DNA binding domain|DNA-binding pseudobarrel domain superfamily|-	GO:0003677,	GO:0005634;GO:0003677	Putative transcription factor B3-Domain family	B3-Domain	transcription factor
MtrunA17Chr3g0077471		medtr.gnm5.A17.MtrunA17Chr3	247228	247337	109	NA	0.150319	NA	NA	NA	NA	NA	NA	-0.48471	NA	NA	NA	NA	463.111	NA	0.529722	NA	NA	NA	NA	1.09286	NA	NA	NA	0	9	1	0	8.25688			NA	NA	NA	NA	NA	NA	NA	NA	NA	NA	NA	NA	NA	NA
MtrunA17Chr3g0077481		medtr.gnm5.A17.MtrunA17Chr3	248290	258494	10204	0.267597	0.565939	0.486655	0.330168	0.147124	0.02797	0.0256856	-0.717297	-0.719647	-0.00234974	0.0147874	-0.532217	504.1	489.784	0.450482	0.428414	0.511129	0.460946	27.7698	0.628027	0.595311	34.5652	0.866087	0.0550878	817	1520	0.4625	8.00666	14.8961	Putative regulator of nonsense-mediated decay, UPF3		PF03467	Smg-4/UPF3 family	IPR012677,IPR039722,IPR005120,IPR035979	-|Nucleotide-binding alpha-beta plait domain superfamily|Nonsense-mediated mRNA decay protein 3|UPF3 domain|RNA-binding domain superfamily	GO:0000184,GO:0003676	GO:0003677;GO:0045727;GO:0000184;GO:0005737;GO:0003729;GO:0005730	Putative nonsense-mediated mRNA decay protein
MtrunA17Chr3g0077491		medtr.gnm5.A17.MtrunA17Chr3	260924	261894	970	0.938659	0.326075	0.431723	0.93631	0.146532	0.007056	0.00360781	-0.840291	-0.62169	0.218601	0.0218978	-0.627233	522.057	482.209	0.0902991	0.52196	0.0482514	0.0336399	55.0881	0.107462	0.839582	2.20349	0.0536321	0.105521	35	134	0.738806	3.60825	13.8144	Putative translation initiation factor 1A (eIF-1A), RNA-binding domain, S1, IF1 type		PF01176	Translation initiation factor 1A / IF-1	IPR001253,IPR006196,IPR012340	Translation initiation factor 1A (eIF-1A)|-|RNA-binding domain, S1, IF1 type|Nucleic acid-binding, OB-fold	GO:0006413,GO:0003743,GO:0003723,	GO:0003743;GO:0006413	Putative translation initiation factor 1A (eIF-1A), RNA-binding domain, S1, IF1 type
MtrunA17Chr3g0077501	MtSTK	medtr.gnm5.A17.MtrunA17Chr3	263919	270373	6454	0.413111	0.658818	0.961442	0.0782979	0.150933	0.0251655	0.0511866	-0.754843	-0.745882	0.00896161	-0.163763	-0.434127	427.583	382.666	0.320181	0.358317	1.10663	0.833072	48.0052	0.424169	0.480394	6.75753	1.91896	0.112271	48	640	0.925	0.743725	9.91633	Putative transcription factor MADS-MIKC family		PF00319,PF01486	SRF-type transcription factor (DNA-binding and dimerisation domain)|K-box region	IPR033896,IPR036879,IPR002100,IPR002487	MADS MEF2-like|-|Transcription factor, MADS-box superfamily|Transcription factor, MADS-box|Transcription factor, K-box	GO:0046983,GO:0003677,GO:0006355,GO:0005634,GO:0003700,GO:0045944,GO:0000977	GO:0005634;GO:0000978;GO:0046983;GO:0045944;GO:0000981	Putative transcription factor MADS-MIKC family	MADS-MIKC	transcription factor
MtrunA17Chr3g0077511		medtr.gnm5.A17.MtrunA17Chr3	289634	294977	5343	0.280359	0.195031	0.472258	0.355419	0.147708	0.0278287	0.0252205	-0.72147	-0.529787	0.191683	0.0168004	-0.536461	491.079	455.886	0.486614	0.768644	0.278595	0.45134	31.274	0.674476	1.45085	16.5827	0.841329	0.0636842	189	720	0.7375	3.53734	13.4756	Putative cellulose synthase (UDP-forming)		PF03552	Cellulose synthase	IPR029044,IPR005150	-|Nucleotide-diphospho-sugar transferases|Cellulose synthase	GO:0030244,GO:0016760,GO:0016020	GO:0051753;GO:0005802;GO:0097502;GO:0016021;GO:0016760;GO:0030244;GO:0009833;GO:0005886	Putative cellulose synthase (UDP-forming)			2.4.1.12	putative cellulose synthase (UDP-forming)
MtrunA17Chr3g0077521		medtr.gnm5.A17.MtrunA17Chr3	291709	292621	912	0.118819	0.110854	0.0697797	0.362723	0.148143	0.0418314	0.0252111	-0.639412	-0.434404	0.205008	0.105951	-0.5376	480.936	466.812	0.567058	0.776776	0.212816	0.268217	24.2231	0.886843	1.78815	2.00863	0.498917	0.0503665	47	138	0.65942	5.15351	15.1316	hypothetical protein		NA	NA	NA	NA			hypothetical protein
MtrunA17Chr3g0077531		medtr.gnm5.A17.MtrunA17Chr3	297861	300086	2225	0.434297	0.31357	0.246945	0.727814	0.146586	0.020608	0.0131845	-0.758841	-0.614907	0.143933	0.0474772	-0.585359	515.988	516.093	0.419524	0.710611	0.127106	0.228454	12.284	0.552849	1.15564	2.6772	0.390281	0.0238067	164	366	0.551913	7.37079	16.4494	Putative beta-galactosidase		PF01301,PF17834	Glycosyl hydrolases family 35|Beta-sandwich domain in beta galactosidase	IPR001944,IPR031330,IPR041392,IPR019801,IPR008979,IPR017853	-|Glycoside hydrolase, family 35|Glycoside hydrolase 35, catalytic domain|Beta-galactosidase, beta-sandwich domain|Glycoside hydrolase, family 35, conserved site|Galactose-binding-like domain superfamily|Glycoside hydrolase superfamily	GO:0005975,GO:0004553,	GO:0005975;GO:0048046;GO:0005618;GO:0030246;GO:0005773;GO:0004565	Putative beta-galactosidase			3.2.1.23	putative beta-galactosidase
MtrunA17Chr3g0077541		medtr.gnm5.A17.MtrunA17Chr3	300124	300378	254	0.0678963	0.259343	0.0716575	0.174195	0.146472	0.050231	0.0338651	-0.579761	-0.580573	-0.000811625	0.104826	-0.494208	518.556	515.317	0.734454	0.76856	0.219637	0.393946	4.48818	1.26682	1.3238	2.09525	0.797126	0.00865516	18	41	0.560976	7.08661	16.1417	Putative beta-galactosidase		PF02140	Galactose binding lectin domain	IPR043159,IPR001944,IPR000922	D-galactoside/L-rhamnose binding SUEL lectin domain superfamily|Glycoside hydrolase, family 35|-|D-galactoside/L-rhamnose binding SUEL lectin domain	GO:0030246,GO:0005975,GO:0004553	GO:0005975;GO:0048046;GO:0005618;GO:0030246;GO:0005773;GO:0004565	Putative beta-galactosidase			3.2.1.23	putative beta-galactosidase
MtrunA17Chr3g0077551		medtr.gnm5.A17.MtrunA17Chr3	309538	309901	363	0.133001	0.142715	0.119204	0.315784	0.145276	0.0373422	0.0248715	-0.650893	-0.475993	0.1749	0.0802084	-0.5297	548.627	549.312	0.564046	0.869787	0.154023	0.33168	11.0547	0.866573	1.82731	1.92028	0.626165	0.0201498	67	93	0.27957	18.4573	25.6198	Putative beta-galactosidase		NA	NA	IPR001944	Glycoside hydrolase, family 35|-	GO:0004553,GO:0005975	GO:0005975;GO:0048046;GO:0005618;GO:0030246;GO:0005773;GO:0004565	Putative beta-galactosidase			3.2.1.23	putative beta-galactosidase
MtrunA17Chr3g0077561		medtr.gnm5.A17.MtrunA17Chr3	310251	310613	362	0.136391	0.1357	0.0691788	0.444212	0.145563	0.0371822	0.0206274	-0.653441	-0.467586	0.185855	0.10634	-0.54934	541.292	542.023	0.421925	0.740957	0.190165	0.178331	12.5917	0.645698	1.58464	1.78827	0.324629	0.0232624	48	86	0.44186	13.2597	23.7569	hypothetical protein		NA	NA	NA	NA		GO:0005618;GO:0005773;GO:0048046;GO:0004565;GO:0005975	hypothetical protein
MtrunA17Chr3g0077571		medtr.gnm5.A17.MtrunA17Chr3	320550	323653	3103	0.334497	0.237628	0.525764	0.392063	0.147574	0.0252018	0.0238208	-0.736572	-0.563819	0.172753	0.00889128	-0.54213	494.846	456.433	0.485604	0.730156	0.247913	0.451445	39.118	0.659276	1.29502	27.8827	0.832725	0.0790509	182	411	0.557178	5.86529	13.2452	Putative triacylglycerol lipase		PF00657	GDSL-like Lipase/Acylhydrolase	IPR035669,IPR036514,IPR001087	GDSL lipase/esterase-like, plant|SGNH hydrolase superfamily|-|GDSL lipase/esterase	GO:0016788,	GO:0052886;GO:0016719;GO:0016021;GO:0004806;GO:0052887	Putative triacylglycerol lipase			3.1.1.3	putative triacylglycerol lipase
MtrunA17Chr3g0077581		medtr.gnm5.A17.MtrunA17Chr3	324013	325981	1968	0.377293	0.421455	0.635278	0.346744	0.147587	0.0234779	0.0254896	-0.746876	-0.667089	0.0797868	-0.0115299	-0.535134	494.849	470.586	0.460139	0.552774	0.56364	0.499037	40.8682	0.616086	0.828636	48.8851	0.932546	0.0825872	73	222	0.671171	3.70935	11.2805	Putative triacylglycerol lipase		PF00657	GDSL-like Lipase/Acylhydrolase	IPR035669,IPR036514,IPR001087	GDSL lipase/esterase-like, plant|SGNH hydrolase superfamily|-|GDSL lipase/esterase	GO:0016788	GO:0005524;GO:0048544;GO:0016021;GO:0004806;GO:0004674;GO:0006468	Putative triacylglycerol lipase			3.1.1.3	putative triacylglycerol lipase
MtrunA17Chr3g0077591		medtr.gnm5.A17.MtrunA17Chr3	326294	329948	3654	0.618544	0.743056	0.667802	0.536793	0.147251	0.0163841	0.0191457	-0.787816	-0.764623	0.0231932	-0.0179944	-0.561184	502.857	478.534	0.299534	0.296269	0.524322	0.453949	42.4057	0.380207	0.38747	29.138	0.808913	0.0843295	217	442	0.50905	5.9387	12.0963	Putative U2 snRNP auxilliary factor, large subunit, splicing factor		PF00076	RNA recognition motif. (a.k.a. RRM, RBD, or RNP domain)	IPR012677,IPR000504,IPR035979,IPR006529	-|Nucleotide-binding alpha-beta plait domain superfamily|RNA recognition motif domain|RNA-binding domain superfamily|U2 snRNP auxilliary factor, large subunit, splicing factor	GO:0003676,GO:0003723,GO:0005634,GO:0006397	GO:0005634;GO:0008380;GO:0003723;GO:0016021;GO:0006397	Putative RNA recognition motif domain, U2 snRNP auxilliary factor, large subunit, splicing factor
MtrunA17Chr3g0077601		medtr.gnm5.A17.MtrunA17Chr3	329950	333751	3801	0.762911	0.745883	0.949775	0.164822	0.148558	0.0145205	0.0363706	-0.805993	-0.765225	0.0407683	-0.13785	-0.490807	472.608	453.256	0.191094	0.282819	0.926506	0.727167	32.1214	0.237092	0.36959	6.72111	1.48158	0.0679663	181	473	0.617336	4.7619	12.4441	hypothetical protein		NA	NA		-		GO:0000243;GO:0016021;GO:0016607;GO:0071004;GO:0089701;GO:0008187;GO:0030628;GO:0006397;GO:0008380	putative protein
MtrunA17Chr3g0077611		medtr.gnm5.A17.MtrunA17Chr3	352148	353528	1380	0.152941	0.541214	0.97997	0.0261741	0.147752	0.0374286	0.0758386	-0.664085	-0.711969	-0.0478841	-0.243617	-0.315804	490	484.551	0.595732	0.483322	1.16139	0.997587	30.4874	0.897072	0.678853	4.76728	3.15888	0.0622192	55	138	0.601449	3.98551	10	Putative glucuronoxylan 4-O-methyltransferase		PF04669	Polysaccharide biosynthesis	IPR006514,IPR021148	-|IRX15/IRX15L/IGXM|Polysaccharide biosynthesis domain	GO:0045492	GO:0000139;GO:0016021;GO:0030775;GO:0009834;GO:0032259;GO:0045492	Putative glucuronoxylan 4-O-methyltransferase			2.1.1.112	putative glucuronoxylan 4-O-methyltransferase
MtrunA17Chr3g0077621		medtr.gnm5.A17.MtrunA17Chr3	356374	357288	914	0.852891	0.650502	0.3336	0.906197	0.146876	0.0108331	0.00546859	-0.819197	-0.743726	0.0754711	0.0343211	-0.620053	508.889	504.174	0.0593514	0.36018	0.0310342	0.0219459	2.26078	0.0724508	0.484291	0.90423	0.0353936	0.00444257	9	230	0.96087	0.984683	25.1641	hypothetical protein		NA	NA	NA	NA			hypothetical protein
MtrunA17Chr3g0077631		medtr.gnm5.A17.MtrunA17Chr3	360073	365808	5735	0.481605	0.684153	0.755008	0.334854	0.14757	0.0200432	0.0258677	-0.767451	-0.751772	0.0156791	-0.0369334	-0.533	493.724	485.257	0.346159	0.352235	0.644305	0.539424	25.4624	0.45105	0.468539	17.445	1.01205	0.0515721	500	1015	0.507389	8.7184	17.6983	Putative thioredoxin-like protein		PF13417	Glutathione S-transferase, N-terminal domain	IPR036249,IPR004045,IPR040079	-|Thioredoxin-like superfamily|Glutathione S-transferase, N-terminal|Glutathione Transferase family	GO:0005515,GO:0006749,	GO:0009507;GO:0005515;GO:0009055;GO:0015035;GO:0016740;GO:0006749;GO:0022900	Putative glutathione S-transferase, Thioredoxin-like superfamily, glutathione Transferase family
MtrunA17Chr3g0077641		medtr.gnm5.A17.MtrunA17Chr3	369800	376797	6997	0.60658	0.668598	0.4334	0.742223	0.146847	0.0163118	0.0129148	-0.786106	-0.748203	0.0379029	0.0216784	-0.587354	510.933	499.457	0.262273	0.344873	0.361568	0.297433	29.4053	0.333636	0.460935	16.6787	0.506395	0.0575522	491	1095	0.551598	7.01729	15.6496	Putative malonyl-[acyl-carrier protein] O-methyltransferase		PF08241	Methyltransferase domain	IPR013216,IPR029063	-|Methyltransferase type 11|S-adenosyl-L-methionine-dependent methyltransferase	GO:0008168	GO:0005739;GO:0032981;GO:0102130;GO:0032259	Putative malonyl-[acyl-carrier protein] O-methyltransferase			2.1.1.197	putative malonyl-[acyl-carrier protein] O-methyltransferase
MtrunA17Chr3g0077651		medtr.gnm5.A17.MtrunA17Chr3	379315	381740	2425	0.517273	0.701415	0.914997	0.176339	0.146633	0.01825	0.0337497	-0.773272	-0.755834	0.0174386	-0.0994838	-0.495131	517.302	494.987	0.298403	0.328819	0.87405	0.676116	42.1483	0.385897	0.435042	8.78585	1.36553	0.0814772	149	381	0.608924	6.14433	15.7113	Putative amino acid transporter, transmembrane domain-containing protein		PF01490	Transmembrane amino acid transporter protein	IPR013057	-|Amino acid transporter, transmembrane domain		GO:0005886;GO:0016021;GO:0015293;GO:0006865;GO:0009734;GO:0055085	Putative amino acid transporter, transmembrane domain-containing protein
MtrunA17Chr3g0077661		medtr.gnm5.A17.MtrunA17Chr3	385572	385979	407	0.994516	0.583344	0.512694	0.993967	0.152613	0.00352259	0.0017708	-0.893557	-0.725048	0.168509	0.0109935	-0.653924	394.154	399.247	0.0309094	0.304196	0.0163142	0.0111746	6.13523	0.0345914	0.419553	1.48399	0.0170885	0.0155656	13	85	0.847059	3.1941	20.8845	hypothetical protein		NA	NA	NA	NA		GO:0005886;GO:0016021;GO:0000166;GO:0015293;GO:0016702;GO:0043167;GO:0006865;GO:0009734;GO:0055085	hypothetical protein
MtrunA17Chr3g0077671		medtr.gnm5.A17.MtrunA17Chr3	386354	387324	970	0.200449	0.790187	0.279319	0.328198	0.146727	0.0320451	0.0254759	-0.690686	-0.774824	-0.084138	0.0420546	-0.531876	512.5	405.674	0.611344	0.496057	0.0675154	0.420471	8.21981	0.885125	0.640219	1.60542	0.790543	0.0160386	24	227	0.894273	2.47423	23.4021	Putative tripeptidyl-peptidase II		PF00082,PF00383	Subtilase family|Cytidine and deoxycytidylate deaminase zinc-binding region	IPR036852,IPR000209,IPR002125,IPR023828,IPR016193	-|Peptidase S8/S53 domain superfamily|Peptidase S8/S53 domain|Cytidine and deoxycytidylate deaminase domain|Peptidase S8, subtilisin, Ser-active site|Cytidine deaminase-like	GO:0006508,GO:0008236,GO:0004252,GO:0003824	GO:0016814;GO:0008240;GO:0006508;GO:0004252;GO:0019239	Putative tripeptidyl-peptidase II			3.4.14.10	putative tripeptidyl-peptidase II
MtrunA17Chr3g0077681		medtr.gnm5.A17.MtrunA17Chr3	389412	395099	5687	0.354287	0.517181	0.67028	0.299083	0.147583	0.0243984	0.0274043	-0.74137	-0.703624	0.037746	-0.0185032	-0.526512	497.283	472.468	0.515436	0.553346	0.422741	0.524471	55.2675	0.695248	0.786424	22.847	0.996123	0.111139	413	756	0.453704	7.26218	13.2935	Putative rad21/Rec8-like protein		PF04824,PF04825	Conserved region of Rad21 / Rec8 like protein|N terminus of Rad21 / Rec8 like protein	IPR023093,IPR039781,IPR006909,IPR006910,IPR036390	ScpA-like, C-terminal|-|Rad21/Rec8-like protein|Rad21/Rec8-like protein, C-terminal, eukaryotic|Rad21/Rec8-like protein, N-terminal|Winged helix DNA-binding domain superfamily	GO:0005515,GO:0007062,GO:0008278	GO:0005515;GO:0034991;GO:0034990;GO:1990414;GO:0007130;GO:0007064;GO:0003682;GO:0000795	Putative rad21/Rec8-like protein
MtrunA17Chr3g0077691		medtr.gnm5.A17.MtrunA17Chr3	403929	404832	903	0.705932	0.638384	0.309589	0.856042	0.146892	0.0141996	0.00829886	-0.79906	-0.740665	0.0583944	0.037676	-0.607732	509.389	490.61	0.311068	0.406318	0.118587	0.147753	25.7964	0.389293	0.548585	3.14754	0.243123	0.0506419	108	210	0.485714	11.9601	23.2558	Putative aminoacyltransferase, E1 ubiquitin-activating enzyme		PF13920	Zinc finger, C3HC4 type (RING finger)	IPR013083,IPR038896,IPR017907,IPR001841	Zinc finger, RING/FYVE/PHD-type|E3 ubiquitin-protein ligase RNF170|-|Zinc finger, RING-type, conserved site|Zinc finger, RING-type	GO:0061630	GO:0005783;GO:0016021;GO:0004839;GO:0016746;GO:0061630;GO:0016567	Putative transcription factor C2H2 family	C2H2	transcription factor
MtrunA17Chr3g0077701		medtr.gnm5.A17.MtrunA17Chr3	406016	410265	4249	0.60825	0.690009	0.425038	0.747657	0.146761	0.0161967	0.0126555	-0.786321	-0.753166	0.0331545	0.0227231	-0.588245	512.189	487.702	0.297267	0.348379	0.333477	0.29065	20.9572	0.378049	0.462552	14.6757	0.494096	0.040917	254	711	0.642757	5.97788	16.7333	Putative transcription factor C2H2 family		PF06803,PF13920	Protein of unknown function (DUF1232)|Zinc finger, C3HC4 type (RING finger)	IPR013083,IPR038896,IPR010652,IPR017907,IPR001841	Zinc finger, RING/FYVE/PHD-type|E3 ubiquitin-protein ligase RNF170|-|Domain of unknown function DUF1232|Zinc finger, RING-type, conserved site|Zinc finger, RING-type	GO:0061630	GO:0005789;GO:0016021;GO:0016874;GO:0046872;GO:0061630;GO:0016567	Putative transcription factor C2H2 family	C2H2	transcription factor
MtrunA17Chr3g0077711		medtr.gnm5.A17.MtrunA17Chr3	411385	423614	12229	0.278564	0.563153	0.615448	0.264558	0.147544	0.0277628	0.0289661	-0.720907	-0.718794	0.00211362	-0.00757735	-0.519361	495.192	486.98	0.521819	0.504838	0.516755	0.522455	34.1232	0.723837	0.702341	68.1974	1.00596	0.0689091	1074	1868	0.425054	8.7824	15.2752	Putative DNA mismatch repair protein family		PF01119,PF13589,PF16413	DNA mismatch repair protein, C-terminal domain|Histidine kinase-, DNA gyrase B-, and HSP90-like ATPase|DNA mismatch repair protein Mlh1 C-terminus	IPR014721,IPR036890,IPR038973,IPR013507,IPR032189,IPR014762,IPR020568,IPR002099	-|Ribosomal protein S5 domain 2-type fold, subgroup|Histidine kinase/HSP90-like ATPase superfamily|DNA mismatch repair protein MutL/Mlh/Pms|DNA mismatch repair protein, S5 domain 2-like|DNA mismatch repair protein Mlh1, C-terminal|DNA mismatch repair, conserved site|Ribosomal protein S5 domain 2-type fold|DNA mismatch repair protein family, N-terminal	GO:0006298,GO:0030983,GO:0005524,GO:0032300,GO:0016887	GO:0016887;GO:0005524;GO:0032389;GO:0006298;GO:0030983	Putative ribosomal protein S5 domain 2-type
MtrunA17Chr3g0077751		medtr.gnm5.A17.MtrunA17Chr3	471738	472060	322	0.621909	0.420865	0.996745	0.00820122	0.150541	0.0192183	0.119468	-0.78827	-0.666804	0.121466	-0.63637	-0.134003	432.25	429.105	0.238802	0.309773	1.78103	1.39657	26.2081	0.302945	0.464564	2.79873	10.4219	0.0606319	16	38	0.578947	4.96894	11.8012	hypothetical protein		NA	NA		-			putative protein
MtrunA17Chr3g0077761		medtr.gnm5.A17.MtrunA17Chr3	472855	473606	751	0.95516	0.555406	0.432749	0.955479	0.147887	0.00695601	0.00354224	-0.84789	-0.716609	0.131281	0.0217507	-0.631634	486.818	445.027	0.0848428	0.358094	0.0438398	0.0317363	28.0276	0.100063	0.499707	2.01556	0.0502448	0.0575731	44	109	0.59633	5.85885	14.514	hypothetical protein		NA	NA		-		GO:0016021	putative protein
MtrunA17Chr3g0077771		medtr.gnm5.A17.MtrunA17Chr3	485337	492979	7642	0.511416	0.707535	0.70641	0.406322	0.147668	0.0193145	0.0233631	-0.772399	-0.757167	0.0152315	-0.0258917	-0.544185	493.45	485.16	0.33854	0.349102	0.605038	0.50316	41.7812	0.438297	0.461063	23.368	0.924613	0.0846716	782	1371	0.429613	10.2329	17.9403	Putative hydroxypyruvate reductase		PF00389,PF02826	D-isomer specific 2-hydroxyacid dehydrogenase, catalytic domain|D-isomer specific 2-hydroxyacid dehydrogenase, NAD binding domain	IPR006139,IPR006140,IPR029753,IPR036291	-|D-isomer specific 2-hydroxyacid dehydrogenase, catalytic domain|D-isomer specific 2-hydroxyacid dehydrogenase, NAD-binding domain|D-isomer specific 2-hydroxyacid dehydrogenase, NAD-binding domain conserved site|NAD(P)-binding domain superfamily	GO:0051287,GO:0016616	GO:0051287;GO:0016618;GO:0004617;GO:0008863	Putative hydroxypyruvate reductase			1.1.1.81	putative hydroxypyruvate reductase
MtrunA17Chr3g0077781		medtr.gnm5.A17.MtrunA17Chr3	495686	496878	1192	0.604636	0.307043	0.244967	0.844675	0.146508	0.0160448	0.00857709	-0.785852	-0.611146	0.174706	0.0478615	-0.605254	518.291	503.922	0.236959	0.670454	0.110428	0.0971931	22.3561	0.301531	1.09705	2.30724	0.160582	0.0431343	103	281	0.633452	8.64094	23.5738	Putative F-box domain, leucine-rich repeat domain, L domain-containing protein		NA	NA	IPR036047	-|F-box-like domain superfamily	GO:0005515	GO:0005515	Putative F-box-like domain superfamily protein
MtrunA17Chr3g0077791		medtr.gnm5.A17.MtrunA17Chr3	500598	501578	980	0.950075	0.70477	0.459965	0.942891	0.14608	0.00580407	0.00293849	-0.845306	-0.756635	0.0886702	0.0183852	-0.62869	528.526	529.01	0.0633971	0.40344	0.0328868	0.0236853	18.6036	0.074999	0.533203	1.78877	0.0376741	0.035199	38	190	0.8	3.87755	19.3878	Putative F-box domain, leucine-rich repeat domain, L domain-containing protein		NA	NA	IPR036047	-|F-box-like domain superfamily	GO:0005515	GO:0005515	Putative F-box-like domain superfamily protein
MtrunA17Chr3g0077801		medtr.gnm5.A17.MtrunA17Chr3	505352	506410	1058	0.25015	0.41991	0.597421	0.245613	0.146685	0.0286308	0.02932	-0.71108	-0.666374	0.0447061	-0.00431052	-0.515001	513.884	510.442	0.483032	0.509517	0.36343	0.524771	19.4721	0.679294	0.764611	84.3122	1.01897	0.037892	69	163	0.576687	6.52174	15.4064	Putative quinoprotein amine dehydrogenase, beta chain		NA	NA	IPR011044	-|Quinoprotein amine dehydrogenase, beta chain-like		GO:0005634;GO:0006355	Putative quinoprotein amine dehydrogenase, beta chain
MtrunA17Chr3g0077811		medtr.gnm5.A17.MtrunA17Chr3	507952	508314	362	0.0747757	0.289232	0.039334	0.277296	0.148242	0.050017	0.0288416	-0.590844	-0.600747	-0.00990293	0.134715	-0.52218	478.435	476.872	0.558186	0.632723	0.235451	0.244578	18.6153	0.944725	1.05323	1.74777	0.468379	0.0389088	23	39	0.410256	6.35359	10.7735	Putative transcription regulator Others family		PF02671	Paired amphipathic helix repeat	IPR036600,IPR039774,IPR003822	Paired amphipathic helix superfamily|Transcriptional regulatory protein Sin3-like|-|Paired amphipathic helix	GO:0006355,GO:0003714,	GO:0000122;GO:0003714;GO:0000118;GO:0016575;GO:0000785	Putative transcription regulator Others family	Others	transcription regulator
MtrunA17Chr3g0077831		medtr.gnm5.A17.MtrunA17Chr3	532894	537552	4658	NA	0.430279	NA	NA	NA	NA	NA	NA	-0.671061	NA	NA	NA	NA	244.007	NA	0.69632	NA	NA	NA	NA	1.03764	NA	NA	NA	0	295	1	0	6.33319	Putative leucine-rich repeat domain, L domain-containing protein		NA	NA	IPR032675,IPR006553	Leucine-rich repeat domain superfamily|-|Leucine-rich repeat, cysteine-containing subtype		GO:0005737	Putative leucine-rich repeat domain superfamily
MtrunA17Chr3g0077841		medtr.gnm5.A17.MtrunA17Chr3	537554	540710	3156	NA	0.15404	NA	NA	NA	NA	NA	NA	-0.489306	NA	NA	NA	NA	231.22	NA	0.617949	NA	NA	NA	NA	1.26291	NA	NA	NA	0	123	1	0	3.89734	hypothetical protein		NA	NA	IPR037119	Haem oxygenase HugZ-like superfamily|-		GO:0009570;GO:0043495;GO:0009791;GO:0009534;GO:0032991;GO:0070455;GO:0009767	Putative Haem oxygenase HugZ-like superfamily
MtrunA17Chr3g0077851		medtr.gnm5.A17.MtrunA17Chr3	549411	550418	1007	NA	0.359888	NA	NA	NA	NA	NA	NA	-0.639106	NA	NA	NA	NA	485.968	NA	0.460706	NA	NA	NA	NA	0.720861	NA	NA	NA	0	126	1	0	12.5124	hypothetical protein		NA	NA		-		GO:0005634;GO:0006355	putative protein
MtrunA17Chr3g0077861		medtr.gnm5.A17.MtrunA17Chr3	552296	552799	503	NA	0.414156	NA	NA	NA	NA	NA	NA	-0.664114	NA	NA	NA	NA	463.782	NA	0.310934	NA	NA	NA	NA	0.468193	NA	NA	NA	0	55	1	0	10.9344	Putative transcription regulator Others family		PF02671	Paired amphipathic helix repeat	IPR036600,IPR039774,IPR003822	Paired amphipathic helix superfamily|Transcriptional regulatory protein Sin3-like|-|Paired amphipathic helix	GO:0006355,GO:0003714,	GO:0000122;GO:0003714;GO:0000118;GO:0016575;GO:0000785	Putative transcription regulator Others family	Others	transcription regulator
MtrunA17Chr3g0077871		medtr.gnm5.A17.MtrunA17Chr3	556265	556655	390	NA	0.307186	NA	NA	NA	NA	NA	NA	-0.611209	NA	NA	NA	NA	525.916	NA	0.517365	NA	NA	NA	NA	0.84646	NA	NA	NA	0	95	1	0	24.359	hypothetical protein		NA	NA		-		GO:0016021	putative protein
MtrunA17Chr3g0077881		medtr.gnm5.A17.MtrunA17Chr3	562651	563181	530	NA	0.554573	NA	NA	NA	NA	NA	NA	-0.71632	NA	NA	NA	NA	479.333	NA	0.284683	NA	NA	NA	NA	0.397424	NA	NA	NA	0	60	1	0	11.3208	Putative transcription regulator Others family		PF02671	Paired amphipathic helix repeat	IPR036600,IPR039774,IPR003822	Paired amphipathic helix superfamily|Transcriptional regulatory protein Sin3-like|-|Paired amphipathic helix	GO:0006355,GO:0003714,	GO:0000122;GO:0003714;GO:0000118;GO:0016575;GO:0000785	Putative transcription regulator Others family	Others	transcription regulator
MtrunA17Chr3g0077891		medtr.gnm5.A17.MtrunA17Chr3	574580	575110	530	0.113759	0.348278	0.0783676	0.323238	0.147417	0.0418497	0.0261836	-0.635367	-0.633275	0.00209121	0.10006	-0.530992	496.419	491.896	0.602011	0.542474	0.20779	0.300148	7.72822	0.947502	0.856616	2.07665	0.565258	0.0155679	43	77	0.441558	8.11321	14.5283	Putative transcription regulator Others family		PF02671	Paired amphipathic helix repeat	IPR036600,IPR039774,IPR003822	Paired amphipathic helix superfamily|Transcriptional regulatory protein Sin3-like|-|Paired amphipathic helix	GO:0006355,GO:0003714	GO:0000122;GO:0003714;GO:0000118;GO:0016575;GO:0000785	Putative transcription regulator Others family	Others	transcription regulator
MtrunA17Chr3g0077901		medtr.gnm5.A17.MtrunA17Chr3	582476	583780	1304	0.0339731	0.155443	0.0594892	0.0803919	0.148566	0.0664795	0.0487096	-0.493673	-0.491125	0.00254807	0.113071	-0.436558	471.871	455.299	0.757536	0.779895	0.244971	0.501975	24.1837	1.53449	1.58798	2.16652	1.14985	0.0512507	93	194	0.520619	7.1319	14.8773	Putative F-box domain-containing protein		PF00646	F-box domain	IPR001810	-|F-box domain	GO:0005515,	GO:0005634;GO:0005515;GO:0006355	Putative F-box domain-containing protein
MtrunA17Chr3g0077911		medtr.gnm5.A17.MtrunA17Chr3	584899	585381	482	NA	0.397523	NA	NA	NA	NA	NA	NA	-0.657114	NA	NA	NA	NA	437.577	NA	0.471712	NA	NA	NA	NA	0.717853	NA	NA	NA	0	71	1	0	14.7303	Putative transcription regulator Others family		PF02671	Paired amphipathic helix repeat	IPR036600,IPR039774,IPR003822	Paired amphipathic helix superfamily|Transcriptional regulatory protein Sin3-like|-|Paired amphipathic helix	GO:0006355,GO:0003714,	GO:0000122;GO:0003714;GO:0000118;GO:0016575;GO:0000785	Putative transcription regulator Others family	Others	transcription regulator
MtrunA17Chr3g0077921		medtr.gnm5.A17.MtrunA17Chr3	587770	588136	366	NA	0.487882	NA	NA	NA	NA	NA	NA	-0.693132	NA	NA	NA	NA	504.611	NA	0.27237	NA	NA	NA	NA	0.392955	NA	NA	NA	0	72	1	0	19.6721	hypothetical protein		NA	NA		-		GO:0016021	putative protein
MtrunA17Chr3g0077931		medtr.gnm5.A17.MtrunA17Chr3	590246	590604	358	NA	0.378695	NA	NA	NA	NA	NA	NA	-0.648165	NA	NA	NA	NA	475.026	NA	0.34319	NA	NA	NA	NA	0.529479	NA	NA	NA	0	39	1	0	10.8939	Putative retinoblastoma-associated protein		PF11934	Domain of unknown function (DUF3452)	IPR028309,IPR024599	Retinoblastoma protein family|-|Retinoblastoma-associated protein, N-terminal	GO:0006357,GO:0051726	GO:0000977;GO:0009555;GO:0022414;GO:0000785;GO:0006357;GO:0005634;GO:0005667;GO:0061629;GO:0048367;GO:0045165;GO:2000134;GO:0051128;GO:0090626	Putative retinoblastoma protein family
MtrunA17Chr3g0077941		medtr.gnm5.A17.MtrunA17Chr3	594608	595135	527	0.92014	0.65772	0.37321	0.933917	0.147891	0.00924355	0.00466684	-0.834137	-0.745575	0.0885612	0.029168	-0.626722	486.1	485.312	0.0574992	0.361955	0.0303314	0.0211601	17.6284	0.0689326	0.48547	1.03988	0.0337632	0.0362649	40	61	0.344262	7.59013	11.575	Putative transcription regulator Others family		PF02671	Paired amphipathic helix repeat	IPR036600,IPR039774,IPR003822	Paired amphipathic helix superfamily|Transcriptional regulatory protein Sin3-like|-|Paired amphipathic helix	GO:0006355,GO:0003714	GO:0000122;GO:0003714;GO:0000118;GO:0016575;GO:0000785	Putative transcription regulator Others family	Others	transcription regulator
MtrunA17Chr3g0077951		medtr.gnm5.A17.MtrunA17Chr3	600209	605647	5438	0.602493	0.638445	0.79339	0.371273	0.148488	0.017866	0.0252084	-0.78555	-0.740677	0.0448725	-0.0466162	-0.538935	476.599	454.561	0.350346	0.386914	0.600554	0.546957	49.414	0.445989	0.522379	12.8829	1.01489	0.10368	337	920	0.633696	6.19713	16.918	hypothetical protein		NA	NA		-		GO:0016021;GO:0043231	putative protein
MtrunA17Chr3g0077961		medtr.gnm5.A17.MtrunA17Chr3	610263	616417	6154	0.287114	0.59473	0.468953	0.368481	0.147181	0.0269978	0.0243071	-0.723507	-0.728356	-0.0048495	0.0172587	-0.538471	502.898	498.191	0.487092	0.432871	0.37068	0.443572	28.3259	0.673238	0.594312	21.4778	0.823761	0.0563254	499	1087	0.540938	8.10855	17.6633	Putative glycerophosphodiester phosphodiesterase		PF03009	Glycerophosphoryl diester phosphodiesterase family	IPR017946,IPR044236,IPR030395	-|PLC-like phosphodiesterase, TIM beta/alpha-barrel domain superfamily|Glycerophosphodiester phosphodiesterase GDPD4|Glycerophosphodiester phosphodiesterase domain	GO:0006629,GO:0008081,	GO:0006071;GO:0016757;GO:0006629;GO:0016021;GO:0008889	Putative glycerophosphodiester phosphodiesterase			3.1.4.46	putative glycerophosphodiester phosphodiesterase
MtrunA17Chr3g0077971		medtr.gnm5.A17.MtrunA17Chr3	632599	641134	8535	0.175972	0.239437	0.321057	0.261242	0.146974	0.0342936	0.0286562	-0.678464	-0.56543	0.113034	0.036126	-0.518739	507.179	488.948	0.394261	0.521571	0.557904	0.45365	21.4023	0.581108	0.922433	15.4433	0.874525	0.0421986	663	1804	0.632483	7.76801	21.1365	Putative TIR domain, winged helix-turn-helix DNA-binding domain-containing protein		PF00931,PF01582	NB-ARC domain|TIR domain	IPR042197,IPR035897,IPR032675,IPR002182,IPR000157,IPR036390,IPR027417	Apoptotic protease-activating factors, helical domain|Toll/interleukin-1 receptor homology (TIR) domain superfamily|-|Leucine-rich repeat domain superfamily|NB-ARC|Toll/interleukin-1 receptor homology (TIR) domain|Winged helix DNA-binding domain superfamily|P-loop containing nucleoside triphosphate hydrolase	GO:0005515,GO:0007165,GO:0043531	GO:0003677;GO:0005515;GO:0016787;GO:0043531;GO:0006952;GO:0007165	Putative TIR domain, P-loop containing nucleoside triphosphate hydrolase
MtrunA17Chr3g0077981		medtr.gnm5.A17.MtrunA17Chr3	642304	648059	5755	0.306306	0.540787	0.260366	0.541031	0.147	0.0259181	0.0188685	-0.729019	-0.711864	0.0171546	0.0451116	-0.56167	507.644	481.658	0.449873	0.444951	0.200088	0.32762	34.6375	0.617093	0.625051	4.4354	0.583296	0.0682319	483	1048	0.539122	8.3927	18.2103	Putative Rhodanese-like domain, rhodanase		PF00581,PF12368,PF17773	Rhodanese-like domain|Rhodanase C-terminal|UPF0176 acylphosphatase like domain	IPR036873,IPR001763,IPR022111,IPR040503	-|Rhodanese-like domain superfamily|Rhodanese-like domain|Rhodanase, C-terminal|tRNA uridine(34) hydroxylase, N-terminal		GO:0016021;GO:0016740	Putative Rhodanese-like domain, rhodanase, Rhodanese-like domain superfamily
MtrunA17Chr3g0077982		medtr.gnm5.A17.MtrunA17Chr3	643504	643610	106	0.956929	0.415294	0.441387	0.956028	0.147549	0.00649912	0.00326408	-0.84883	-0.664492	0.184338	0.0206666	-0.631791	493.75	477.769	0.0277253	0.464836	0.0133636	0.0107497	18.2815	0.0326629	0.699536	0.646629	0.0170146	0.0370259	8	26	0.692308	7.54717	24.5283			NA	NA	NA	NA	NA	NA	NA	NA	NA	NA	NA	NA	NA	NA
MtrunA17Chr3g0077991		medtr.gnm5.A17.MtrunA17Chr3	646217	647713	1496	0.215179	0.551564	0.417376	0.284674	0.147153	0.0313356	0.0276394	-0.697206	-0.715371	-0.0181657	0.0237315	-0.523732	503.658	499.119	0.517255	0.444148	0.29526	0.465953	30.7984	0.741897	0.620863	12.4417	0.889678	0.0611495	152	236	0.355932	10.1604	15.7754	hypothetical protein		NA	NA	NA	NA			hypothetical protein
MtrunA17Chr3g0078011		medtr.gnm5.A17.MtrunA17Chr3	657233	662473	5240	0.246535	0.444492	0.266224	0.426563	0.147354	0.0294234	0.0224952	-0.709878	-0.676665	0.0332138	0.0441866	-0.546983	499.444	473.568	0.498896	0.550857	0.270931	0.37466	34.4675	0.702791	0.814077	6.13153	0.684957	0.0690117	288	782	0.631714	5.49618	14.9237	Putative Galactose-binding domain, SUN domain-containing protein		PF07738	Sad1 / UNC-like C-terminal	IPR012919,IPR008979	-|SUN domain|Galactose-binding-like domain superfamily		GO:0005737;GO:0016021	Putative Galactose-binding-like domain superfamily, SUN domain-containing protein
MtrunA17Chr3g0078021		medtr.gnm5.A17.MtrunA17Chr3	668311	672770	4459	0.317423	0.45537	0.753355	0.219439	0.146634	0.0250689	0.0307727	-0.732222	-0.681047	0.0511746	-0.0365565	-0.508331	515.94	499.384	0.430243	0.530867	0.519167	0.578152	30.9477	0.587586	0.779486	14.2018	1.13735	0.0599832	334	662	0.495468	7.49047	14.8464	hypothetical protein		NA	NA		-		GO:0016021	putative protein
MtrunA17Chr3g0078031		medtr.gnm5.A17.MtrunA17Chr3	672002	672638	636	0.732577	0.956122	0.826415	0.412803	0.147323	0.0140353	0.0228427	-0.802253	-0.812934	-0.0106802	-0.05653	-0.545133	500.465	496.581	0.275407	0.236543	0.524898	0.550684	38.4332	0.343292	0.290974	9.28529	1.01018	0.076795	43	62	0.306452	6.76101	9.74843	hypothetical protein		NA	NA	NA	NA			hypothetical protein
MtrunA17Chr3g0078041		medtr.gnm5.A17.MtrunA17Chr3	678679	683631	4952	0.142672	0.264873	0.17341	0.276747	0.147589	0.0383201	0.0284143	-0.657725	-0.584478	0.0732476	0.0629663	-0.522035	495.776	473.11	0.633872	0.731865	0.154529	0.401875	38.8502	0.963734	1.25217	2.45416	0.769825	0.0783625	375	782	0.52046	7.5727	15.7916	Putative transcription factor FAR family		PF03101	FAR1 DNA-binding domain	IPR004330	-|FAR1 DNA binding domain			Putative transcription factor FAR family	FAR	transcription factor
MtrunA17Chr3g0078051		medtr.gnm5.A17.MtrunA17Chr3	686210	687872	1662	NA	0.380383	NA	NA	NA	NA	NA	NA	-0.648964	NA	NA	NA	NA	261.446	NA	0.548925	NA	NA	NA	NA	0.845847	NA	NA	NA	0	130	1	0	7.8219			NA	NA	NA	NA	NA	NA	NA	NA	NA	NA	NA	NA	NA	NA
MtrunA17Chr3g0078061	MtNCR578	medtr.gnm5.A17.MtrunA17Chr3	688212	689239	1027	0.0328265	0.120227	0.323335	0.044845	0.145935	0.0647689	0.0591861	-0.489016	-0.447732	0.0412843	0.0358048	-0.380856	532	417.631	0.839689	0.884165	0.23915	0.700178	16.2275	1.7171	1.97476	6.67928	1.83843	0.0305029	13	195	0.933333	1.26582	18.9873	Putative Late nodulin		PF07127	Late nodulin protein	IPR009810	Late nodulin|-	GO:0046872,	GO:0016021;GO:0046872	Putative Late nodulin
MtrunA17Chr3g0078071		medtr.gnm5.A17.MtrunA17Chr3	689437	691435	1998	0.0285145	0.142308	0.648022	0.0294396	0.147597	0.0697931	0.0720047	-0.467818	-0.475565	-0.00774688	-0.0141879	-0.33016	498.25	405.182	1.04487	0.829439	0.122322	0.841152	64.1377	2.2335	1.74411	8.62162	2.54771	0.128726	8	242	0.966942	0.4004	12.1121	hypothetical protein		NA	NA	NA	NA		GO:0016021;GO:0031981;GO:0043232;GO:0003676;GO:0004523;GO:0016740;GO:0006004;GO:0006364;GO:0034645;GO:0042273;GO:0044271;GO:0090502	hypothetical protein
MtrunA17Chr3g0078081		medtr.gnm5.A17.MtrunA17Chr3	694441	699231	4790	NA	0.306433	NA	NA	NA	NA	NA	NA	-0.610875	NA	NA	NA	NA	259.541	NA	0.454862	NA	NA	NA	NA	0.744607	NA	NA	NA	0	170	1	0	3.54906	Putative transcription factor and/or regulators TTF-type(Zn) family		NA	NA	IPR006580	-|Zinc finger, TTF-type		GO:0016021;GO:0046983	Putative transcription factor and/or regulators TTF-type(Zn) family	TTF-type(Zn)	transcription factor and/or regulators
MtrunA17Chr3g0078101		medtr.gnm5.A17.MtrunA17Chr3	719968	720414	446	NA	0.547517	NA	NA	NA	NA	NA	NA	-0.713967	NA	NA	NA	NA	511.355	NA	0.375045	NA	NA	NA	NA	0.525297	NA	NA	NA	0	62	1	0	13.9013	hypothetical protein		NA	NA		-		GO:0016021	putative protein
MtrunA17Chr3g0078111		medtr.gnm5.A17.MtrunA17Chr3	725574	732535	6961	0.11842	0.24265	0.0694542	0.357065	0.148727	0.0423873	0.0257589	-0.639013	-0.568076	0.0709367	0.106133	-0.536776	472.15	357.14	0.567047	0.649549	0.198705	0.280664	56.8171	0.88738	1.14342	1.87223	0.522869	0.120337	40	565	0.929204	0.57463	8.11665	Putative acetyl-CoA C-acetyltransferase		PF00108,PF02803	Thiolase, N-terminal domain|Thiolase, C-terminal domain	IPR002155,IPR016039,IPR020616,IPR020617,IPR020610,IPR020613	Thiolase|Thiolase-like|-|Thiolase, N-terminal|Thiolase, C-terminal|Thiolase, active site|Thiolase, conserved site	GO:0016747,GO:0016746,	GO:0003985;GO:0006635	Putative acetyl-CoA C-acetyltransferase			2.3.1.9	putative acetyl-CoA C-acetyltransferase
MtrunA17Chr3g0078121		medtr.gnm5.A17.MtrunA17Chr3	733609	734769	1160	NA	0.986987	NA	NA	NA	NA	NA	NA	-0.839895	NA	NA	NA	NA	250.903	NA	0.216454	NA	NA	NA	NA	0.257716	NA	NA	NA	0	31	1	0	2.67241	hypothetical protein		NA	NA		-		GO:0005886;GO:0016021	putative protein
MtrunA17Chr3g0078131		medtr.gnm5.A17.MtrunA17Chr3	767324	767659	335	NA	0.168863	NA	NA	NA	NA	NA	NA	-0.504811	NA	NA	NA	NA	419.611	NA	0.715707	NA	NA	NA	NA	1.41777	NA	NA	NA	0	36	1	0	10.7463	hypothetical protein		NA	NA		-		GO:0016021;GO:0008168;GO:0032259	putative protein
MtrunA17Chr3g0078151		medtr.gnm5.A17.MtrunA17Chr3	772218	772756	538	NA	0.400228	NA	NA	NA	NA	NA	NA	-0.658221	NA	NA	NA	NA	224	NA	0.177622	NA	NA	NA	NA	0.269852	NA	NA	NA	0	2	1	0	0.371747	hypothetical protein		NA	NA		-		GO:0016021	putative protein
MtrunA17Chr3g0078161		medtr.gnm5.A17.MtrunA17Chr3	781245	787355	6110	0.570339	0.325526	0.428418	0.717968	0.147031	0.0172885	0.0138102	-0.781179	-0.621332	0.159847	0.0222605	-0.583993	507.33	424.156	0.346675	0.648796	0.194652	0.30997	37.8206	0.443785	1.0442	8.74428	0.530776	0.0745483	206	601	0.657238	3.37152	9.83633	Putative F-box domain, galactose oxidase/kelch, beta-propeller, F-box associated interaction		PF00646	F-box domain	IPR001810,IPR011043,IPR036047,IPR017451	-|F-box domain|Galactose oxidase/kelch, beta-propeller|F-box-like domain superfamily|F-box associated interaction domain	GO:0005515,	GO:0005515	Putative F-box domain, galactose oxidase/kelch, beta-propeller, F-box associated interaction
MtrunA17Chr3g0078171		medtr.gnm5.A17.MtrunA17Chr3	795077	796276	1199	0.100499	0.177768	0.0694041	0.298784	0.146417	0.043033	0.0264679	-0.622799	-0.514092	0.108707	0.106174	-0.526474	520.061	511.774	0.446797	0.640494	0.180941	0.287655	12.5502	0.717402	1.24588	1.7042	0.546381	0.0241321	99	275	0.64	8.25688	22.9358	Putative F-box domain-containing protein		NA	NA	IPR001810,IPR036047,IPR017451	-|F-box domain|F-box-like domain superfamily|F-box associated interaction domain	GO:0005515,	GO:0005515	Putative F-box domain-containing protein
MtrunA17Chr3g0078181		medtr.gnm5.A17.MtrunA17Chr3	803007	804197	1190	NA	0.251555	NA	NA	NA	NA	NA	NA	-0.574958	NA	NA	NA	NA	509.49	NA	0.713949	NA	NA	NA	NA	1.24174	NA	NA	NA	0	149	1	0	12.521	Putative F-box domain-containing protein		PF00646	F-box domain	IPR001810,IPR036047,IPR017451	-|F-box domain|F-box-like domain superfamily|F-box associated interaction domain	GO:0005515,	GO:0005515	Putative F-box domain-containing protein
MtrunA17Chr3g0078191		medtr.gnm5.A17.MtrunA17Chr3	808901	810206	1305	0.629462	0.617319	0.435253	0.753714	0.147367	0.016217	0.0128526	-0.789367	-0.734791	0.0545754	0.021441	-0.589166	498.429	497.901	0.240387	0.363104	0.300545	0.298642	26.4591	0.304532	0.49416	14.0173	0.50689	0.053085	163	242	0.326446	12.4904	18.5441	Putative F-box domain, leucine-rich repeat domain, L domain-containing protein		PF00646	F-box domain	IPR032675,IPR001810,IPR036047	-|Leucine-rich repeat domain superfamily|F-box domain|F-box-like domain superfamily	GO:0005515,	GO:0005515	Putative F-box domain, leucine-rich repeat domain superfamily, F-box-like domain superfamily
MtrunA17Chr3g0078211		medtr.gnm5.A17.MtrunA17Chr3	824415	825302	887	NA	0.615428	NA	NA	NA	NA	NA	NA	-0.734257	NA	NA	NA	NA	432.379	NA	0.399211	NA	NA	NA	NA	0.543694	NA	NA	NA	0	169	1	0	19.053	Putative F-box associated interaction domain-containing protein		PF07734	F-box associated	IPR006527,IPR017451	-|F-box associated domain, type 1|F-box associated interaction domain			Putative F-box associated interaction domain-containing protein
MtrunA17Chr3g1009326		medtr.gnm5.A17.MtrunA17Chr3	826598	827607	1009	0.0180957	0.306291	0.00791187	0.0893908	0.148973	0.0819802	0.0469131	-0.4027	-0.610778	-0.208078	0.222736	-0.445655	462.444	435.988	0.623918	0.519819	0.25059	0.282679	2.78887	1.54934	0.851076	1.12505	0.6343	0.00603071	9	167	0.946108	0.891972	16.551			NA	NA	NA	NA	NA	NA	NA	NA	NA	NA	NA	NA	NA	NA
MtrunA17Chr3g0078221	MtNCR098	medtr.gnm5.A17.MtrunA17Chr3	828606	830906	2300	0.110244	0.164247	0.446695	0.127979	0.14816	0.0430252	0.0398665	-0.632296	-0.500204	0.132092	0.0200506	-0.473445	481.143	448.215	0.592627	0.696072	0.484538	0.570776	30.7644	0.937261	1.39158	24.1657	1.20558	0.0639403	105	419	0.749403	4.56522	18.2174	Putative Late nodulin		PF07127	Late nodulin protein	IPR009810	Late nodulin|-	GO:0046872,	GO:0016020;GO:0046872	Putative Late nodulin
MtrunA17Chr3g1009328		medtr.gnm5.A17.MtrunA17Chr3	828652	829232	580	0.647383	0.463788	0.222709	0.867609	0.149106	0.0174233	0.00923732	-0.791462	-0.684059	0.107403	0.0519027	-0.610569	461.511	450.887	0.227508	0.490938	0.106697	0.0923687	35.1468	0.287453	0.717683	2.05571	0.151283	0.076156	45	133	0.661654	7.75862	22.931			NA	NA	NA	NA	NA	NA	NA	NA	NA	NA	NA	NA	NA	NA
MtrunA17Chr3g0078231		medtr.gnm5.A17.MtrunA17Chr3	836921	838159	1238	0.44322	0.666057	0.217326	0.76022	0.146959	0.0206412	0.0123596	-0.760561	-0.74763	0.0129307	0.0530031	-0.590057	508.595	496.746	0.400564	0.367558	0.148407	0.192181	34.6815	0.52667	0.491631	2.79997	0.325699	0.0681909	111	244	0.545082	8.96607	19.7092	Putative F-box domain-containing protein		PF00646,PF07734	F-box domain|F-box associated	IPR001810,IPR006527,IPR036047,IPR017451	-|F-box domain|F-box associated domain, type 1|F-box-like domain superfamily|F-box associated interaction domain	GO:0005515,	GO:0005515	Putative F-box domain-containing protein
MtrunA17Chr3g0078241		medtr.gnm5.A17.MtrunA17Chr3	844858	851066	6208	0.42151	0.548453	0.849624	0.210963	0.147487	0.0218008	0.0319963	-0.756466	-0.714269	0.0421971	-0.0650214	-0.50585	496.809	455.877	0.365989	0.434812	0.707415	0.621358	38.249	0.483814	0.608752	10.8797	1.22835	0.0769893	425	876	0.51484	6.84601	14.1108	Putative protein-serine/threonine phosphatase		PF03031	NLI interacting factor-like phosphatase	IPR023214,IPR004274,IPR036412,IPR011948	-|HAD superfamily|FCP1 homology domain|HAD-like superfamily|Dullard phosphatase domain, eukaryotic	GO:0016791	GO:0004722;GO:0006470	Putative protein-serine/threonine phosphatase			3.1.3.16	putative protein-serine/threonine phosphatase
MtrunA17Chr3g0078251		medtr.gnm5.A17.MtrunA17Chr3	856963	864597	7634	0.159771	0.27569	0.903906	0.0695234	0.146155	0.0351735	0.0495299	-0.66876	-0.592018	0.0767427	-0.0924114	-0.424224	526.68	508.152	0.51984	0.674981	0.828865	0.757583	18.126	0.777318	1.14014	8.96929	1.78581	0.0344155	206	1173	0.824382	2.69845	15.3655	Putative glycine--tRNA ligase		PF00587,PF03129	tRNA synthetase class II core domain (G, H, P, S and T)|Anticodon binding domain	IPR033731,IPR036621,IPR027031,IPR002315,IPR002314,IPR004154,IPR006195	Glycyl-tRNA synthetase-like core domain|-|Anticodon-binding domain superfamily|Glycyl-tRNA synthetase/DNA polymerase subunit gamma-2|Glycyl-tRNA synthetase|Aminoacyl-tRNA synthetase, class II (G/ P/ S/T)|Anticodon-binding|Aminoacyl-tRNA synthetase, class II	GO:0005737,GO:0005524,GO:0004820,GO:0000166,GO:0006426,GO:0006418,GO:0004812	GO:0004820;GO:0005524;GO:0070150;GO:0005739;GO:0016021;GO:0016740	Putative glycine--tRNA ligase			6.1.1.14	putative glycine--tRNA ligase
MtrunA17Chr3g0078261		medtr.gnm5.A17.MtrunA17Chr3	865617	870674	5057	0.950773	0.498251	0.213245	0.987486	0.159465	0.0177432	0.00900535	-0.845676	-0.696979	0.148698	0.0536828	-0.644072	297.556	279.535	0.0903245	0.665584	0.0457587	0.0329617	4.77261	0.106807	0.954956	0.852391	0.051177	0.0160394	9	495	0.981818	0.177971	9.78841	Putative glycine--tRNA ligase		PF00458,PF00587,PF03129	WHEP-TRS domain|tRNA synthetase class II core domain (G, H, P, S and T)|Anticodon binding domain	IPR033731,IPR036621,IPR027031,IPR002315,IPR000738,IPR002314,IPR004154,IPR006195,IPR009068	Glycyl-tRNA synthetase-like core domain|-|Anticodon-binding domain superfamily|Glycyl-tRNA synthetase/DNA polymerase subunit gamma-2|Glycyl-tRNA synthetase|WHEP-TRS domain|Aminoacyl-tRNA synthetase, class II (G/ P/ S/T)|Anticodon-binding|Aminoacyl-tRNA synthetase, class II|S15/NS1, RNA-binding	GO:0004820,GO:0006426,GO:0005524,GO:0005737,GO:0000166,GO:0006418,GO:0004812	GO:0004820;GO:0005524;GO:0070150;GO:0005739;GO:0016021;GO:0016740	Putative glycine--tRNA ligase			6.1.1.14	putative glycine--tRNA ligase
MtrunA17Chr3g0078271		medtr.gnm5.A17.MtrunA17Chr3	877080	884883	7803	0.273604	0.32762	0.17669	0.578099	0.147436	0.0279304	0.0181861	-0.719312	-0.622456	0.0968565	0.062137	-0.566125	497.682	482.411	0.470697	0.670905	0.13604	0.273647	36.138	0.654371	1.07784	2.18935	0.483369	0.0726127	553	1002	0.448104	7.08702	12.8412	Putative transcription factor C2H2 family		PF04959,PF12066	Arsenite-resistance protein 2|SERRATE/Ars2, N-terminal domain	IPR039727,IPR007042,IPR021933,IPR013087	-|SERRATE/Ars2|SERRATE/Ars2 , C-terminal|SERRATE/Ars2, N-terminal|Zinc finger C2H2-type	GO:0006397	GO:0005737;GO:0016604;GO:0004820;GO:0005524;GO:0006397;GO:0006426;GO:0031053	Putative transcription factor C2H2 family	C2H2	transcription factor
MtrunA17Chr3g0078272		medtr.gnm5.A17.MtrunA17Chr3	881051	881173	122	0.971186	0.991115	0.491387	0.965076	0.146873	0.00443295	0.00222874	-0.857721	-0.849817	0.00790437	0.0140957	-0.634252	509	508.533	0.0339756	0.0498612	0.0182356	0.0123278	5.55492	0.0396115	0.0586729	1.2937	0.0194368	0.0109134	8	15	0.466667	6.55738	12.2951			NA	NA	NA	NA	NA	NA	NA	NA	NA	NA	NA	NA	NA	NA
MtrunA17Chr3g0078281		medtr.gnm5.A17.MtrunA17Chr3	899049	902362	3313	0.588684	0.382823	0.275989	0.817255	0.147162	0.0169841	0.0103235	-0.783696	-0.650382	0.133314	0.0425387	-0.599669	503.21	489.139	0.360978	0.59029	0.126464	0.182876	27.8334	0.46061	0.907605	2.97293	0.304962	0.0553117	167	546	0.694139	5.04075	16.4805	hypothetical protein		PF14966	DNA repair REX1-B	IPR039491	-|Required for excision 1-B domain-containing protein			Putative required for excision 1-B domain-containing protein
MtrunA17Chr3g0078291		medtr.gnm5.A17.MtrunA17Chr3	904110	908556	4446	0.302468	0.33498	0.347621	0.470162	0.146297	0.025462	0.0203898	-0.728003	-0.626857	0.101146	0.0325173	-0.552735	523.342	519.507	0.509814	0.720527	0.134319	0.374448	21.1572	0.700292	1.14943	4.13071	0.677446	0.0404272	568	884	0.357466	12.7755	19.883	Putative tetratricopeptide-like helical domain-containing protein		PF01535,PF12854,PF13041	PPR repeat|PPR repeat family	IPR011990,IPR002885	Tetratricopeptide-like helical domain superfamily|-|Pentatricopeptide repeat	GO:0005515,	GO:0043231;GO:0003723;GO:0005515;GO:0009451	Putative tetratricopeptide-like helical domain superfamily
MtrunA17Chr3g0078301		medtr.gnm5.A17.MtrunA17Chr3	911774	913905	2131	0.963584	0.500529	0.467126	0.96029	0.147197	0.0055243	0.00278686	-0.85285	-0.697762	0.155088	0.017507	-0.632797	501.909	349.064	0.0510982	0.492654	0.0262671	0.0191425	20.0711	0.0599146	0.706049	1.50037	0.0302506	0.0399895	22	171	0.871345	1.03238	8.0244	Putative DnaJ domain, Zinc finger, DPH-type		PF00226,PF05207	DnaJ domain|CSL zinc finger	IPR001623,IPR036869,IPR036671,IPR044248,IPR007872	DnaJ domain|Chaperone J-domain superfamily|DPH-type metal-binding domain superfamily|Diphthamide biosynthesis protein 3/4-like|-|DPH-type metal-binding domain	GO:0046872,GO:0017183	GO:0005634;GO:0005829;GO:0004197;GO:0046872;GO:0002098;GO:0017183;GO:0051603	Putative diphthamide biosynthesis protein 3/4
MtrunA17Chr3g0078321		medtr.gnm5.A17.MtrunA17Chr3	938358	940411	2053	0.0350199	0.0249278	0.0259389	0.118432	0.147822	0.0652304	0.0409406	-0.497129	-0.193437	0.303692	0.154572	-0.467969	489.045	468.08	0.712076	0.988485	0.244596	0.358773	36.7916	1.43238	5.1101	1.58241	0.76666	0.0752315	67	424	0.841981	3.26352	20.6527	Putative nepenthesin		PF14541,PF14543	Xylanase inhibitor C-terminal|Xylanase inhibitor N-terminal	IPR021109,IPR001461,IPR032799,IPR032861,IPR033121	Aspartic peptidase domain superfamily|Aspartic peptidase A1 family|-|Xylanase inhibitor, C-terminal|Xylanase inhibitor, N-terminal|Peptidase family A1 domain	GO:0006508,GO:0004190	GO:0005576;GO:0004190;GO:0006508	Putative nepenthesin			3.4.23.12	putative nepenthesin
MtrunA17Chr3g0078331		medtr.gnm5.A17.MtrunA17Chr3	948661	950155	1494	0.131032	0.319141	0.0922634	0.354073	0.146649	0.0388139	0.0244176	-0.649507	-0.617772	0.0317349	0.0920879	-0.536226	515.056	489.416	0.524438	0.659597	0.183424	0.293654	24.5951	0.807441	1.0677	1.99184	0.547631	0.0477522	89	250	0.644	5.95716	16.7336	Putative phloem protein		PF00646,PF14299	F-box domain|Phloem protein 2	IPR001810,IPR025886,IPR036047	-|F-box domain|Phloem protein 2-like|F-box-like domain superfamily	GO:0005515,	GO:0005515	Putative phloem protein
MtrunA17Chr3g0078341		medtr.gnm5.A17.MtrunA17Chr3	951436	962278	10842	0.393769	0.367025	0.351577	0.594651	0.147589	0.0228452	0.0178425	-0.750703	-0.642517	0.108186	0.0319589	-0.568118	493.863	484.636	0.42225	0.650745	0.219556	0.342212	31.343	0.562473	1.01281	6.86994	0.60236	0.0634649	1009	1839	0.451332	9.3064	16.9618	Putative peptidase M48		PF01435	Peptidase family M48	IPR001915	-|Peptidase M48	GO:0006508,GO:0004222	GO:0016021;GO:0004222;GO:0046872;GO:0006508	Putative peptidase M48
MtrunA17Chr3g0078351		medtr.gnm5.A17.MtrunA17Chr3	958426	960859	2433	0.38669	0.673031	0.427742	0.532032	0.147248	0.0228292	0.0193274	-0.748988	-0.749195	-0.000206578	0.0223759	-0.560547	500.736	497.146	0.372859	0.367149	0.284113	0.380916	19.6443	0.497817	0.490058	12.6973	0.679544	0.0392309	299	452	0.338496	12.2894	18.5779	Putative leucine-rich repeat domain, L domain-containing protein		NA	NA	IPR032675	Leucine-rich repeat domain superfamily|-		GO:0016020;GO:0043531	Putative leucine-rich repeat domain superfamily
MtrunA17Chr3g0078361		medtr.gnm5.A17.MtrunA17Chr3	960861	962665	1804	0.403664	0.503416	0.398948	0.572789	0.147802	0.0226802	0.0186157	-0.752863	-0.698871	0.0539921	0.0260089	-0.565496	488.907	486.306	0.348637	0.456562	0.293608	0.364305	30.204	0.463082	0.653285	11.2888	0.644221	0.0617787	225	333	0.324324	12.4723	18.459	Putative P-loop containing nucleoside triphosphate hydrolase, leucine-rich repeat domain, L		PF00931	NB-ARC domain	IPR036388,IPR042197,IPR032675,IPR002182,IPR027417	Winged helix-like DNA-binding domain superfamily|Apoptotic protease-activating factors, helical domain|-|Leucine-rich repeat domain superfamily|NB-ARC|P-loop containing nucleoside triphosphate hydrolase	GO:0043531	GO:0003677;GO:0003723;GO:0003724;GO:0005524;GO:0016787;GO:0043531;GO:0046983	Putative P-loop containing nucleoside triphosphate hydrolase, leucine-rich repeat domain superfamily
MtrunA17Chr3g0078371		medtr.gnm5.A17.MtrunA17Chr3	986239	992851	6612	0.480434	0.509373	0.743966	0.347717	0.14678	0.0193739	0.0247246	-0.767254	-0.701013	0.0662415	-0.0343048	-0.535257	512.135	490.105	0.394108	0.406376	0.562774	0.52833	26.8459	0.51366	0.579699	16.4051	0.987058	0.0524196	445	1027	0.566699	6.73019	15.5324	Putative phospholipid-translocating ATPase		PF00122,PF13246,PF16209,PF16212	E1-E2 ATPase|Cation transport ATPase (P-type)|Phospholipid-translocating ATPase N-terminal|Phospholipid-translocating P-type ATPase C-terminal	IPR023299,IPR023214,IPR006539,IPR032631,IPR032630,IPR018303,IPR044492,IPR036412,IPR008250,IPR023298,IPR001757	-|P-type ATPase, cytoplasmic domain N|HAD superfamily|P-type ATPase, subfamily IV|P-type ATPase, N-terminal|P-type ATPase, C-terminal|P-type ATPase, phosphorylation site|P-type ATPase, haloacid dehalogenase domain|HAD-like superfamily|P-type ATPase, A domain superfamily|P-type ATPase, transmembrane domain superfamily|P-type ATPase	GO:0016021,GO:0005524,GO:0016887,GO:0000287,GO:0140326,GO:0015914,GO:0000166	GO:0000287;GO:0005524;GO:0140326;GO:0045332;GO:0016021;GO:0005886;GO:0016787	Putative P-type phospholipid transporter			7.6.2.1	putative P-type phospholipid transporter
MtrunA17Chr3g0078381		medtr.gnm5.A17.MtrunA17Chr3	993680	998914	5234	0.265678	0.313733	0.389484	0.376533	0.14837	0.0292021	0.0249396	-0.716742	-0.614952	0.10179	0.0271343	-0.539726	477.186	457.346	0.511366	0.623638	0.217222	0.430791	37.6509	0.713459	1.01412	8.00543	0.798165	0.078902	388	929	0.582347	7.41307	17.7493	Putative prefoldin		PF01920	Prefoldin subunit	IPR009053,IPR027235,IPR002777	-|Prefoldin|Prefoldin subunit 2|Prefoldin beta-like	GO:0006457,GO:0016272,GO:0051082	GO:0005737;GO:0016272;GO:0044183;GO:0051082;GO:0006457	Putative prefoldin beta
MtrunA17Chr3g0078391		medtr.gnm5.A17.MtrunA17Chr3	1005633	1006871	1238	0.187836	0.32459	0.550501	0.196455	0.146165	0.0325952	0.0319068	-0.684296	-0.620807	0.0634885	0.00458968	-0.501779	526.243	514.821	0.514518	0.442538	0.590725	0.534078	13.9233	0.751895	0.712843	128.707	1.06437	0.0264579	74	273	0.728938	5.97738	22.0517	Putative F-box domain, galactose oxidase/kelch, beta-propeller, F-box associated interaction		PF00646	F-box domain	IPR001810,IPR011043,IPR036047,IPR017451	-|F-box domain|Galactose oxidase/kelch, beta-propeller|F-box-like domain superfamily|F-box associated interaction domain	GO:0005515,	GO:0005515	Putative F-box domain, galactose oxidase/kelch, beta-propeller, F-box associated interaction
MtrunA17Chr3g0078401		medtr.gnm5.A17.MtrunA17Chr3	1018528	1019154	626	0.367846	0.543736	0.408388	0.517898	0.147386	0.0236874	0.0198515	-0.744533	-0.712627	0.0319061	0.0248749	-0.558786	498.515	488.633	0.273761	0.353948	0.418864	0.382274	32.9237	0.367695	0.49668	16.8388	0.684116	0.0660436	101	158	0.360759	16.1342	25.2396	Putative F-box associated interaction domain-containing protein		NA	NA	IPR017451	-|F-box associated interaction domain			Putative F-box associated interaction domain-containing protein
MtrunA17Chr3g0078411		medtr.gnm5.A17.MtrunA17Chr3	1023393	1026478	3085	0.110992	0.0758204	0.0578368	0.369254	0.149379	0.044055	0.0259472	-0.632922	-0.370014	0.262909	0.11476	-0.538549	455.5	420.022	0.528638	0.905604	0.199544	0.250369	30.1653	0.835233	2.44749	1.7388	0.464896	0.0662245	72	367	0.803815	2.33387	11.8963	Putative cytochrome P450		PF00067	Cytochrome P450	IPR036396,IPR001128,IPR002401,IPR017972	Cytochrome P450 superfamily|-|Cytochrome P450|Cytochrome P450, E-class, group I|Cytochrome P450, conserved site	GO:0004497,GO:0020037,GO:0005506,GO:0016705,	GO:0016021;GO:0004497;GO:0005506;GO:0016705;GO:0020037;GO:0007275;GO:0010268;GO:0016125;GO:0016132	Putative cytochrome P450
MtrunA17Chr3g0078421		medtr.gnm5.A17.MtrunA17Chr3	1038726	1039877	1151	NA	0.436542	NA	NA	NA	NA	NA	NA	-0.673476	NA	NA	NA	NA	517.87	NA	0.573483	NA	NA	NA	NA	0.851527	NA	NA	NA	0	169	1	0	14.6829	Putative F-box domain-containing protein		PF00646	F-box domain	IPR001810,IPR036047,IPR017451	-|F-box domain|F-box-like domain superfamily|F-box associated interaction domain	GO:0005515,	GO:0005515	Putative F-box domain-containing protein
MtrunA17Chr3g0078422		medtr.gnm5.A17.MtrunA17Chr3	1045020	1045100	80	NA	0.0727299	NA	NA	NA	NA	NA	NA	-0.363133	NA	NA	NA	NA	201.333	NA	1.12571	NA	NA	NA	NA	3.1	NA	NA	NA	0	6	1	0	7.5			NA	NA	NA	NA	NA	NA	NA	NA	NA	NA	NA	NA	NA	NA
MtrunA17Chr3g0078431		medtr.gnm5.A17.MtrunA17Chr3	1046835	1048052	1217	NA	0.578098	NA	NA	NA	NA	NA	NA	-0.723401	NA	NA	NA	NA	358.298	NA	0.31068	NA	NA	NA	NA	0.429472	NA	NA	NA	0	47	1	0	3.86196	Putative F-box domain-containing protein		PF00646,PF07734	F-box domain|F-box associated	IPR001810,IPR006527,IPR036047,IPR017451	-|F-box domain|F-box associated domain, type 1|F-box-like domain superfamily|F-box associated interaction domain	GO:0005515,	GO:0005515	Putative F-box domain-containing protein
MtrunA17Chr3g0078441		medtr.gnm5.A17.MtrunA17Chr3	1055968	1056556	588	NA	0.757228	NA	NA	NA	NA	NA	NA	-0.76776	NA	NA	NA	NA	288.75	NA	0.163172	NA	NA	NA	NA	0.212531	NA	NA	NA	0	32	1	0	5.44218	hypothetical protein		NA	NA		-		GO:0016021	putative protein
MtrunA17Chr3g0078451		medtr.gnm5.A17.MtrunA17Chr3	1057294	1057917	623	NA	0.558497	NA	NA	NA	NA	NA	NA	-0.717543	NA	NA	NA	NA	200.667	NA	0.328925	NA	NA	NA	NA	0.458405	NA	NA	NA	0	21	1	0	3.37079	Putative F-box associated interaction domain-containing protein		PF07734	F-box associated	IPR006527,IPR017451	-|F-box associated domain, type 1|F-box associated interaction domain			Putative F-box associated interaction domain-containing protein
MtrunA17Chr3g0078471		medtr.gnm5.A17.MtrunA17Chr3	1071774	1072943	1169	NA	0.466817	NA	NA	NA	NA	NA	NA	-0.685245	NA	NA	NA	NA	352.494	NA	0.43851	NA	NA	NA	NA	0.639932	NA	NA	NA	0	174	1	0	14.8845	Putative F-box domain-containing protein		PF00646,PF07734	F-box domain|F-box associated	IPR001810,IPR006527,IPR036047,IPR017451	-|F-box domain|F-box associated domain, type 1|F-box-like domain superfamily|F-box associated interaction domain	GO:0005515,	GO:0005515	Putative F-box domain-containing protein
MtrunA17Chr3g0078481		medtr.gnm5.A17.MtrunA17Chr3	1083240	1086775	3535	0.0847956	0.0266968	0.0910115	0.204108	0.148111	0.0476911	0.0330419	-0.604444	-0.203362	0.401082	0.092828	-0.5038	485.51	450.229	0.687319	1.13684	0.194448	0.391476	51.7946	1.13711	5.59024	2.09471	0.777047	0.106681	294	700	0.58	8.31683	19.802	Putative fluoride ion transporter CrcB		PF02537	CrcB-like protein, Camphor Resistance (CrcB)	IPR003691	Putative fluoride ion transporter CrcB|-	GO:0016021,	GO:0005887;GO:1903425;GO:1903424	Putative fluoride ion transporter CrcB
MtrunA17Chr3g0078491		medtr.gnm5.A17.MtrunA17Chr3	1086917	1089002	2085	0.370439	0.47312	0.341562	0.563466	0.148616	0.0246989	0.0194478	-0.745122	-0.687557	0.0575651	0.0332599	-0.564379	473.823	447.881	0.379201	0.555199	0.428391	0.360214	49.0726	0.508912	0.807496	12.8801	0.638249	0.103567	158	354	0.553672	7.57794	16.9784	hypothetical protein		NA	NA		-		GO:0016021	putative protein
MtrunA17Chr3g0078501		medtr.gnm5.A17.MtrunA17Chr3	1090236	1092899	2663	0.218345	0.282217	0.207311	0.421777	0.14705	0.0310555	0.0224564	-0.69851	-0.595826	0.102684	0.0547978	-0.546282	506.282	498.646	0.580568	0.712368	0.146021	0.351265	31.7156	0.831152	1.1956	2.66472	0.643011	0.0626442	305	505	0.39604	11.4532	18.9636	Putative methylenetetrahydrofolate dehydrogenase (NADP(+)), Methenyltetrahydrofolate cyclohydrolase		PF00763,PF02882	Tetrahydrofolate dehydrogenase/cyclohydrolase, catalytic domain|Tetrahydrofolate dehydrogenase/cyclohydrolase, NAD(P)-binding domain	IPR000672,IPR020630,IPR020631,IPR020867,IPR036291	-|Tetrahydrofolate dehydrogenase/cyclohydrolase|Tetrahydrofolate dehydrogenase/cyclohydrolase, catalytic domain|Tetrahydrofolate dehydrogenase/cyclohydrolase, NAD(P)-binding domain|Tetrahydrofolate dehydrogenase/cyclohydrolase, conserved site|NAD(P)-binding domain superfamily	GO:0004488,GO:0003824	GO:0005829;GO:0035999;GO:0004488;GO:0004477	Putative methenyltetrahydrofolate cyclohydrolase, Methylenetetrahydrofolate dehydrogenase (NADP(+))			3.5.4.9;1.5.1.5	putative methenyltetrahydrofolate cyclohydrolase, Methylenetetrahydrofolate dehydrogenase (NADP(+))
MtrunA17Chr3g0078511		medtr.gnm5.A17.MtrunA17Chr3	1092901	1093727	826	0.265628	0.417897	0.167301	0.580018	0.146529	0.0275409	0.0174614	-0.716713	-0.665526	0.0511874	0.0645802	-0.566328	517.831	511.026	0.469666	0.559352	0.148995	0.257659	22.5686	0.655306	0.840466	2.30713	0.454965	0.043583	71	152	0.532895	8.59564	18.4019	Putative methylenetetrahydrofolate dehydrogenase (NADP(+)), Methenyltetrahydrofolate cyclohydrolase		PF02882	Tetrahydrofolate dehydrogenase/cyclohydrolase, NAD(P)-binding domain	IPR000672,IPR020631,IPR036291	-|Tetrahydrofolate dehydrogenase/cyclohydrolase|Tetrahydrofolate dehydrogenase/cyclohydrolase, NAD(P)-binding domain|NAD(P)-binding domain superfamily	GO:0004488,	GO:0005829;GO:0004477;GO:0004488;GO:0035999	Putative methenyltetrahydrofolate cyclohydrolase, Methylenetetrahydrofolate dehydrogenase (NADP(+))			3.5.4.9;1.5.1.5	putative methenyltetrahydrofolate cyclohydrolase, Methylenetetrahydrofolate dehydrogenase (NADP(+))
MtrunA17Chr3g0078521		medtr.gnm5.A17.MtrunA17Chr3	1096401	1101566	5165	0.0918245	0.146842	0.681798	0.0760295	0.148005	0.0461397	0.0494334	-0.612914	-0.48092	0.131994	-0.020867	-0.431469	485.822	467.995	0.643097	0.743918	0.542982	0.677318	43.4884	1.04924	1.54686	26.0211	1.56979	0.089515	259	835	0.68982	5.01452	16.1665	Putative protein kinase RLK-Pelle-DLSV family		PF00954,PF01453,PF07714,PF08276,PF11883	S-locus glycoprotein domain|D-mannose binding lectin|Protein tyrosine and serine/threonine kinase|PAN-like domain|Domain of unknown function (DUF3403)	IPR001480,IPR036426,IPR024171,IPR000858,IPR001245,IPR003609,IPR021820,IPR008271,IPR000719,IPR000742,IPR011009	Bulb-type lectin domain|-|Bulb-type lectin domain superfamily|S-receptor-like serine/threonine-protein kinase|S-locus glycoprotein domain|Serine-threonine/tyrosine-protein kinase, catalytic domain|PAN/Apple domain|S-locus receptor kinase, C-terminal|Serine/threonine-protein kinase, active site|Protein kinase domain|EGF-like domain|Protein kinase-like domain superfamily	GO:0006468,GO:0004672,GO:0005524,GO:0048544,GO:0004674	GO:0005524;GO:0031625;GO:0048544;GO:0016021;GO:0006468;GO:0030246;GO:0106311;GO:0005886;GO:0106310	Putative protein kinase RLK-Pelle-DLSV family			2.7.11.1	putative non-specific serine/threonine protein kinase	RLK-Pelle-DLSV
MtrunA17Chr3g0078531		medtr.gnm5.A17.MtrunA17Chr3	1121807	1129112	7305	0.0627368	0.160404	0.495168	0.0692243	0.147761	0.0530759	0.0509099	-0.569812	-0.496402	0.0734109	0.013459	-0.423906	491.264	433.427	0.658561	0.708053	0.487332	0.648774	44.0042	1.15575	1.42637	36.2087	1.53047	0.0895733	212	981	0.783894	2.90212	13.4292	Putative protein kinase RLK-Pelle-DLSV family		PF00069,PF00954,PF01453,PF08276,PF11883	Protein kinase domain|S-locus glycoprotein domain|D-mannose binding lectin|PAN-like domain|Domain of unknown function (DUF3403)	IPR001480,IPR036426,IPR024171,IPR000719,IPR000858,IPR003609,IPR021820,IPR008271,IPR000742,IPR011009	Bulb-type lectin domain|-|Bulb-type lectin domain superfamily|S-receptor-like serine/threonine-protein kinase|Protein kinase domain|S-locus glycoprotein domain|PAN/Apple domain|S-locus receptor kinase, C-terminal|Serine/threonine-protein kinase, active site|EGF-like domain|Protein kinase-like domain superfamily	GO:0006468,GO:0005524,GO:0004672,GO:0004674,GO:0048544	GO:0005524;GO:0031625;GO:0048544;GO:0016021;GO:0006468;GO:0030246;GO:0106311;GO:0005886;GO:0106310	Putative protein kinase RLK-Pelle-DLSV family			2.7.11.1	putative non-specific serine/threonine protein kinase	RLK-Pelle-DLSV
MtrunA17Chr3g0078541		medtr.gnm5.A17.MtrunA17Chr3	1137467	1142755	5288	0.268619	0.302855	0.905834	0.104671	0.146943	0.0277739	0.0424226	-0.717627	-0.608783	0.108844	-0.0934783	-0.458428	509.705	432.953	0.432621	0.587497	0.75839	0.718472	41.6667	0.60285	0.965035	8.11301	1.56725	0.0817466	183	682	0.731672	3.46067	12.8971	Putative protein kinase RLK-Pelle-DLSV family		PF00954,PF01453,PF07714,PF08276,PF11883	S-locus glycoprotein domain|D-mannose binding lectin|Protein tyrosine and serine/threonine kinase|PAN-like domain|Domain of unknown function (DUF3403)	IPR001480,IPR036426,IPR024171,IPR000858,IPR001245,IPR003609,IPR021820,IPR008271,IPR000719,IPR000742,IPR011009	Bulb-type lectin domain|-|Bulb-type lectin domain superfamily|S-receptor-like serine/threonine-protein kinase|S-locus glycoprotein domain|Serine-threonine/tyrosine-protein kinase, catalytic domain|PAN/Apple domain|S-locus receptor kinase, C-terminal|Serine/threonine-protein kinase, active site|Protein kinase domain|EGF-like domain|Protein kinase-like domain superfamily	GO:0004672,GO:0006468,GO:0005524,GO:0004674,GO:0048544	GO:0005524;GO:0031625;GO:0048544;GO:0016021;GO:0006468;GO:0030246;GO:0106311;GO:0005886;GO:0106310	Putative protein kinase RLK-Pelle-DLSV family			2.7.11.1	putative non-specific serine/threonine protein kinase	RLK-Pelle-DLSV
MtrunA17Chr3g0078551		medtr.gnm5.A17.MtrunA17Chr3	1154017	1159221	5204	0.24489	0.319039	0.684802	0.193738	0.148363	0.0304195	0.0337527	-0.709369	-0.617715	0.0916538	-0.0215164	-0.50101	478.251	441.246	0.430086	0.574057	0.623762	0.57908	44.5587	0.606293	0.929323	28.99	1.15583	0.0931701	263	777	0.661519	5.0538	14.9308	Putative protein kinase RLK-Pelle-DLSV family		PF00954,PF01453,PF07714,PF08276,PF11883	S-locus glycoprotein domain|D-mannose binding lectin|Protein tyrosine and serine/threonine kinase|PAN-like domain|Domain of unknown function (DUF3403)	IPR001480,IPR036426,IPR024171,IPR000858,IPR001245,IPR003609,IPR021820,IPR008271,IPR000719,IPR000742,IPR011009	Bulb-type lectin domain|-|Bulb-type lectin domain superfamily|S-receptor-like serine/threonine-protein kinase|S-locus glycoprotein domain|Serine-threonine/tyrosine-protein kinase, catalytic domain|PAN/Apple domain|S-locus receptor kinase, C-terminal|Serine/threonine-protein kinase, active site|Protein kinase domain|EGF-like domain|Protein kinase-like domain superfamily	GO:0005524,GO:0006468,GO:0004672,GO:0048544,GO:0004674	GO:0005524;GO:0031625;GO:0048544;GO:0016021;GO:0006468;GO:0030246;GO:0106311;GO:0005886;GO:0106310	Putative protein kinase RLK-Pelle-DLSV family			2.7.11.1	putative non-specific serine/threonine protein kinase	RLK-Pelle-DLSV
MtrunA17Chr3g0078561		medtr.gnm5.A17.MtrunA17Chr3	1160476	1162955	2479	0.34499	0.459701	0.360666	0.515306	0.148307	0.0254069	0.0205621	-0.739143	-0.68257	0.0565726	0.0306887	-0.558472	477.298	433.832	0.474096	0.487318	0.223499	0.380223	22.4666	0.641413	0.713945	7.28277	0.680827	0.0470704	94	286	0.671329	3.79185	11.5369	Putative HSP20-like chaperone		PF00011	Hsp20/alpha crystallin family	IPR008978,IPR002068	-|HSP20-like chaperone|Alpha crystallin/Hsp20 domain		GO:0016021	Putative alpha crystallin/Hsp20 domain, HSP20-like chaperone
MtrunA17Chr3g0078571		medtr.gnm5.A17.MtrunA17Chr3	1164195	1166978	2783	0.218744	0.320503	0.19995	0.414922	0.150844	0.034465	0.0254819	-0.698644	-0.61852	0.0801243	0.056446	-0.545416	431.957	397.487	0.538818	0.677798	0.291705	0.381105	58.7023	0.771234	1.09584	5.16786	0.698742	0.135898	140	448	0.6875	5.03054	16.0977	hypothetical protein		NA	NA		-			putative protein
MtrunA17Chr3g0078581		medtr.gnm5.A17.MtrunA17Chr3	1170440	1172372	1932	0.276072	0.495567	0.39314	0.39645	0.146821	0.0272141	0.0230321	-0.720229	-0.696039	0.0241906	0.0267603	-0.542798	510.854	493.732	0.452642	0.497719	0.276393	0.415716	22.6002	0.628469	0.715073	10.3285	0.765877	0.0442401	178	358	0.502793	9.21325	18.53	[RPL11]_60S ribosomal protein L11	RPL11	PF00673	ribosomal L5P family C-terminus	IPR022803,IPR002132,IPR031309,IPR020929	Ribosomal protein L5 domain superfamily|Ribosomal protein L5|-|Ribosomal protein L5, C-terminal|Ribosomal protein L5, conserved site	GO:0006412,GO:0005840,GO:0003735	GO:0005634;GO:0003735;GO:0022625;GO:0019843;GO:0006412	Putative ribosomal protein L5
MtrunA17Chr3g0078591		medtr.gnm5.A17.MtrunA17Chr3	1173557	1177014	3457	0.194442	0.362002	0.457286	0.238434	0.147866	0.0335479	0.0306002	-0.687866	-0.640232	0.0476341	0.0186904	-0.513229	488.815	460.972	0.515271	0.550537	0.339674	0.498403	41.5179	0.749085	0.859902	18.1737	0.971114	0.0849359	189	533	0.645403	5.46717	15.418	Putative ribosomal protein L5		PF00281,PF00673	Ribosomal protein L5|ribosomal L5P family C-terminus	IPR022803,IPR002132,IPR031310,IPR031309,IPR020929	Ribosomal protein L5 domain superfamily|Ribosomal protein L5|-|Ribosomal protein L5, N-terminal|Ribosomal protein L5, C-terminal|Ribosomal protein L5, conserved site	GO:0003735,GO:0006412,GO:0005840,	GO:0005634;GO:0003735;GO:0022625;GO:0019843;GO:0006412	Putative ribosomal protein L5
MtrunA17Chr3g0078601		medtr.gnm5.A17.MtrunA17Chr3	1180073	1186731	6658	0.318893	0.466166	0.384552	0.460988	0.148322	0.0265051	0.0221362	-0.732623	-0.685	0.0476233	0.0277537	-0.551671	477.634	461.112	0.450235	0.517756	0.362497	0.401628	31.2884	0.614552	0.755848	13.0612	0.728021	0.065507	492	1083	0.545706	7.38961	16.2661	Putative histone acetyltransferase		PF01853,PF11717,PF17772	MOZ/SAS family|RNA binding activity-knot of a chromodomain|MYST family zinc finger domain	IPR036388,IPR002717,IPR025995,IPR040706,IPR000953,IPR016197,IPR016181	-|Winged helix-like DNA-binding domain superfamily|Histone acetyltransferase domain, MYST-type|RNA binding activity-knot of a chromodomain|MYST, zinc finger domain|Chromo/chromo shadow domain|Chromo-like domain superfamily|Acyl-CoA N-acyltransferase	GO:0016573,GO:0006355,GO:0004402	GO:0004402;GO:0003712;GO:0045892;GO:0003735;GO:0042393;GO:0016573;GO:0045944;GO:0005840;GO:0006412	Putative histone acetyltransferase	CHROMO-DOMAIN	chromatin remodeling & transcriptional activation	2.3.1.48	putative histone acetyltransferase
MtrunA17Chr3g0078611		medtr.gnm5.A17.MtrunA17Chr3	1204484	1204705	221	0.14165	0.560185	0.0849775	0.405873	0.147529	0.0383471	0.0232848	-0.657095	-0.717997	-0.060902	0.0961128	-0.544096	493.8	491.946	0.603126	0.408521	0.237674	0.275812	2.57337	0.917867	0.568974	2.47287	0.506917	0.00521136	10	37	0.72973	4.52489	16.7421	Putative protein kinase RLK-Pelle-LRR-XII-1 family		PF00069	Protein kinase domain	IPR000719,IPR011009	-|Protein kinase domain|Protein kinase-like domain superfamily	GO:0004672,GO:0006468,GO:0005524	GO:0005524;GO:0016021;GO:0004674;GO:0006468	Putative protein kinase RLK-Pelle-LRR-XII-1 family			2.7.11.1	putative non-specific serine/threonine protein kinase	RLK-Pelle-LRR-XII-1
MtrunA17Chr3g0078621		medtr.gnm5.A17.MtrunA17Chr3	1204968	1205255	287	0.0954636	0.490423	0.952554	0.0345747	0.146993	0.0445264	0.0668084	-0.617033	-0.694037	-0.0770045	-0.142907	-0.351482	506.37	506.25	0.58193	0.449044	1.02406	0.895917	13.6893	0.943109	0.647003	7.16592	2.54897	0.0270341	27	56	0.517857	9.40767	19.5122	hypothetical protein		NA	NA		-		GO:0005886;GO:0016021;GO:0005524;GO:0106310;GO:0106311;GO:0006468;GO:0009755	putative protein
MtrunA17Chr3g0078631		medtr.gnm5.A17.MtrunA17Chr3	1206595	1208230	1635	0.549128	0.57763	0.824837	0.306636	0.147407	0.0180919	0.0268869	-0.778311	-0.723283	0.055028	-0.0559897	-0.527948	497.393	494.458	0.263523	0.316182	0.702842	0.574221	24.8914	0.338583	0.437148	12.553	1.08765	0.0500437	244	389	0.372751	14.9235	23.792	hypothetical protein		PF05056	Protein of unknown function (DUF674)	IPR007750	Protein of unknown function DUF674|-			putative protein
MtrunA17Chr3g0078641		medtr.gnm5.A17.MtrunA17Chr3	1208954	1213777	4823	0.190479	0.339169	0.604832	0.177012	0.147126	0.0332247	0.0341356	-0.685763	-0.628979	0.0567835	-0.00559645	-0.495358	503.954	489.755	0.387291	0.487761	0.593896	0.560558	26.3318	0.56476	0.77548	106.12	1.13162	0.0522503	350	839	0.582837	7.25689	17.3958	Putative 18S rRNA (adenine(1779)-N(6)/adenine(1780)-N(6))-dimethyltransferase		PF00398	Ribosomal RNA adenine dimethylase	IPR011530,IPR001737,IPR020596,IPR020598,IPR029063	-|Ribosomal RNA adenine dimethylase|Ribosomal RNA adenine methyltransferase KsgA/Erm|Ribosomal RNA adenine methylase transferase, conserved site|Ribosomal RNA adenine methylase transferase, N-terminal|S-adenosyl-L-methionine-dependent methyltransferase	GO:0008649,GO:0000154,GO:0000179,GO:0006364	GO:0051301;GO:0003723;GO:0005759;GO:0031167;GO:0001708;GO:0005730;GO:0000179	Putative 18S rRNA (adenine(1779)-N(6)/adenine(1780)-N(6))-dimethyltransferase			2.1.1.183	putative 18S rRNA (adenine(1779)-N(6)/adenine(1780)-N(6))-dimethyltransferase
MtrunA17Chr3g0078651		medtr.gnm5.A17.MtrunA17Chr3	1209068	1209774	706	0.311914	0.672177	0.62644	0.289934	0.147755	0.0263486	0.0279836	-0.730682	-0.749038	-0.0183559	-0.00993659	-0.524753	490.098	474.907	0.400024	0.323159	0.419892	0.520976	32.3077	0.547466	0.431431	42.2571	0.992801	0.065921	41	97	0.57732	5.80737	13.7394			NA	NA	NA	NA	NA	NA	NA	NA	NA	NA	NA	NA	NA	NA
MtrunA17Chr3g0078661		medtr.gnm5.A17.MtrunA17Chr3	1217072	1224567	7495	0.551022	0.713452	0.738683	0.407244	0.146793	0.0175119	0.0226978	-0.778558	-0.758441	0.0201173	-0.033056	-0.544308	511.897	493.31	0.322201	0.324698	0.622718	0.50836	27.574	0.413843	0.428112	18.8383	0.933957	0.0538663	622	1096	0.432482	8.29887	14.6231	Putative chromatin regulator PHD family		PF02845,PF13639	CUE domain|Ring finger domain	IPR035667,IPR013083,IPR003892,IPR001841	Plant RIN2/3, CUE domain|-|Zinc finger, RING/FYVE/PHD-type|Ubiquitin system component CUE|Zinc finger, RING-type	GO:0043130	GO:0005886;GO:0016021;GO:0016874;GO:0043130;GO:0061630;GO:0006511;GO:0016567;GO:0034052	Putative chromatin regulator PHD family	PHD	chromatin regulator
MtrunA17Chr3g0078671		medtr.gnm5.A17.MtrunA17Chr3	1224190	1231643	7453	0.232677	0.351267	0.584502	0.230182	0.14774	0.0306473	0.030935	-0.704497	-0.634798	0.0696997	-0.00176995	-0.511199	490.471	474.385	0.475255	0.596265	0.576793	0.531444	32.5579	0.674602	0.9393	325.88	1.0396	0.0663809	433	1122	0.614082	5.80974	15.0543	Putative cellulose synthase (UDP-forming) chromatin regulator PHD family		PF03552,PF14569	Cellulose synthase|Zinc-binding RING-finger	IPR013083,IPR029044,IPR005150,IPR027934	-|Zinc finger, RING/FYVE/PHD-type|Nucleotide-diphospho-sugar transferases|Cellulose synthase|Cellulose synthase, RING-type zinc finger	GO:0016020,GO:0016760,GO:0030244	GO:0005802;GO:0046872;GO:0016021;GO:0016760;GO:0030244;GO:0071555;GO:0009833;GO:0005886	Putative cellulose synthase (UDP-forming) chromatin regulator PHD family	PHD	chromatin regulator	2.4.1.12	putative cellulose synthase (UDP-forming)
MtrunA17Chr3g0078681		medtr.gnm5.A17.MtrunA17Chr3	1236759	1237763	1004	0.205833	0.0123012	0.0718327	0.652258	0.149528	0.0341573	0.0176401	-0.693158	-0.0824797	0.610679	0.10468	-0.575243	451.25	345.385	0.193967	1.04178	0.0984458	0.0732089	11.9014	0.279831	12.6308	0.940448	0.127266	0.0263742	8	52	0.846154	0.796813	5.17928	Putative F-box domain, leucine-rich repeat domain, L domain-containing protein		PF00646	F-box domain	IPR001810,IPR036047	-|F-box domain|F-box-like domain superfamily	GO:0005515,	GO:0005515	Putative F-box domain-containing protein
MtrunA17Chr3g0078691		medtr.gnm5.A17.MtrunA17Chr3	1242369	1242650	281	NA	0.368366	NA	NA	NA	NA	NA	NA	-0.643134	NA	NA	NA	NA	264.222	NA	0.612129	NA	NA	NA	NA	0.95179	NA	NA	NA	0	36	1	0	12.8114	hypothetical protein		NA	NA	IPR011990	Tetratricopeptide-like helical domain superfamily|-	GO:0005515,	GO:0005515;GO:0008233;GO:0006508;GO:0051301	Putative tetratricopeptide-like helical domain superfamily
MtrunA17Chr3g0078701		medtr.gnm5.A17.MtrunA17Chr3	1242738	1243610	872	NA	0.290086	NA	NA	NA	NA	NA	NA	-0.601213	NA	NA	NA	NA	216.156	NA	0.646591	NA	NA	NA	NA	1.07548	NA	NA	NA	0	90	1	0	10.3211	Putative pentatricopeptide		PF01535	PPR repeat	IPR011990,IPR002885	Tetratricopeptide-like helical domain superfamily|-|Pentatricopeptide repeat	GO:0005515	GO:0005515;GO:0008233;GO:0006508;GO:0051301	Putative tetratricopeptide-like helical domain superfamily
MtrunA17Chr3g0078711		medtr.gnm5.A17.MtrunA17Chr3	1249825	1250624	799	0.15167	0.347058	0.0772158	0.467444	0.146284	0.0361564	0.0204442	-0.663496	-0.632621	0.0308754	0.100743	-0.55244	524.692	459.024	0.387656	0.47811	0.133959	0.196327	34.5433	0.584262	0.75576	1.32971	0.355381	0.0658353	52	125	0.584	6.50814	15.6446	hypothetical protein		NA	NA	NA	NA			hypothetical protein
MtrunA17Chr3g0078721		medtr.gnm5.A17.MtrunA17Chr3	1250626	1254608	3982	0.0870389	0.212578	0.0920381	0.208844	0.149209	0.0482272	0.0337986	-0.607706	-0.544547	0.0631597	0.09216	-0.505242	476.093	397.842	0.600129	0.646998	0.189361	0.39343	98.5533	0.987532	1.18814	2.0547	0.778696	0.207004	43	393	0.890585	1.07986	9.86941	Putative protein-serine/threonine phosphatase		PF10536	Plant mobile domain	IPR044824,IPR019557	-|Protein MAINTENANCE OF MERISTEMS-like|Aminotransferase-like, plant mobile domain	GO:0010073,GO:0048507	GO:0010073;GO:0016787	Putative protein-serine/threonine phosphatase			3.1.3.16	putative protein-serine/threonine phosphatase
MtrunA17Chr3g0078731		medtr.gnm5.A17.MtrunA17Chr3	1254864	1256088	1224	NA	0.183909	NA	NA	NA	NA	NA	NA	-0.520168	NA	NA	NA	NA	213.36	NA	0.788617	NA	NA	NA	NA	1.51608	NA	NA	NA	0	50	1	0	4.08497	Putative F-box domain, leucine-rich repeat domain, L domain-containing protein		PF00646	F-box domain	IPR001810,IPR036047	-|F-box domain|F-box-like domain superfamily	GO:0005515,	GO:0005515	Putative F-box domain-containing protein
MtrunA17Chr3g0078741		medtr.gnm5.A17.MtrunA17Chr3	1260838	1262288	1450	NA	0.168964	NA	NA	NA	NA	NA	NA	-0.504926	NA	NA	NA	NA	430.281	NA	0.711221	NA	NA	NA	NA	1.40856	NA	NA	NA	0	171	1	0	11.7931	Putative exostosin		PF03016	Exostosin family	IPR004263,IPR040911	Exostosin-like|-|Exostosin, GT47 domain	GO:0006486,GO:0016757	GO:0000139;GO:0016021;GO:0016757;GO:0006486	Putative exostosin
MtrunA17Chr3g0078751		medtr.gnm5.A17.MtrunA17Chr3	1263460	1269728	6268	0.0115155	0.166016	0.00676014	0.0532456	0.150649	0.0962075	0.0590106	-0.326806	-0.501933	-0.175127	0.235008	-0.39881	430.312	383.46	0.800017	0.671546	0.293639	0.381462	28.3349	2.44799	1.33792	1.24949	0.956501	0.0658473	32	515	0.937864	0.51053	8.21634	Putative nucleotidyltransferase		PF01467	Cytidylyltransferase-like	IPR014729,IPR004821	Rossmann-like alpha/beta/alpha sandwich fold|-|Cytidyltransferase-like domain	GO:0003824,GO:0009058	GO:0005524;GO:0004515;GO:0009860;GO:0000309;GO:0009435;GO:0009555	Putative nucleotidyltransferase			2.7.7.-	putative nucleotidyltransferase
MtrunA17Chr3g0078761		medtr.gnm5.A17.MtrunA17Chr3	1274483	1276489	2006	0.163759	0.392196	0.0668753	0.547014	0.147106	0.0356434	0.0187954	-0.671044	-0.65483	0.0162141	0.107702	-0.562359	503.556	413.667	0.292825	0.488534	0.141949	0.115998	6.14636	0.436373	0.746047	1.31798	0.206271	0.0122059	9	150	0.94	0.448654	7.47757	Putative protein kinase RLK-Pelle-L-LEC family		PF00069,PF00139	Protein kinase domain|Legume lectin domain	IPR001220,IPR000719,IPR017441,IPR019825,IPR013320,IPR011009	Legume lectin domain|-|Protein kinase domain|Protein kinase, ATP binding site|Legume lectin, beta chain, Mn/Ca-binding site|Concanavalin A-like lectin/glucanase domain superfamily|Protein kinase-like domain superfamily	GO:0005524,GO:0006468,GO:0004672,GO:0030246,	GO:0005524;GO:0002229;GO:0016021;GO:0007178;GO:0006468;GO:0030246;GO:0042742;GO:0005886;GO:0004675	Putative protein kinase RLK-Pelle-L-LEC family			2.7.11.1	putative non-specific serine/threonine protein kinase	RLK-Pelle-L-LEC
MtrunA17Chr3g0078771		medtr.gnm5.A17.MtrunA17Chr3	1277922	1278953	1031	0.0755733	0.297995	0.0497246	0.242871	0.15014	0.0515962	0.0321148	-0.591941	-0.6061	-0.0141592	0.123064	-0.514368	440.875	434.876	0.607872	0.541805	0.209144	0.317123	36.0054	1.02691	0.89392	1.69947	0.616529	0.0816681	80	169	0.526627	7.75946	16.3919	hypothetical protein		NA	NA		-		GO:0016021	putative protein
MtrunA17Chr3g0078781	MtGASA6	medtr.gnm5.A17.MtrunA17Chr3	1285631	1285828	197	0.857627	0.983958	0.314321	0.912977	0.148045	0.011727	0.00591584	-0.82	-0.83525	-0.0152503	0.0370424	-0.621729	482.286	480.824	0.0543447	0.0608289	0.0281688	0.0201138	3.72891	0.066274	0.0728271	0.760446	0.0323514	0.00773174	7	17	0.588235	3.5533	8.62944	Putative gibberellin regulated protein		PF02704	Gibberellin regulated protein	IPR003854	-|Gibberellin regulated protein		GO:0005576;GO:0009740	Putative gibberellin regulated protein
MtrunA17Chr3g0078791	MtSTP1_2	medtr.gnm5.A17.MtrunA17Chr3	1289405	1291842	2437	0.0797109	0.233744	0.136905	0.153904	0.14689	0.0475229	0.0359597	-0.598391	-0.560908	0.0374834	0.0738255	-0.486414	509.059	482.709	0.730058	0.532133	0.125244	0.472715	20.0888	1.22003	0.9487	1.69649	0.971837	0.0394626	17	333	0.948949	0.697579	13.6643	Putative major facilitator, sugar transporter, major facilitator superfamily		PF00083	Sugar (and other) transporter	IPR044778,IPR036259,IPR003663,IPR005828,IPR005829,IPR020846	Sugar transport protein STP/MST-like, plant|MFS transporter superfamily|-|Sugar/inositol transporter|Major facilitator, sugar transporter-like|Sugar transporter, conserved site|Major facilitator superfamily domain	GO:0016020,GO:0022857,GO:0055085,GO:0016021,GO:0015749,GO:0015145	GO:0015145;GO:0016021;GO:0015749	Putative sugar transport protein STP/MST-like, plant
MtrunA17Chr3g0078801		medtr.gnm5.A17.MtrunA17Chr3	1293814	1296540	2726	0.127044	0.209447	0.0778918	0.372395	0.147581	0.0401768	0.0244653	-0.646342	-0.542065	0.104277	0.10029	-0.539067	493.565	402.745	0.565076	0.710471	0.208463	0.272405	26.9482	0.874268	1.31068	2.07861	0.505327	0.0545991	46	298	0.845638	1.68745	10.9318	Putative WEB family protein		PF05701	Weak chloroplast movement under blue light	IPR008545	-|WEB family		GO:0005829;GO:0009903;GO:0009904	Putative WEB family protein
MtrunA17Chr3g0078811		medtr.gnm5.A17.MtrunA17Chr3	1297904	1301648	3744	0.0305085	0.163657	0.0274912	0.0964204	0.150765	0.0709428	0.0469706	-0.479281	-0.499575	-0.0202943	0.15112	-0.451818	427.333	374.648	0.930663	0.721066	0.313254	0.458631	16.2317	1.94179	1.44336	2.07288	1.01508	0.0379836	6	142	0.957746	0.160256	3.79274	Putative thioredoxin-like ferredoxin		PF06999	Sucrase/ferredoxin-like	IPR009737,IPR036249	Thioredoxin-like ferredoxin|Thioredoxin-like superfamily|-		GO:0016021	Putative thioredoxin-like ferredoxin, Thioredoxin-like superfamily
MtrunA17Chr3g0078821		medtr.gnm5.A17.MtrunA17Chr3	1301650	1302635	985	NA	0.271705	NA	NA	NA	NA	NA	NA	-0.589473	NA	NA	NA	NA	377.769	NA	0.569961	NA	NA	NA	NA	0.966899	NA	NA	NA	0	52	1	0	5.27919	hypothetical protein		NA	NA	IPR009737	-|Thioredoxin-like ferredoxin		GO:0016020	Putative thioredoxin-like ferredoxin
MtrunA17Chr3g0078831		medtr.gnm5.A17.MtrunA17Chr3	1312317	1315143	2826	0.409422	0.412183	0.866425	0.185138	0.149061	0.0236201	0.0349849	-0.754004	-0.663248	0.0907565	-0.0720082	-0.498187	461.934	383.488	0.435399	0.545301	0.769244	0.649837	30.5512	0.577449	0.822169	10.6827	1.3044	0.0661375	91	371	0.754717	3.2201	13.1281	Putative eugenol synthase		PF05368	NmrA-like family	IPR008030,IPR036291	-|NmrA-like domain|NAD(P)-binding domain superfamily		GO:0016491	Putative NmrA-like domain, NAD(P)-binding domain superfamily
MtrunA17Chr3g0078841		medtr.gnm5.A17.MtrunA17Chr3	1331494	1333782	2288	0.640877	0.600586	0.725088	0.487985	0.147218	0.0158889	0.0206595	-0.790741	-0.729972	0.0607694	-0.0299232	-0.555051	503.02	475.48	0.302973	0.389933	0.580657	0.483157	38.9022	0.383151	0.534175	19.4049	0.870473	0.0773373	151	485	0.68866	6.59965	21.1976	Putative 7-deoxyloganetin glucosyltransferase		PF00201	UDP-glucoronosyl and UDP-glucosyl transferase	IPR002213,IPR035595	UDP-glucuronosyl/UDP-glucosyltransferase|-|UDP-glycosyltransferase family, conserved site	GO:0008194	GO:0080043;GO:0080044	Putative 7-deoxyloganetin glucosyltransferase			2.4.1.324	putative 7-deoxyloganetin glucosyltransferase
MtrunA17Chr3g0078851		medtr.gnm5.A17.MtrunA17Chr3	1335197	1342181	6984	0.504287	0.698792	0.637907	0.47425	0.146968	0.0188797	0.0207763	-0.771246	-0.755255	0.0159918	-0.0120737	-0.55326	507.739	498.649	0.350073	0.363408	0.497021	0.458321	27.6974	0.453906	0.481173	41.1657	0.8284	0.0545505	612	1189	0.485282	8.76289	17.0246	Putative 8-amino-7-oxononanoate synthase		PF00155	Aminotransferase class I and II	IPR015421,IPR015422,IPR004839,IPR015424	Pyridoxal phosphate-dependent transferase, major domain|Pyridoxal phosphate-dependent transferase, small domain|-|Aminotransferase, class I/classII|Pyridoxal phosphate-dependent transferase	GO:0030170,GO:0009058,GO:0003824,	GO:0005789;GO:0030170;GO:0004758;GO:0008483;GO:0009102;GO:0008710;GO:0006665	Putative 8-amino-7-oxononanoate synthase			2.3.1.47	putative 8-amino-7-oxononanoate synthase
MtrunA17Chr3g0078871		medtr.gnm5.A17.MtrunA17Chr3	1346439	1347509	1070	NA	0.352995	NA	NA	NA	NA	NA	NA	-0.635809	NA	NA	NA	NA	510.327	NA	0.392656	NA	NA	NA	NA	0.61757	NA	NA	NA	0	98	1	0	9.15888	Putative ABC transporter permease MalE		PF02405	Permease MlaE	IPR030802	ABC transporter permease MalE|-	GO:0043190,	GO:0009707;GO:0043190;GO:0004672;GO:0005524;GO:0005548;GO:0006468;GO:0015914	Putative ABC transporter permease MalE
MtrunA17Chr3g0078881		medtr.gnm5.A17.MtrunA17Chr3	1350467	1350982	515	NA	0.0816152	NA	NA	NA	NA	NA	NA	-0.3823	NA	NA	NA	NA	242.6	NA	0.684477	NA	NA	NA	NA	1.79042	NA	NA	NA	0	20	1	0	3.8835	Putative protein kinase RLK-Pelle-DLSV family		PF07714	Protein tyrosine and serine/threonine kinase	IPR001245,IPR000719,IPR011009	-|Serine-threonine/tyrosine-protein kinase, catalytic domain|Protein kinase domain|Protein kinase-like domain superfamily	GO:0006468,GO:0004672,GO:0005524	GO:0005524;GO:0005548;GO:0031625;GO:0048544;GO:0015914;GO:0006468;GO:0030246;GO:0106311;GO:0043190;GO:0106310	Putative protein kinase RLK-Pelle-DLSV family			2.7.11.1	putative non-specific serine/threonine protein kinase	RLK-Pelle-DLSV
MtrunA17Chr3g0078891		medtr.gnm5.A17.MtrunA17Chr3	1353689	1355479	1790	0.293345	0.0569111	0.0172258	0.945458	0.188395	0.0661182	0.0348197	-0.725383	-0.321414	0.403969	0.177665	-0.629282	114	201.6	0.321763	0.832425	0.137253	0.122797	5.2915	0.443577	2.58988	0.772538	0.195138	0.0464167	3	15	0.8	0.167598	0.837989	Putative F-box domain, leucine-rich repeat domain, L domain-containing protein		PF00646	F-box domain	IPR001810,IPR036047	-|F-box domain|F-box-like domain superfamily	GO:0005515	GO:0005515	Putative F-box domain-containing protein
MtrunA17Chr3g0078901		medtr.gnm5.A17.MtrunA17Chr3	1370725	1375054	4329	0.137936	0.188748	0.114246	0.329669	0.148166	0.0393618	0.0264711	-0.654363	-0.524241	0.130122	0.0822355	-0.532102	482.364	413.487	0.572477	0.710607	0.15771	0.343314	43.2092	0.874862	1.3555	1.91779	0.645204	0.089578	231	756	0.694444	5.33611	17.4636	Putative eugenol synthase		PF05368	NmrA-like family	IPR008030,IPR036291	-|NmrA-like domain|NAD(P)-binding domain superfamily		GO:0016491	Putative NmrA-like domain, NAD(P)-binding domain superfamily
MtrunA17Chr3g0078911		medtr.gnm5.A17.MtrunA17Chr3	1376429	1377174	745	NA	0.0320646	NA	NA	NA	NA	NA	NA	-0.233026	NA	NA	NA	NA	286.821	NA	0.868693	NA	NA	NA	NA	3.72788	NA	NA	NA	0	56	1	0	7.51678	hypothetical protein		NA	NA	NA	NA			hypothetical protein
MtrunA17Chr3g0078921		medtr.gnm5.A17.MtrunA17Chr3	1376506	1377238	732	NA	0.0388963	NA	NA	NA	NA	NA	NA	-0.263396	NA	NA	NA	NA	294.51	NA	0.878767	NA	NA	NA	NA	3.33629	NA	NA	NA	0	51	1	0	6.96721			NA	NA	NA	NA	NA	NA	NA	NA	NA	NA	NA	NA	NA	NA
MtrunA17Chr3g0078932		medtr.gnm5.A17.MtrunA17Chr3	1385580	1385637	57	NA	0.0308243	NA	NA	NA	NA	NA	NA	-0.225731	NA	NA	NA	NA	282.444	NA	0.697459	NA	NA	NA	NA	3.08977	NA	NA	NA	0	9	1	0	15.7895			NA	NA	NA	NA	NA	NA	NA	NA	NA	NA	NA	NA	NA	NA
MtrunA17Chr3g0078941		medtr.gnm5.A17.MtrunA17Chr3	1386540	1388199	1659	0.0947657	0.346184	0.0799199	0.249352	0.148185	0.0456466	0.0301385	-0.61647	-0.632254	-0.0157841	0.099151	-0.515917	481	458.55	0.618917	0.535064	0.189601	0.355956	35.1578	1.00397	0.84628	1.91224	0.689949	0.0730932	56	280	0.8	3.37553	16.8776	Putative eugenol synthase		PF05368	NmrA-like family	IPR008030,IPR036291	-|NmrA-like domain|NAD(P)-binding domain superfamily		GO:0016491	Putative NmrA-like domain, NAD(P)-binding domain superfamily
MtrunA17Chr3g0078951		medtr.gnm5.A17.MtrunA17Chr3	1389029	1389502	473	0.119965	0.0702086	0.97694	0.0251271	0.148681	0.0421705	0.0776622	-0.640281	-0.356975	0.283306	-0.225937	-0.310049	468.857	455.581	0.636413	0.906873	0.821242	1.00864	14.9743	0.993958	2.54044	3.63482	3.25315	0.0319378	21	62	0.66129	4.43975	13.1078	Putative isoeugenol synthase		PF05368	NmrA-like family	IPR008030,IPR036291	-|NmrA-like domain|NAD(P)-binding domain superfamily		GO:0016491	Putative isoeugenol synthase			1.1.1.319	putative isoeugenol synthase
MtrunA17Chr3g0078961		medtr.gnm5.A17.MtrunA17Chr3	1394746	1397121	2375	NA	0.110711	NA	NA	NA	NA	NA	NA	-0.43417	NA	NA	NA	NA	437.555	NA	0.773346	NA	NA	NA	NA	1.7812	NA	NA	NA	0	436	1	0	18.3579	Putative reverse transcriptase zinc-binding domain-containing protein		PF13966	zinc-binding in reverse transcriptase	IPR026960	Reverse transcriptase zinc-binding domain		GO:0003964;GO:0006278	Putative reverse transcriptase zinc-binding domain-containing protein
MtrunA17Chr3g0078971	MtSTP3_1	medtr.gnm5.A17.MtrunA17Chr3	1397593	1401950	4357	0.240254	0.167012	0.534602	0.267549	0.147381	0.0298712	0.0286983	-0.707385	-0.503046	0.204339	0.0074713	-0.520006	499.404	452.704	0.471159	0.774339	0.519286	0.49887	36.5581	0.666058	1.5393	69.5041	0.959354	0.0732034	255	676	0.622781	5.85265	15.5153	Putative major facilitator, sugar transporter, major facilitator superfamily		PF00083	Sugar (and other) transporter	IPR044778,IPR036259,IPR003663,IPR005828,IPR005829,IPR020846	Sugar transport protein STP/MST-like, plant|MFS transporter superfamily|-|Sugar/inositol transporter|Major facilitator, sugar transporter-like|Sugar transporter, conserved site|Major facilitator superfamily domain	GO:0022857,GO:0055085,GO:0016020,GO:0016021,GO:0015749,GO:0015145	GO:0015145;GO:0016021;GO:0015749	Putative sugar transport protein STP/MST-like, plant
MtrunA17Chr3g0078981		medtr.gnm5.A17.MtrunA17Chr3	1398114	1399206	1092	0.11847	0.088569	0.108388	0.2846	0.146773	0.0406778	0.0273923	-0.639031	-0.396766	0.242265	0.0849133	-0.523709	511.542	440.25	0.63532	0.842568	0.177165	0.351251	13.3065	0.994194	2.12359	2.08642	0.670699	0.0260125	48	176	0.727273	4.3956	16.1172	hypothetical protein		NA	NA	NA	NA			hypothetical protein
MtrunA17Chr3g0078982		medtr.gnm5.A17.MtrunA17Chr3	1402324	1402422	98	NA	0.272518	NA	NA	NA	NA	NA	NA	-0.589928	NA	NA	NA	NA	344.154	NA	0.508711	NA	NA	NA	NA	0.862327	NA	NA	NA	0	26	1	0	26.5306			NA	NA	NA	NA	NA	NA	NA	NA	NA	NA	NA	NA	NA	NA
MtrunA17Chr3g0078991	MtSTP3_2	medtr.gnm5.A17.MtrunA17Chr3	1405539	1408243	2704	0.150798	0.338945	0.508813	0.164473	0.146865	0.036802	0.0349939	-0.662859	-0.628877	0.0339814	0.0115484	-0.49069	510.26	502.417	0.630005	0.665698	0.412304	0.544118	28.4337	0.950436	1.05855	35.7022	1.10888	0.055724	346	499	0.306613	12.7959	18.4541	Putative major facilitator, sugar transporter, major facilitator superfamily		PF00083	Sugar (and other) transporter	IPR044778,IPR036259,IPR003663,IPR005828,IPR005829,IPR020846	Sugar transport protein STP/MST-like, plant|MFS transporter superfamily|-|Sugar/inositol transporter|Major facilitator, sugar transporter-like|Sugar transporter, conserved site|Major facilitator superfamily domain	GO:0055085,GO:0022857,GO:0016020,GO:0016021,GO:0015145,GO:0015749	GO:0015145;GO:0016021;GO:0015749	Putative major facilitator, sugar transporter, major facilitator superfamily
MtrunA17Chr3g0079001		medtr.gnm5.A17.MtrunA17Chr3	1406695	1412299	5604	0.445962	0.604367	0.455959	0.586998	0.14697	0.0205596	0.0176084	-0.761152	-0.730961	0.0301908	0.0188745	-0.567132	508.255	496.041	0.407916	0.443282	0.284829	0.367938	32.9736	0.535919	0.606437	15.0907	0.64877	0.064876	572	1015	0.436453	10.207	18.1121	Putative N(4)-(beta-N-acetylglucosaminyl)-L-asparaginase		PF01112	Asparaginase	IPR000246,IPR029055	-|Peptidase T2, asparaginase 2|Nucleophile aminohydrolases, N-terminal	GO:0016787,	GO:0006517;GO:0005737;GO:0003948	Putative N(4)-(beta-N-acetylglucosaminyl)-L-asparaginase			3.5.1.26	putative N(4)-(beta-N-acetylglucosaminyl)-L-asparaginase
MtrunA17Chr3g0079011		medtr.gnm5.A17.MtrunA17Chr3	1431226	1436139	4913	0.519616	0.505266	0.814347	0.301775	0.147129	0.0186275	0.0268641	-0.773613	-0.699531	0.0740817	-0.0527336	-0.527025	504.212	477.437	0.367884	0.435853	0.574648	0.570314	30.2521	0.47554	0.623064	10.8972	1.08214	0.0599987	377	760	0.503947	7.67352	15.4692	Putative prohibitin, Band 7 domain-containing protein		PF01145	SPFH domain / Band 7 family	IPR000163,IPR001107,IPR036013	Prohibitin|-|Band 7 domain|Band 7/SPFH domain superfamily	GO:0016020,	GO:0006508;GO:0016021;GO:0008233;GO:0005743;GO:0007005	Putative prohibitin, Band 7 domain, Band 7/SPFH domain superfamily
MtrunA17Chr3g0079021		medtr.gnm5.A17.MtrunA17Chr3	1439700	1447989	8289	0.249826	0.381176	0.215799	0.477017	0.147957	0.0297868	0.0214268	-0.710923	-0.649474	0.0614484	0.0532842	-0.553623	485.551	473.599	0.521488	0.661806	0.122543	0.341327	30.8827	0.733537	1.01899	2.2998	0.616533	0.0636034	775	1222	0.365794	9.34974	14.7424	Putative ceramide kinase		PF00781	Diacylglycerol kinase catalytic domain	IPR001206,IPR016064	-|Diacylglycerol kinase, catalytic domain|NAD kinase/diacylglycerol kinase-like domain superfamily	GO:0016301,	GO:0003951;GO:0001729;GO:0102773;GO:0006672;GO:0046834	Putative ceramide kinase			2.7.1.138	putative ceramide kinase
MtrunA17Chr3g0079031	MtPUB20	medtr.gnm5.A17.MtrunA17Chr3	1448155	1454195	6040	0.282777	0.582266	0.241612	0.521189	0.146596	0.026711	0.0191395	-0.722124	-0.724741	-0.00261774	0.0484575	-0.559247	516.324	509.149	0.505806	0.4568	0.19718	0.323095	24.5193	0.700443	0.630294	4.06913	0.577732	0.0474883	686	1077	0.363045	11.3576	17.8311	Putative transferase, protein kinase RLK-Pelle-RLCK-IXb family		PF04564,PF07714	U-box domain|Protein tyrosine and serine/threonine kinase	IPR013083,IPR014729,IPR003613,IPR001245,IPR017441,IPR008271,IPR000719,IPR011009	-|Zinc finger, RING/FYVE/PHD-type|Rossmann-like alpha/beta/alpha sandwich fold|U box domain|Serine-threonine/tyrosine-protein kinase, catalytic domain|Protein kinase, ATP binding site|Serine/threonine-protein kinase, active site|Protein kinase domain|Protein kinase-like domain superfamily	GO:0004672,GO:0006468,GO:0005524,GO:0004842,GO:0016567	GO:0005524;GO:0004842;GO:0004674;GO:0006468;GO:0016567	Putative transferase, protein kinase RLK-Pelle-RLCK-IXb family			2.7.-.-	putative transferase	RLK-Pelle-RLCK-IXb
MtrunA17Chr3g0079041		medtr.gnm5.A17.MtrunA17Chr3	1454197	1454948	751	0.772408	0.472429	0.215523	0.91036	0.152189	0.0175567	0.00905322	-0.807237	-0.687305	0.119932	0.0533204	-0.621085	402.333	363.892	0.171996	0.611185	0.0874545	0.0642561	26.9345	0.213068	0.88925	1.64017	0.103458	0.0669457	6	93	0.935484	0.798935	12.3835			NA	NA	NA	NA	NA	NA	NA	NA	NA	NA	NA	NA	NA	NA
MtrunA17Chr3g0079051	MtPUB21	medtr.gnm5.A17.MtrunA17Chr3	1456127	1462082	5955	0.210369	0.364971	0.154957	0.468516	0.147368	0.0318972	0.0212588	-0.695175	-0.641668	0.0535069	0.0677954	-0.552572	500.536	489.568	0.537552	0.589399	0.17165	0.304641	45.4711	0.773262	0.918542	2.53188	0.551314	0.0908449	500	880	0.431818	8.39631	14.7775	Putative protein kinase RLK-Pelle-RLCK-IXb family		PF04564,PF07714	U-box domain|Protein tyrosine and serine/threonine kinase	IPR013083,IPR014729,IPR003613,IPR001245,IPR017441,IPR008271,IPR000719,IPR011009	-|Zinc finger, RING/FYVE/PHD-type|Rossmann-like alpha/beta/alpha sandwich fold|U box domain|Serine-threonine/tyrosine-protein kinase, catalytic domain|Protein kinase, ATP binding site|Serine/threonine-protein kinase, active site|Protein kinase domain|Protein kinase-like domain superfamily	GO:0004842,GO:0016567,GO:0004672,GO:0005524,GO:0006468	GO:0005524;GO:0004842;GO:0004674;GO:0006468;GO:0016567	Putative protein kinase RLK-Pelle-RLCK-IXb family			2.7.11.1	putative non-specific serine/threonine protein kinase	RLK-Pelle-RLCK-IXb
MtrunA17Chr3g0079061		medtr.gnm5.A17.MtrunA17Chr3	1477784	1478611	827	0.579138	0.653613	0.234326	0.838668	0.146662	0.0167491	0.00897074	-0.782436	-0.744527	0.0379092	0.0497998	-0.604025	514	505.11	0.243108	0.252096	0.110986	0.101168	5.65685	0.310706	0.338599	2.22864	0.167489	0.0110056	35	164	0.786585	4.23216	19.8307	Putative transcription factor C2H2 family		PF13912	C2H2-type zinc finger	IPR044303,IPR013087,IPR036236	-|Zinc finger protein ZAT1/4/9|Zinc finger C2H2-type|Zinc finger C2H2 superfamily	GO:0006355	GO:0006355	Putative transcription factor C2H2 family	C2H2	transcription factor
MtrunA17Chr3g0079071		medtr.gnm5.A17.MtrunA17Chr3	1483211	1487057	3846	0.151795	0.422919	0.112469	0.373841	0.14852	0.0381866	0.0251267	-0.663562	-0.667783	-0.00422102	0.0830315	-0.539312	477.065	440.801	0.502838	0.540932	0.250498	0.322168	47.9384	0.757786	0.810041	3.0169	0.59737	0.100486	199	602	0.669435	5.17421	15.6526	Putative derlin		PF04511	Der1-like family	IPR007599,IPR035952	-|Derlin|Rhomboid-like superfamily		GO:0000839;GO:0030176;GO:0051787;GO:1990381;GO:0030433;GO:0030968	Putative derlin, Rhomboid-like superfamily
MtrunA17Chr3g0079081		medtr.gnm5.A17.MtrunA17Chr3	1491415	1496752	5337	0.251745	0.454557	0.669029	0.209567	0.147651	0.0293994	0.0322118	-0.711759	-0.680736	0.031023	-0.0182034	-0.505394	498.868	483.503	0.529694	0.5543	0.358256	0.563747	56.1062	0.744204	0.814265	19.6806	1.11546	0.112467	385	881	0.562997	7.21379	16.5074	Putative PLAC8 motif-containing protein		PF04749	PLAC8 family	IPR006461	-|PLAC8 motif-containing protein		GO:0016021	Putative PLAC8 motif-containing protein
MtrunA17Chr3g0079091		medtr.gnm5.A17.MtrunA17Chr3	1500029	1500565	536	0.128166	0.186552	0.0679019	0.408615	0.147481	0.0399612	0.023166	-0.647135	-0.522553	0.124582	0.107181	-0.544479	495.017	494.846	0.489167	0.716881	0.190517	0.227044	10.2276	0.755896	1.37188	1.77752	0.416994	0.020661	59	104	0.432692	11.0075	19.403	Putative transcription factor C2H2 family		PF13912	C2H2-type zinc finger	IPR044303,IPR013087,IPR036236	Zinc finger protein ZAT1/4/9|-|Zinc finger C2H2-type|Zinc finger C2H2 superfamily	GO:0006355	GO:0006355	Putative transcription factor C2H2 family	C2H2	transcription factor
MtrunA17Chr3g0079101		medtr.gnm5.A17.MtrunA17Chr3	1503018	1508673	5655	0.107203	0.217153	0.240961	0.165271	0.148521	0.0438677	0.0362609	-0.629459	-0.547959	0.0815002	0.0485717	-0.490967	475.132	440.29	0.600008	0.683464	0.291501	0.497436	45.1821	0.953211	1.24729	6.00146	1.01318	0.0950938	205	799	0.743429	3.62511	14.1291	Putative QWRF family protein		PF04484	QWRF family	IPR007573	-|QWRF family		GO:0005737;GO:0005880;GO:0008017;GO:0051225	Putative QWRF family protein
MtrunA17Chr3g0079111		medtr.gnm5.A17.MtrunA17Chr3	1531681	1533331	1650	0.673604	0.771034	0.861267	0.324733	0.146195	0.0142919	0.0252158	-0.794773	-0.770792	0.0239816	-0.0700115	-0.531252	525.661	521.959	0.329627	0.331551	0.667992	0.581403	17.6449	0.414743	0.430144	9.54117	1.0944	0.0335671	230	338	0.319527	13.9394	20.4848	Putative pentatricopeptide		PF01535,PF13041,PF13812	PPR repeat|PPR repeat family|Pentatricopeptide repeat domain	IPR011990,IPR002885	Tetratricopeptide-like helical domain superfamily|-|Pentatricopeptide repeat	GO:0005515,	GO:0005515	Putative tetratricopeptide-like helical domain superfamily
MtrunA17Chr3g0079121		medtr.gnm5.A17.MtrunA17Chr3	1538562	1538636	74	NA	0.0190517	NA	NA	NA	NA	NA	NA	-0.153004	NA	NA	NA	NA	202.222	NA	0.973189	NA	NA	NA	NA	6.36056	NA	NA	NA	0	9	1	0	12.1622			NA	NA	NA	NA	NA	NA	NA	NA	NA	NA	NA	NA	NA	NA
MtrunA17Chr3g0079131		medtr.gnm5.A17.MtrunA17Chr3	1541044	1541871	827	0.456431	0.602924	0.940561	0.121099	0.148442	0.0215442	0.0409863	-0.763079	-0.730586	0.0324928	-0.123554	-0.46976	473.912	472.125	0.261732	0.343823	0.894919	0.741262	13.4774	0.342994	0.470612	7.24312	1.57796	0.0284385	137	208	0.341346	16.5659	25.1511	Putative transcription factor C2H2 family		PF13912	C2H2-type zinc finger	IPR044303,IPR013087,IPR036236	-|Zinc finger protein ZAT1/4/9|Zinc finger C2H2-type|Zinc finger C2H2 superfamily	GO:0006355	GO:0006355	Putative transcription factor C2H2 family	C2H2	transcription factor
MtrunA17Chr3g0079141		medtr.gnm5.A17.MtrunA17Chr3	1545612	1548700	3088	0.750224	0.799215	0.529569	0.769992	0.146674	0.0131153	0.0118246	-0.804399	-0.776488	0.0279108	0.00834733	-0.59157	515.465	496.603	0.268198	0.336066	0.339709	0.314532	35.8979	0.333414	0.432802	40.6967	0.53169	0.0696419	254	448	0.433036	8.22539	14.5078	Putative F-box domain, leucine-rich repeat domain, L domain-containing protein		NA	NA	IPR032675,IPR036047	Leucine-rich repeat domain superfamily|-|F-box-like domain superfamily	GO:0005515	GO:0019005;GO:0005515;GO:0031146	Putative leucine-rich repeat domain superfamily, F-box-like domain superfamily
MtrunA17Chr3g0079151		medtr.gnm5.A17.MtrunA17Chr3	1551930	1558331	6401	0.168744	0.276361	0.252429	0.280836	0.146549	0.0346597	0.0274043	-0.674025	-0.592448	0.0815768	0.0464711	-0.522895	517.44	510.811	0.609854	0.734922	0.194303	0.423538	23.9445	0.904795	1.24048	4.18115	0.809987	0.046275	700	1073	0.347623	10.9358	16.763	Putative histidine kinase-like ATPase domain-containing protein		NA	NA	IPR036890	Histidine kinase/HSP90-like ATPase superfamily|-		GO:0003677;GO:0016301;GO:0016310	Putative histidine kinase/HSP90-like ATPase superfamily
MtrunA17Chr3g0079161		medtr.gnm5.A17.MtrunA17Chr3	1560358	1562059	1701	NA	0.0218169	NA	NA	NA	NA	NA	NA	-0.174538	NA	NA	NA	NA	424.716	NA	1.0005	NA	NA	NA	NA	5.73225	NA	NA	NA	0	162	1	0	9.52381	hypothetical protein		NA	NA	IPR044282	Armadillo repeat protein ABAP1/ARIA|-		GO:0005515;GO:0008285;GO:0031261;GO:2000104	Putative armadillo repeat protein ABAP1/ARIA
MtrunA17Chr3g0079191		medtr.gnm5.A17.MtrunA17Chr3	1575666	1577108	1442	NA	0.00144362	NA	NA	NA	NA	NA	NA	0.40066	NA	NA	NA	NA	311.282	NA	1.19728	NA	NA	NA	NA	2.98827	NA	NA	NA	0	39	1	0	2.70458	hypothetical protein		PF00240	Ubiquitin family	IPR000626,IPR029071	-|Ubiquitin-like domain|Ubiquitin-like domain superfamily	GO:0005515	GO:0046540;GO:0071013;GO:0005515;GO:0000244;GO:0080188;GO:2000630;GO:2000636	Putative Ubiquitin-like domain-containing protein
MtrunA17Chr3g0079201		medtr.gnm5.A17.MtrunA17Chr3	1579301	1582663	3362	0.193794	0.395511	0.0527541	0.655674	0.160878	0.0455785	0.0260384	-0.687457	-0.656229	0.0312287	0.119748	-0.575699	282.909	256.489	0.541074	0.571273	0.228338	0.228262	25.5869	0.787065	0.87054	1.90683	0.396496	0.0904422	11	438	0.974886	0.327186	13.028	Putative ribosomal protein L14P		PF00238	Ribosomal protein L14p/L23e	IPR036853,IPR000218	Ribosomal protein L14 superfamily|Ribosomal protein L14P|-	GO:0003735,GO:0005840,GO:0006412,	GO:0003735;GO:0003729;GO:0022625;GO:0005730;GO:0070180;GO:0006412	Putative ribosomal protein L14P
MtrunA17Chr3g0079211		medtr.gnm5.A17.MtrunA17Chr3	1583645	1588013	4368	0.544516	0.448457	0.431597	0.697303	0.147066	0.0179112	0.0144783	-0.777607	-0.678264	0.0993423	0.021912	-0.581145	506.131	490.279	0.382954	0.604359	0.143643	0.320393	34.689	0.492478	0.891038	6.55546	0.551313	0.0685376	458	731	0.373461	10.4853	16.7353	Putative tetratricopeptide-like helical domain-containing protein		PF01535,PF13041	PPR repeat|PPR repeat family	IPR011990,IPR002885	-|Tetratricopeptide-like helical domain superfamily|Pentatricopeptide repeat	GO:0005515	GO:0005515	Putative tetratricopeptide-like helical domain superfamily
MtrunA17Chr3g1009390		medtr.gnm5.A17.MtrunA17Chr3	1586212	1587960	1748	0.876421	0.552519	0.373736	0.906471	0.146051	0.00940243	0.0048629	-0.823467	-0.715672	0.107795	0.0291235	-0.620147	529.111	514.667	0.133281	0.508781	0.0662119	0.0518719	15.1071	0.161853	0.710913	2.27348	0.0836445	0.0285518	162	252	0.357143	9.26773	14.4165			NA	NA	NA	NA	NA	NA	NA	NA	NA	NA	NA	NA	NA	NA
MtrunA17Chr3g0079221		medtr.gnm5.A17.MtrunA17Chr3	1588851	1589373	522	NA	0.635598	NA	NA	NA	NA	NA	NA	-0.739833	NA	NA	NA	NA	484.361	NA	0.291366	NA	NA	NA	NA	0.393827	NA	NA	NA	0	83	1	0	15.9004	hypothetical protein		NA	NA		-		GO:0003676;GO:0004523;GO:0090502	putative protein
MtrunA17Chr3g0079231		medtr.gnm5.A17.MtrunA17Chr3	1589528	1590005	477	0.0023679	0.320158	0.000751127	0.0177485	0.148333	0.161238	0.0884211	0.0776106	-0.618376	-0.695986	0.463606	-0.261927	476	437.247	NA	0.494442	NA	NA	NA	NA	0.799581	NA	NA	NA	1	85	0.988235	0.209644	17.8197			NA	NA	NA	NA	NA	NA	NA	NA	NA	NA	NA	NA	NA	NA
MtrunA17Chr3g0079241	MtNCR581	medtr.gnm5.A17.MtrunA17Chr3	1590141	1590784	643	0.0308824	0.189073	0.998823	0.00176987	0.151064	0.0709343	0.24247	-0.480801	-0.52451	-0.0437088	-1.0829	0.397702	421.5	370.667	0.407694	0.585938	2.40466	1.93694	7.54983	0.847947	1.11711	2.22058	4.87033	0.0179118	4	72	0.944444	0.622084	11.1975	Putative Late nodulin		PF07127	Late nodulin protein	IPR009810	Late nodulin|-	GO:0046872,	GO:0046872	Putative Late nodulin
MtrunA17Chr3g0079251		medtr.gnm5.A17.MtrunA17Chr3	1591375	1591924	549	0.569641	0.431337	0.969029	0.0824858	0.148501	0.0186064	0.0480028	-0.781078	-0.671441	0.109637	-0.187042	-0.439252	472.545	461.58	0.203083	0.500563	1.04961	0.84419	11.0168	0.260003	0.745506	5.61162	1.92188	0.0233137	44	119	0.630252	8.01457	21.6758	hypothetical protein		NA	NA	NA	NA			hypothetical protein
MtrunA17Chr3g0079261	MtNCR582	medtr.gnm5.A17.MtrunA17Chr3	1593426	1595119	1693	0.992498	0.14855	0.454081	0.993369	0.15393	0.00619107	0.0031361	-0.884636	-0.482583	0.402052	0.0190999	-0.652076	373.333	411.683	0.0687985	0.868902	0.0351236	0.0254087	20.9299	0.0777704	1.80052	1.83894	0.0389659	0.0560622	12	284	0.957746	0.708801	16.775	Putative Late nodulin		PF07127	Late nodulin protein	IPR009810	Late nodulin|-	GO:0046872,	GO:0046872	Putative Late nodulin
MtrunA17Chr3g0079271		medtr.gnm5.A17.MtrunA17Chr3	1599174	1602898	3724	0.459621	0.565227	0.501703	0.568202	0.146454	0.01969	0.0177261	-0.763599	-0.719491	0.0441072	0.0125922	-0.564915	519.545	513.024	0.412781	0.510061	0.371039	0.382935	21.192	0.540574	0.708918	29.4658	0.677863	0.0407895	365	637	0.427002	9.80129	17.1053	Putative folate-biopterin transporter, major facilitator superfamily domain-containing protein		PF03092	BT1 family	IPR036259,IPR039309,IPR004324	MFS transporter superfamily|Biopterin transporter family|-|Folate-biopterin transporter	GO:0016021,	GO:0016021	Putative MFS transporter superfamily, biopterin transporter family
MtrunA17Chr3g0079281		medtr.gnm5.A17.MtrunA17Chr3	1613246	1618418	5172	0.415105	0.519906	0.51655	0.503515	0.147094	0.0216551	0.020053	-0.755257	-0.704594	0.0506628	0.0104079	-0.556951	505.882	465.113	0.38827	0.500026	0.370472	0.411196	38.0245	0.51409	0.709666	35.5954	0.738298	0.0751647	323	697	0.536585	6.24517	13.4764	Putative trehalose-phosphatase		PF02358	Trehalose-phosphatase	IPR023214,IPR044651,IPR003337,IPR036412,IPR006379	-|HAD superfamily|Trehalose 6-phosphate OTSB-like|Trehalose-phosphatase|HAD-like superfamily|HAD-superfamily hydrolase, subfamily IIB	GO:0005992,GO:0003824,GO:0004805	GO:0004805;GO:0005992;GO:0016311	Putative trehalose-phosphatase			3.1.3.12	putative trehalose-phosphatase
MtrunA17Chr3g0079291		medtr.gnm5.A17.MtrunA17Chr3	1619649	1625027	5378	0.135394	0.24086	0.278142	0.204457	0.147842	0.0393673	0.0327332	-0.652743	-0.566648	0.0860942	0.042227	-0.503865	488.731	456.246	0.566081	0.650413	0.316035	0.479385	35.9959	0.867234	1.14783	7.48419	0.951416	0.0736518	386	943	0.590668	7.17739	17.5344	Putative beta-fructofuranosidase		PF00251,PF08244,PF11837	Glycosyl hydrolases family 32 N-terminal domain|Glycosyl hydrolases family 32 C terminal|Domain of unknown function (DUF3357)	IPR023296,IPR013148,IPR013189,IPR021792,IPR001362,IPR013320	-|Glycosyl hydrolase, five-bladed beta-propellor domain superfamily|Glycosyl hydrolase family 32, N-terminal|Glycosyl hydrolase family 32, C-terminal|Beta-fructofuranosidase|Glycoside hydrolase, family 32|Concanavalin A-like lectin/glucanase domain superfamily	GO:0005975,GO:0004553,GO:0004564,GO:0004575	GO:0005975;GO:0016021;GO:0004575;GO:0005775	Putative beta-fructofuranosidase			3.2.1.26	putative beta-fructofuranosidase
MtrunA17Chr3g0079311		medtr.gnm5.A17.MtrunA17Chr3	1627788	1629836	2048	0.556979	0.476048	0.212644	0.837795	0.14792	0.0183726	0.00992577	-0.779416	-0.688631	0.0907845	0.0537724	-0.603842	485.926	478.2	0.272314	0.467278	0.126522	0.111197	26.0535	0.349383	0.678561	2.35291	0.184148	0.0536163	54	370	0.854054	2.63672	18.0664	Putative molybdopterin synthase		PF02597	ThiS family	IPR012675,IPR028887,IPR044672,IPR003749,IPR016155	-|Beta-grasp domain superfamily|Molybdopterin synthase sulfur carrier subunit, eukaryote|Molybdopterin synthase sulfur carrier subunit|Sulfur carrier ThiS/MoaD-like|Molybdopterin synthase/thiamin biosynthesis sulphur carrier, beta-grasp	GO:0006777,GO:0005829	GO:0005829;GO:0019008;GO:0000166;GO:0030366;GO:0006777;GO:0009734;GO:0018315	Putative molybdopterin synthase			2.8.1.12	putative molybdopterin synthase
MtrunA17Chr3g0079321		medtr.gnm5.A17.MtrunA17Chr3	1640856	1646125	5269	0.259447	0.474056	0.509965	0.307832	0.146724	0.0281003	0.0263245	-0.714443	-0.687887	0.0265558	0.0114046	-0.528179	513.028	477.556	0.541589	0.548127	0.434782	0.472421	20.3514	0.758058	0.796826	38.1233	0.894433	0.0396692	432	954	0.54717	8.1989	18.1059	Putative L-ascorbate oxidase		PF00394,PF07731,PF07732	Multicopper oxidase	IPR008972,IPR001117,IPR011706,IPR011707	Cupredoxin|-|Multicopper oxidase, type 1|Multicopper oxidase, type 2|Multicopper oxidase, type 3	GO:0005507,GO:0016491	GO:0005507;GO:0016021;GO:0008447;GO:0046658	Putative L-ascorbate oxidase			1.10.3.3	putative L-ascorbate oxidase
MtrunA17Chr3g0079331		medtr.gnm5.A17.MtrunA17Chr3	1653350	1654436	1086	0.137139	0.322435	0.165724	0.270266	0.146919	0.0383213	0.028161	-0.653911	-0.619684	0.034227	0.0649517	-0.520678	508.423	490.809	0.61465	0.632478	0.14708	0.400678	20.4238	0.939961	1.02065	2.26445	0.769531	0.040171	71	136	0.477941	6.53775	12.523	Putative photosystem I reaction centre subunit N		PF05479	Photosystem I reaction centre subunit N (PSAN or PSI-N)	IPR008796	-|Photosystem I reaction centre subunit N, chloroplastic	GO:0015979,GO:0009522,	GO:0009507;GO:0009522;GO:0015979	Putative photosystem I reaction centre subunit N
MtrunA17Chr3g0079341		medtr.gnm5.A17.MtrunA17Chr3	1655752	1658375	2623	0.329835	0.310622	0.164572	0.692143	0.146488	0.0244071	0.0142223	-0.735416	-0.613253	0.122163	0.0652132	-0.580453	519.689	445.634	0.390055	0.562565	0.144756	0.188063	33.896	0.530387	0.917346	2.21973	0.323994	0.0652236	90	268	0.664179	3.43119	10.2173	Putative pectinesterase		PF01095,PF04043	Pectinesterase|Plant invertase/pectin methylesterase inhibitor	IPR035513,IPR012334,IPR000070,IPR006501,IPR033131,IPR011050	-|Invertase/pectin methylesterase inhibitor domain superfamily|Pectin lyase fold|Pectinesterase, catalytic|Pectinesterase inhibitor domain|Pectinesterase, Asp active site|Pectin lyase fold/virulence factor	GO:0004857,GO:0042545,GO:0030599	GO:0045490;GO:0043086;GO:0045330;GO:0005618;GO:0046910;GO:0042545;GO:0030599	Putative pectinesterase			3.1.1.11	putative pectinesterase
MtrunA17Chr3g0079351		medtr.gnm5.A17.MtrunA17Chr3	1673023	1675382	2359	0.0603689	0.23535	0.157261	0.103001	0.147786	0.0539126	0.043387	-0.56496	-0.561943	0.0030169	0.06715	-0.457141	490.761	468.667	0.731562	0.675546	0.150682	0.529994	45.1779	1.29489	1.20216	2.24396	1.15937	0.0920568	92	231	0.601732	3.89996	9.79228	Putative pectinesterase		PF01095,PF04043	Pectinesterase|Plant invertase/pectin methylesterase inhibitor	IPR035513,IPR012334,IPR000070,IPR006501,IPR033131,IPR011050	-|Invertase/pectin methylesterase inhibitor domain superfamily|Pectin lyase fold|Pectinesterase, catalytic|Pectinesterase inhibitor domain|Pectinesterase, Asp active site|Pectin lyase fold/virulence factor	GO:0004857,GO:0042545,GO:0030599,	GO:0045490;GO:0043086;GO:0045330;GO:0005618;GO:0046910;GO:0042545;GO:0030599	Putative pectinesterase			3.1.1.11	putative pectinesterase
MtrunA17Chr3g0079361		medtr.gnm5.A17.MtrunA17Chr3	1679058	1681967	2909	0.639407	0.210748	0.237957	0.862349	0.147092	0.0157722	0.00808599	-0.7906	-0.542955	0.247645	0.0491599	-0.609243	504.857	415.204	0.138021	0.600992	0.0698379	0.0525988	28.1537	0.174577	1.10689	1.42063	0.0863348	0.0557656	21	226	0.90708	0.721898	7.76899	Putative pectinesterase		PF01095,PF04043	Pectinesterase|Plant invertase/pectin methylesterase inhibitor	IPR035513,IPR012334,IPR000070,IPR006501,IPR033131,IPR011050	-|Invertase/pectin methylesterase inhibitor domain superfamily|Pectin lyase fold|Pectinesterase, catalytic|Pectinesterase inhibitor domain|Pectinesterase, Asp active site|Pectin lyase fold/virulence factor	GO:0004857,GO:0042545,GO:0030599,	GO:0045490;GO:0043086;GO:0045330;GO:0005618;GO:0046910;GO:0042545;GO:0030599	Putative pectinesterase			3.1.1.11	putative pectinesterase
MtrunA17Chr3g0079371		medtr.gnm5.A17.MtrunA17Chr3	1700447	1701433	986	0.306132	0.532654	0.559464	0.334904	0.146678	0.0256388	0.0251775	-0.728976	-0.708919	0.0200569	0.00303456	-0.533007	513.746	490.252	0.505919	0.478397	0.320126	0.47894	11.4582	0.694013	0.674825	105.493	0.898562	0.0223031	63	119	0.470588	6.38945	12.069	Putative pectinesterase		PF04043	Plant invertase/pectin methylesterase inhibitor	IPR035513,IPR006501	-|Invertase/pectin methylesterase inhibitor domain superfamily|Pectinesterase inhibitor domain	GO:0004857,	GO:0004857;GO:0030599;GO:0043086	Putative pectinesterase			3.1.1.11	putative pectinesterase
MtrunA17Chr3g1009404		medtr.gnm5.A17.MtrunA17Chr3	1713284	1713654	370	0.173654	0.45844	0.928868	0.0637152	0.148024	0.035469	0.0529401	-0.6771	-0.682088	-0.00498825	-0.111231	-0.416051	482.939	479.899	0.542368	0.467507	0.611943	0.795953	11.7976	0.801015	0.685405	5.50154	1.91311	0.0244288	49	79	0.379747	13.2432	21.3514			NA	NA	NA	NA	NA	NA	NA	NA	NA	NA	NA	NA	NA	NA
MtrunA17Chr3g0079381		medtr.gnm5.A17.MtrunA17Chr3	1714797	1715718	921	0.541974	0.760603	0.868353	0.249875	0.146867	0.0178024	0.029193	-0.777197	-0.768476	0.0087212	-0.0728297	-0.516023	510	488	0.32652	0.323508	0.612354	0.616399	25.5651	0.420125	0.420974	8.40801	1.19452	0.0501277	67	165	0.593939	7.2747	17.9153	Putative pectinesterase		PF04043	Plant invertase/pectin methylesterase inhibitor	IPR035513,IPR006501	-|Invertase/pectin methylesterase inhibitor domain superfamily|Pectinesterase inhibitor domain	GO:0004857,	GO:0003746;GO:0004857;GO:0030599;GO:0006414;GO:0043086	Putative pectinesterase			3.1.1.11	putative pectinesterase
MtrunA17Chr3g0079391		medtr.gnm5.A17.MtrunA17Chr3	1715454	1725603	10149	0.16174	0.23655	0.535578	0.168362	0.148123	0.0367509	0.0355932	-0.66989	-0.563023	0.106868	0.00727949	-0.492026	485.213	417.007	0.486692	0.593257	0.501146	0.555484	54.5364	0.726525	1.0537	68.8436	1.12897	0.112397	211	1078	0.804267	2.07902	10.6217	hypothetical protein		NA	NA	NA	NA			hypothetical protein
MtrunA17Chr3g0079401		medtr.gnm5.A17.MtrunA17Chr3	1724664	1725706	1042	0.233225	0.574275	0.520255	0.266851	0.146756	0.0297499	0.0282402	-0.704661	-0.722376	-0.0177148	0.00980209	-0.519884	512.738	499.429	0.476473	0.406183	0.602341	0.494336	27.5607	0.676173	0.562287	61.4503	0.950859	0.053752	84	154	0.454545	8.06142	14.7793	Putative pectinesterase		PF04043	Plant invertase/pectin methylesterase inhibitor	IPR035513,IPR006501	-|Invertase/pectin methylesterase inhibitor domain superfamily|Pectinesterase inhibitor domain	GO:0004857,	GO:0003746;GO:0004857;GO:0030599;GO:0006414;GO:0043086	Putative pectinesterase			3.1.1.11	putative pectinesterase
MtrunA17Chr3g0079411		medtr.gnm5.A17.MtrunA17Chr3	1727893	1728162	269	NA	0.580477	NA	NA	NA	NA	NA	NA	-0.724212	NA	NA	NA	NA	517.257	NA	0.177456	NA	NA	NA	NA	0.245033	NA	NA	NA	0	35	1	0	13.0112	Putative protein kinase RLK-Pelle-LRR-Xb-1 family		PF00069	Protein kinase domain	IPR000719,IPR011009	-|Protein kinase domain|Protein kinase-like domain superfamily	GO:0004672,GO:0006468,GO:0005524	GO:0005524;GO:0004674;GO:0006468;GO:0005886;GO:0009755	Putative protein kinase RLK-Pelle-LRR-Xb-1 family			2.7.11.1	putative non-specific serine/threonine protein kinase	RLK-Pelle-LRR-Xb-1
MtrunA17Chr3g0079421		medtr.gnm5.A17.MtrunA17Chr3	1753279	1754294	1015	0.479163	0.591883	0.944617	0.123093	0.145837	0.0185698	0.038679	-0.767079	-0.727545	0.0395339	-0.129132	-0.470861	534.64	504.741	0.327038	0.360743	0.796162	0.73854	19.355	0.426342	0.495835	6.16548	1.56849	0.036202	100	162	0.382716	9.85222	15.9606	Putative major intrinsic protein		PF00230	Major intrinsic protein	IPR000425,IPR023271,IPR034294	Major intrinsic protein|Aquaporin-like|Aquaporin transporter|-	GO:0016020,GO:0015267,GO:0055085,	GO:0015267;GO:0055085;GO:0016021	Putative major intrinsic protein
MtrunA17Chr3g0079431		medtr.gnm5.A17.MtrunA17Chr3	1766619	1772192	5573	0.00899801	0.04768	0.0187031	0.0263984	0.148807	0.103741	0.076351	-0.271116	-0.295445	-0.0243285	0.17375	-0.316674	467.815	406.71	0.947688	0.887053	0.265701	0.599008	35.2888	3.4955	3.00243	1.52921	1.89156	0.0754332	130	679	0.808542	2.33268	12.1837	Putative glucan 1,3-beta-glucosidase		PF00150	Cellulase (glycosyl hydrolase family 5)	IPR010431,IPR001547,IPR008999,IPR017853	-|Fascin|Glycoside hydrolase, family 5|Actin-crosslinking|Glycoside hydrolase superfamily	GO:0071704,GO:0004553,GO:0051015,GO:0007015	GO:0051015;GO:0005737;GO:0007163;GO:0015629;GO:0016021;GO:0005576;GO:0016477;GO:0071704;GO:0051017;GO:0016985	Putative glucan 1,3-beta-glucosidase			3.2.1.58	putative glucan 1,3-beta-glucosidase
MtrunA17Chr3g0079441		medtr.gnm5.A17.MtrunA17Chr3	1787907	1794318	6411	0.090653	0.096702	0.164722	0.160734	0.149208	0.0474589	0.0371436	-0.611615	-0.411436	0.200179	0.0651778	-0.489204	459.839	401.928	0.596409	0.796319	0.444785	0.480008	38.5217	0.975138	1.93546	6.82419	0.981201	0.0837721	224	1002	0.776447	3.49399	15.6294	Putative glucan 1,3-beta-glucosidase		PF00150	Cellulase (glycosyl hydrolase family 5)	IPR010431,IPR001547,IPR008999,IPR017853	-|Fascin|Glycoside hydrolase, family 5|Actin-crosslinking|Glycoside hydrolase superfamily	GO:0004553,GO:0071704,GO:0007015,GO:0051015	GO:0051015;GO:0005737;GO:0007163;GO:0015629;GO:0016021;GO:0005576;GO:0016477;GO:0071704;GO:0051017;GO:0016985	Putative glucan 1,3-beta-glucosidase			3.2.1.58	putative glucan 1,3-beta-glucosidase
MtrunA17Chr3g0079451		medtr.gnm5.A17.MtrunA17Chr3	1797784	1801960	4176	0.0922233	0.167805	0.0698297	0.260569	0.148982	0.0468905	0.0302072	-0.613681	-0.503727	0.109954	0.105924	-0.518617	465.147	454.226	0.643315	0.802652	0.212724	0.335064	43.2934	1.04829	1.59343	2.00828	0.646072	0.0930746	211	611	0.654664	5.05268	14.6312	Putative glucan 1,3-beta-glucosidase		PF00150	Cellulase (glycosyl hydrolase family 5)	IPR010431,IPR001547,IPR008999,IPR017853	-|Fascin|Glycoside hydrolase, family 5|Actin-crosslinking|Glycoside hydrolase superfamily	GO:0004553,GO:0071704,GO:0007015,GO:0051015	GO:0051015;GO:0005737;GO:0007163;GO:0015629;GO:0016021;GO:0005576;GO:0016477;GO:0071704;GO:0051017;GO:0016985	Putative glucan 1,3-beta-glucosidase			3.2.1.58	putative glucan 1,3-beta-glucosidase
MtrunA17Chr3g0079461		medtr.gnm5.A17.MtrunA17Chr3	1803060	1809871	6811	0.0499003	0.146578	0.188783	0.0783478	0.147748	0.0578038	0.0485531	-0.541224	-0.480623	0.0606002	0.0590071	-0.434221	490.526	447.579	0.690739	0.768412	0.586008	0.577054	34.2933	1.27625	1.59878	9.93114	1.32894	0.0699112	289	897	0.677815	4.24314	13.1699	Putative glucan 1,3-beta-glucosidase		PF00150	Cellulase (glycosyl hydrolase family 5)	IPR010431,IPR001547,IPR008999,IPR017853	-|Fascin|Glycoside hydrolase, family 5|Actin-crosslinking|Glycoside hydrolase superfamily	GO:0004553,GO:0071704,GO:0007015,GO:0051015	GO:0051015;GO:0005737;GO:0007163;GO:0015629;GO:0005576;GO:0016477;GO:0071704;GO:0051017;GO:0016985	Putative glucan 1,3-beta-glucosidase			3.2.1.58	putative glucan 1,3-beta-glucosidase
MtrunA17Chr3g0079462		medtr.gnm5.A17.MtrunA17Chr3	1803266	1803356	90	0.976969	0.553475	0.500576	0.972555	0.147258	0.004	0.00200401	-0.862343	-0.715945	0.146398	0.0127536	-0.636419	500	482.4	NA	0.222764	NA	NA	NA	NA	0.311147	NA	NA	NA	1	20	0.95	1.11111	22.2222			NA	NA	NA	NA	NA	NA	NA	NA	NA	NA	NA	NA	NA	NA
MtrunA17Chr3g0079471		medtr.gnm5.A17.MtrunA17Chr3	1818153	1820067	1914	0.48163	0.214591	0.297897	0.729136	0.147308	0.0198096	0.0136683	-0.767452	-0.546034	0.221418	0.0393754	-0.585526	499.769	478.262	0.356232	0.744983	0.188219	0.261823	26.9169	0.464175	1.36435	4.78012	0.447159	0.0538587	182	320	0.43125	9.50888	16.7189	Putative leucine-rich repeat-containing, plant-type, leucine-rich repeat domain, L		PF08263	Leucine rich repeat N-terminal domain	IPR032675,IPR013210	Leucine-rich repeat domain superfamily|-|Leucine-rich repeat-containing N-terminal, plant-type		GO:0005886;GO:0004714;GO:0009755;GO:0018108	Putative leucine-rich repeat-containing, plant-type, leucine-rich repeat domain superfamily
MtrunA17Chr3g0079481		medtr.gnm5.A17.MtrunA17Chr3	1818801	1819602	801	0.788385	0.116526	0.580946	0.744641	0.148091	0.013553	0.0137587	-0.809342	-0.442756	0.366586	-0.00118173	-0.587746	481.833	479.06	0.31569	0.901482	0.222831	0.361355	20.9406	0.390057	2.03607	188.564	0.614815	0.0434602	72	117	0.384615	8.98876	14.6067			NA	NA	NA	NA	NA	NA	NA	NA	NA	NA	NA	NA	NA	NA
MtrunA17Chr3g0079491		medtr.gnm5.A17.MtrunA17Chr3	1846316	1852806	6490	0.284123	0.546114	0.809765	0.165296	0.146915	0.0269184	0.0349059	-0.722544	-0.713458	0.00908653	-0.0513628	-0.490969	509.161	498.283	0.423845	0.431395	0.709556	0.625822	29.7063	0.5866	0.604654	13.8146	1.27466	0.0583436	760	1208	0.370861	11.7103	18.6133	hypothetical protein		PF05811	Eukaryotic protein of unknown function (DUF842)	IPR008560	-|Protein of unknown function DUF842, eukaryotic		GO:0005737	putative protein
MtrunA17Chr3g0079501		medtr.gnm5.A17.MtrunA17Chr3	1858921	1859775	854	0.539806	0.507889	0.195443	0.83792	0.148797	0.0195833	0.0105448	-0.776779	-0.700524	0.0762545	0.0574413	-0.603862	466.481	456.986	0.273876	0.424953	0.1272	0.111739	16.5561	0.352579	0.606621	2.21443	0.18504	0.0354914	54	148	0.635135	6.32319	17.3302	hypothetical protein		NA	NA		-		GO:0016021;GO:0003755;GO:0043022;GO:0044183;GO:0000413;GO:0015031;GO:0043335;GO:0051083;GO:0061077	putative protein
MtrunA17Chr3g0079511		medtr.gnm5.A17.MtrunA17Chr3	1860384	1864254	3870	0.54327	0.77016	0.831347	0.294371	0.14765	0.0184497	0.0275935	-0.777447	-0.770629	0.00681753	-0.0582667	-0.525605	491.821	488.191	0.309609	0.31616	0.743874	0.582012	23.9162	0.398239	0.410262	12.7667	1.10732	0.0486279	458	659	0.305008	11.8346	17.0284	Putative trigger factor		PF05697	Bacterial trigger factor protein (TF)	IPR036611,IPR005215,IPR008881	Trigger factor ribosome-binding domain superfamily|Trigger factor|-|Trigger factor, ribosome-binding, bacterial	GO:0006457,GO:0015031,	GO:0003755;GO:0044183;GO:0043022;GO:0015031;GO:0061077;GO:0000413;GO:0051083;GO:0043335	Putative trigger factor
MtrunA17Chr3g0079521		medtr.gnm5.A17.MtrunA17Chr3	1865376	1876464	11088	0.408151	0.561079	0.320881	0.634909	0.147959	0.022667	0.0169914	-0.753759	-0.718242	0.0355169	0.0361472	-0.573003	485.941	470.899	0.389708	0.448144	0.292753	0.321263	34.9334	0.517019	0.623946	8.09892	0.560665	0.0718882	942	1741	0.458932	8.49567	15.7017	Putative mitochondrial intermediate peptidase		PF01432	Peptidase family M3	IPR024077,IPR024079,IPR001567	-|Neurolysin/Thimet oligopeptidase, domain 2|Metallopeptidase, catalytic domain superfamily|Peptidase M3A/M3B catalytic domain	GO:0008237,GO:0006508,GO:0004222	GO:0046872;GO:0006518;GO:0006508;GO:0004222	Putative mitochondrial intermediate peptidase			3.4.24.59	putative mitochondrial intermediate peptidase
MtrunA17Chr3g0079531		medtr.gnm5.A17.MtrunA17Chr3	1879457	1879695	238	0.52161	0.0795413	0.170906	0.845947	0.149504	0.020703	0.0106706	-0.773859	-0.378421	0.395438	0.0635698	-0.605561	451.75	338.083	0.175974	0.751351	0.0895829	0.0662319	12.7588	0.227398	1.98549	1.40921	0.109373	0.0282429	8	48	0.833333	3.36134	20.1681			NA	NA	NA	NA	NA	NA	NA	NA	NA	NA	NA	NA	NA	NA
MtrunA17Chr3g0079541		medtr.gnm5.A17.MtrunA17Chr3	1879821	1884340	4519	0.311665	0.468932	0.555884	0.339391	0.147875	0.0264478	0.0258704	-0.730569	-0.686019	0.0445507	0.00362467	-0.533885	487.466	468.229	0.426693	0.563815	0.519349	0.480355	32.1834	0.584055	0.821866	143.282	0.899734	0.0660217	296	786	0.62341	6.55012	17.3932	Putative VPS9 domain-containing protein		PF02204,PF18151	Vacuolar sorting protein 9 (VPS9) domain|Domain of unknown function (DUF5601)	IPR037191,IPR003123,IPR041545	-|VPS9 domain superfamily|VPS9 domain|RABX5, catalytic core helical domain		GO:0016021	Putative VPS9 domain, RABX5, catalytic core helical domain-containing protein
MtrunA17Chr3g0079551		medtr.gnm5.A17.MtrunA17Chr3	1885309	1887920	2611	NA	0.23653	NA	NA	NA	NA	NA	NA	-0.562982	NA	NA	NA	NA	462.23	NA	0.615341	NA	NA	NA	NA	1.093	NA	NA	NA	0	339	1	0	12.9835	Putative NAD(P)-binding domain-containing protein		NA	NA	IPR036291	-|NAD(P)-binding domain superfamily		GO:0016021;GO:0102339;GO:0102340;GO:0102341;GO:0102342	Putative NAD(P)-binding domain superfamily
MtrunA17Chr3g0079561		medtr.gnm5.A17.MtrunA17Chr3	1887948	1891423	3475	0.579412	0.198426	0.229169	0.842307	0.146499	0.0165975	0.00867957	-0.782482	-0.532697	0.249784	0.0507296	-0.604786	518.1	464.015	0.201546	0.606634	0.0992486	0.0789367	13.818	0.257573	1.1388	1.95642	0.13052	0.0266705	20	407	0.95086	0.57554	11.7122	Putative NADP-retinol dehydrogenase		PF00106	short chain dehydrogenase	IPR002347,IPR036291	-|Short-chain dehydrogenase/reductase SDR|NAD(P)-binding domain superfamily	GO:0016491,	GO:0052650;GO:0042572;GO:0016021	Putative NADP-retinol dehydrogenase			1.1.1.300	putative NADP-retinol dehydrogenase
MtrunA17Chr3g0079571		medtr.gnm5.A17.MtrunA17Chr3	1893804	1894420	616	NA	0.13324	NA	NA	NA	NA	NA	NA	-0.464282	NA	NA	NA	NA	406.078	NA	0.56336	NA	NA	NA	NA	1.2134	NA	NA	NA	0	77	1	0	12.5	Putative NAD(P)-binding domain-containing protein		NA	NA	IPR036291	-|NAD(P)-binding domain superfamily		GO:0016021;GO:0016616	Putative NAD(P)-binding domain superfamily
MtrunA17Chr3g0079581		medtr.gnm5.A17.MtrunA17Chr3	1897353	1910921	13568	0.364382	0.554959	0.342464	0.562369	0.147113	0.0235776	0.0183897	-0.743767	-0.716502	0.0272647	0.0331246	-0.5642	504.409	485.663	0.377049	0.41534	0.285503	0.347103	27.9778	0.506945	0.579677	8.61905	0.615213	0.0554665	943	2226	0.57637	6.95018	16.4062	Putative acetyltransferase A, auxiliary subunit, peroxisomal targeting signal 1 receptor family		PF00515,PF13432	Tetratricopeptide repeat	IPR011990,IPR024111,IPR001440,IPR019734,IPR013026	Tetratricopeptide-like helical domain superfamily|-|PEX5/PEX5L|Tetratricopeptide repeat 1|Tetratricopeptide repeat|Tetratricopeptide repeat-containing domain	GO:0005515,	GO:0005778;GO:0005829;GO:0016021;GO:0005052;GO:0005515;GO:0016740;GO:0009733;GO:0016560	Putative tetratricopeptide-like helical domain superfamily
MtrunA17Chr3g0079591		medtr.gnm5.A17.MtrunA17Chr3	1921895	1926934	5039	0.434123	0.578199	0.859589	0.2068	0.147522	0.0214495	0.0323158	-0.758815	-0.723429	0.0353864	-0.0693686	-0.504599	496.815	477.344	0.344902	0.409899	0.749891	0.62874	42.6316	0.454527	0.566605	10.8102	1.24602	0.0858099	346	741	0.533063	6.86644	14.7053	Putative ankyrin repeat-containing domain-containing protein		PF12796,PF17830	Ankyrin repeats (3 copies)|STI1 domain	IPR036770,IPR020683,IPR041243,IPR002110	Ankyrin repeat-containing domain superfamily|-|Ankyrin repeat-containing domain|STI1 domain|Ankyrin repeat	GO:0005515,	GO:0031359;GO:0003950;GO:0005515;GO:0030941;GO:0045036	Putative ankyrin repeat-containing domain, STI1 domain-containing protein
MtrunA17Chr3g0079601		medtr.gnm5.A17.MtrunA17Chr3	1937435	1938028	593	0.102692	0.340795	0.0587631	0.330217	0.148724	0.0447946	0.0268974	-0.624841	-0.629719	-0.00487755	0.113756	-0.532227	467.692	492.288	0.587337	0.677099	0.21579	0.279405	5.76461	0.939978	1.07524	1.89696	0.524974	0.0123257	13	111	0.882883	2.19224	18.7184	Putative F-box associated interaction domain-containing protein		NA	NA	IPR017451	-|F-box associated interaction domain			Putative F-box associated interaction domain-containing protein
MtrunA17Chr3g0079611		medtr.gnm5.A17.MtrunA17Chr3	1941034	1942215	1181	0.565828	0.794254	0.549399	0.628652	0.145951	0.016431	0.0157018	-0.780597	-0.775578	0.00501942	0.0047855	-0.572287	531.677	528.895	0.266789	0.299728	0.35372	0.374289	17.4115	0.341776	0.386458	73.9149	0.654023	0.0327482	186	277	0.32852	15.7494	23.4547	Putative F-box domain-containing protein		PF00646	F-box domain	IPR001810,IPR036047,IPR017451	-|F-box domain|F-box-like domain superfamily|F-box associated interaction domain	GO:0005515,	GO:0005515	Putative F-box domain-containing protein
MtrunA17Chr3g0079621		medtr.gnm5.A17.MtrunA17Chr3	1954772	1958980	4208	0.189232	0.452706	0.335203	0.280536	0.145923	0.032245	0.0269248	-0.685143	-0.68011	0.00503271	0.0341119	-0.522839	532.179	512	0.509757	0.473795	0.418123	0.442407	11.7234	0.744016	0.696644	12.2574	0.846164	0.0220291	224	693	0.676768	5.32319	16.4686	Putative F-box domain-containing protein		PF00646	F-box domain	IPR001810,IPR036047,IPR017451	-|F-box domain|F-box-like domain superfamily|F-box associated interaction domain	GO:0005515,	GO:0005515	Putative F-box domain-containing protein
MtrunA17Chr3g0079631		medtr.gnm5.A17.MtrunA17Chr3	1963786	1965391	1605	0.271261	0.333699	0.732449	0.195134	0.146643	0.0273499	0.0324296	-0.718515	-0.626153	0.0923618	-0.0316508	-0.50145	515.489	520.351	0.219268	0.459464	0.751435	0.586835	28.7008	0.305168	0.733788	23.7414	1.17028	0.0556767	47	291	0.838488	2.92835	18.1308	Putative F-box domain-containing protein		PF00646	F-box domain	IPR001810,IPR036047,IPR017451	-|F-box domain|F-box-like domain superfamily|F-box associated interaction domain	GO:0005515,	GO:0005515	Putative F-box domain-containing protein
MtrunA17Chr3g0079641		medtr.gnm5.A17.MtrunA17Chr3	1966252	1974953	8701	0.352841	0.4254	0.793265	0.216273	0.147474	0.0243509	0.0316652	-0.741059	-0.668805	0.0722544	-0.0465904	-0.507302	496.629	470.659	0.391521	0.444366	0.651516	0.596024	33.7924	0.528327	0.664419	13.9839	1.17489	0.0680437	388	1420	0.726761	4.45926	16.32	Putative JAB1/MPN/MOV34 metalloenzyme domain, COP9 signalosome subunit 6 protein		PF01398,PF13012	JAB1/Mov34/MPN/PAD-1 ubiquitin protease|Maintenance of mitochondrial structure and function	IPR033859,IPR000555,IPR024969,IPR037518	COP9 signalosome subunit 6|-|JAB1/MPN/MOV34 metalloenzyme domain|Rpn11/EIF3F, C-terminal|MPN domain	GO:0005515,GO:0070122,GO:0008237,GO:0000338,GO:0008180	GO:0005737;GO:0008180;GO:0005515;GO:0008237;GO:0070122;GO:0000338;GO:1990641	Putative COP9 signalosome subunit 6, MPN domain-containing protein
MtrunA17Chr3g0079651		medtr.gnm5.A17.MtrunA17Chr3	1971525	1973884	2359	0.504387	0.438758	0.825363	0.281085	0.147158	0.0190443	0.0278346	-0.771254	-0.674443	0.0968111	-0.056146	-0.522924	502.652	478.105	0.305818	0.441579	0.697829	0.582459	16.4099	0.39652	0.654732	12.4288	1.11385	0.0326466	181	439	0.587699	7.67274	18.6096			NA	NA	NA	NA	NA	NA	NA	NA	NA	NA	NA	NA	NA	NA
MtrunA17Chr3g0079661		medtr.gnm5.A17.MtrunA17Chr3	2029574	2033569	3995	0.302542	0.590114	0.766825	0.20169	0.146526	0.0256813	0.0318713	-0.728011	-0.727044	0.00096707	-0.0398295	-0.503165	519.744	510.194	0.439351	0.4154	0.498698	0.590349	40.8574	0.603495	0.571354	12.5208	1.17327	0.0786106	360	504	0.285714	9.01126	12.6158	Putative protein kinase RLK-Pelle-LRR-Xb-1 family		PF00069,PF08263,PF12799,PF13855	Protein kinase domain|Leucine rich repeat N-terminal domain|Leucine Rich repeats (2 copies)|Leucine rich repeat	IPR032675,IPR000719,IPR013210,IPR025875,IPR001611,IPR017441,IPR008271,IPR003591,IPR011009	-|Leucine-rich repeat domain superfamily|Protein kinase domain|Leucine-rich repeat-containing N-terminal, plant-type|Leucine rich repeat 4|Leucine-rich repeat|Protein kinase, ATP binding site|Serine/threonine-protein kinase, active site|Leucine-rich repeat, typical subtype|Protein kinase-like domain superfamily	GO:0006468,GO:0004672,GO:0005524,GO:0005515	GO:0018108;GO:0005524;GO:0005515;GO:0004714;GO:0016021;GO:0004674;GO:0005886;GO:0009755	Putative protein kinase RLK-Pelle-LRR-Xb-1 family			2.7.11.1	putative non-specific serine/threonine protein kinase	RLK-Pelle-LRR-Xb-1
MtrunA17Chr3g0079671		medtr.gnm5.A17.MtrunA17Chr3	2037202	2038125	923	0.754312	0.836526	0.274437	0.88608	0.147607	0.0138462	0.00714836	-0.804919	-0.783503	0.0214156	0.042772	-0.614958	492.561	487.159	0.151331	0.269944	0.0752367	0.0585389	19.5896	0.188008	0.344535	1.75901	0.0951916	0.0397709	114	183	0.377049	12.351	19.8267	Putative transcription factor C2H2 family		NA	NA	IPR013087,IPR036236	-|Zinc finger C2H2-type|Zinc finger C2H2 superfamily			Putative transcription factor C2H2 family	C2H2	transcription factor
MtrunA17Chr3g0079681		medtr.gnm5.A17.MtrunA17Chr3	2045882	2045959	77	NA	0.230206	NA	NA	NA	NA	NA	NA	-0.558335	NA	NA	NA	NA	204	NA	NA	NA	NA	NA	NA	NA	NA	NA	NA	0	1	1	0	1.2987			NA	NA	NA	NA	NA	NA	NA	NA	NA	NA	NA	NA	NA	NA
MtrunA17Chr3g0079691		medtr.gnm5.A17.MtrunA17Chr3	2068201	2072988	4787	0.788061	0.945265	0.865623	0.379873	0.146896	0.012503	0.0237108	-0.809309	-0.808739	0.000570388	-0.0716183	-0.540213	511.262	500.705	0.167653	0.193682	0.724452	0.570636	42.9911	0.207156	0.239486	10.1155	1.05632	0.0840882	401	658	0.390578	8.37685	13.7456	Putative transcription factor WRKY family		PF03106	WRKY DNA -binding domain	IPR036576,IPR044810,IPR003657	WRKY domain superfamily|-|WRKY transcription factor, plant|WRKY domain	GO:0003700,GO:0043565,GO:0006355,	GO:0005634;GO:0016020;GO:0003700;GO:0043565;GO:0006355	Putative transcription factor WRKY family	WRKY	transcription factor
MtrunA17Chr3g0079701		medtr.gnm5.A17.MtrunA17Chr3	2073978	2077141	3163	0.498305	0.571164	0.395093	0.685338	0.145992	0.0182088	0.0140618	-0.770102	-0.721523	0.0485789	0.0265439	-0.579549	530.804	511.92	0.397001	0.471078	0.170725	0.304335	20.1491	0.515518	0.652894	6.43179	0.525124	0.0379597	224	373	0.399464	7.08188	11.7926	Putative ribonucleoside-diphosphate reductase		PF00317,PF02867,PF03477	Ribonucleotide reductase, all-alpha domain|Ribonucleotide reductase, barrel domain|ATP cone domain	IPR039718,IPR000788,IPR013509,IPR005144,IPR008926,IPR013346	-|Ribonucleoside-diphosphate reductase large subunit|Ribonucleotide reductase large subunit, C-terminal|Ribonucleotide reductase large subunit, N-terminal|ATP-cone domain|Ribonucleotide reductase R1 subunit, N-terminal|Ribonucleotide reductase, class I , alpha subunit	GO:0006260,GO:0005524,GO:0004748	GO:0005971;GO:0004748;GO:0005524;GO:0006260;GO:0009263	Putative ribonucleoside-diphosphate reductase			1.17.4.1	putative ribonucleoside-diphosphate reductase
MtrunA17Chr3g0079711		medtr.gnm5.A17.MtrunA17Chr3	2082253	2083070	817	0.10162	0.296592	0.408463	0.12247	0.147714	0.0440295	0.0400994	-0.62363	-0.605174	0.0184569	0.0248573	-0.470514	492.444	480.186	0.588225	0.507633	0.331507	0.571606	45.8491	0.943227	0.838822	13.3364	1.21486	0.0931051	54	140	0.614286	6.60955	17.1359	Putative UDP-glucuronosyl/UDP-glucosyltransferase		PF00201	UDP-glucoronosyl and UDP-glucosyl transferase	IPR002213	UDP-glucuronosyl/UDP-glucosyltransferase|-	GO:0008194,	GO:0008194	Putative UDP-glucuronosyl/UDP-glucosyltransferase
MtrunA17Chr3g0079721		medtr.gnm5.A17.MtrunA17Chr3	2083072	2085144	2072	0.21331	0.281343	0.181948	0.442492	0.146086	0.030538	0.0210692	-0.696308	-0.595385	0.100922	0.0607508	-0.549109	528.417	508.843	0.497423	0.643635	0.134935	0.32282	19.0005	0.714372	1.08104	2.22112	0.587898	0.0359573	115	299	0.615385	5.55019	14.4305	Putative UDP-glucuronosyl/UDP-glucosyltransferase		NA	NA		-		GO:0008194	putative protein
MtrunA17Chr3g0079731		medtr.gnm5.A17.MtrunA17Chr3	2086149	2092383	6234	0.168893	0.0205156	0.24642	0.283852	0.146743	0.0348259	0.0274855	-0.674128	-0.163112	0.511016	0.0475687	-0.523508	513.957	441.18	0.591063	1.13363	0.252225	0.419508	34.7529	0.876781	6.94999	5.30233	0.80134	0.0676182	375	1142	0.671629	6.0154	18.3189	Putative UDP-glucuronosyl/UDP-glucosyltransferase		PF00201	UDP-glucoronosyl and UDP-glucosyl transferase	IPR002213,IPR035595	UDP-glucuronosyl/UDP-glucosyltransferase|-|UDP-glycosyltransferase family, conserved site	GO:0008194	GO:0050505	Putative UDP-glucuronosyl/UDP-glucosyltransferase, UDP-glycosyltransferase family
MtrunA17Chr3g0079741		medtr.gnm5.A17.MtrunA17Chr3	2094049	2103096	9047	0.617173	0.676996	0.535729	0.677136	0.146941	0.0161368	0.0150044	-0.787643	-0.750142	0.0375005	0.00725352	-0.578489	508.909	493.603	0.253823	0.370985	0.442077	0.359342	33.8036	0.322256	0.494553	60.9466	0.621175	0.0664237	812	1320	0.384848	8.97535	14.5905	Putative chloride channel, voltage gated		PF00571,PF00654	CBS domain|Voltage gated chloride channel	IPR001807,IPR000644,IPR014743	-|Chloride channel, voltage gated|CBS domain|Chloride channel, core	GO:0016020,GO:0055085,GO:0006821,GO:0005247,	GO:0008194;GO:0009507;GO:0034220;GO:0016021;GO:0005794;GO:0006821;GO:0005247	Putative CBS domain, chloride channel, voltage gated, chloride channel, core
MtrunA17Chr3g0079751		medtr.gnm5.A17.MtrunA17Chr3	2111947	2118912	6965	0.53659	0.758204	0.569579	0.580217	0.146261	0.0174282	0.0172682	-0.77625	-0.767955	0.00829457	0.000974453	-0.566357	524.423	515.248	0.321073	0.329296	0.446345	0.399518	24.5375	0.413621	0.428796	458.047	0.705418	0.0467895	761	1202	0.366889	10.9261	17.2577	hypothetical protein		NA	NA	IPR040276	-|Uncharacterized protein At4g26450-like		GO:0016021	Putative uncharacterized protein
MtrunA17Chr3g0079761		medtr.gnm5.A17.MtrunA17Chr3	2127546	2131584	4038	0.822881	0.806759	0.460165	0.84667	0.146669	0.0114692	0.00860336	-0.814298	-0.777858	0.0364401	0.0183652	-0.605695	514.477	511.49	0.232018	0.283259	0.181947	0.231789	23.0352	0.28493	0.364152	9.90717	0.382683	0.044774	428	616	0.305195	10.5993	15.2551	Putative TIR domain, P-loop containing nucleoside triphosphate hydrolase		NA	NA	IPR035897,IPR003593,IPR027417	Toll/interleukin-1 receptor homology (TIR) domain superfamily|-|AAA+ ATPase domain|P-loop containing nucleoside triphosphate hydrolase		GO:0003677;GO:0016787;GO:0043531;GO:0000725	Putative AAA+ ATPase domain, P-loop containing nucleoside triphosphate hydrolase, TIR
MtrunA17Chr3g0079771		medtr.gnm5.A17.MtrunA17Chr3	2142320	2152830	10510	0.368245	0.451059	0.353806	0.55509	0.147831	0.0240767	0.0191115	-0.744606	-0.679484	0.0651221	0.0316565	-0.563352	488.528	470.995	0.464329	0.581198	0.24214	0.35877	33.4416	0.62359	0.855352	7.649	0.636849	0.0684539	750	1499	0.499666	7.13606	14.2626	Putative transferase for other substituted phosphate groups		PF01066	CDP-alcohol phosphatidyltransferase	IPR043130,IPR014472,IPR000462	CDP-alcohol phosphotransferase, transmembrane domain|Choline/ethanolamine phosphotransferase|-|CDP-alcohol phosphatidyltransferase	GO:0016780,GO:0016020,GO:0008654,	GO:0008654;GO:0016021;GO:0016780	Putative transferase for other substituted phosphate groups			2.7.8.-	putative transferase for other substituted phosphate groups
MtrunA17Chr3g0079772		medtr.gnm5.A17.MtrunA17Chr3	2146426	2146549	123	0.955608	0.817982	0.37003	0.968192	0.150841	0.00951677	0.0048555	-0.848127	-0.779868	0.0682596	0.0294966	-0.63502	426	387.727	0.109533	0.312663	0.055017	0.0413465	17.6311	0.129147	0.400919	1.86519	0.0651105	0.0413877	8	22	0.636364	6.50407	17.8862			NA	NA	NA	NA	NA	NA	NA	NA	NA	NA	NA	NA	NA	NA
MtrunA17Chr3g0079773		medtr.gnm5.A17.MtrunA17Chr3	2146436	2146544	108	0.948829	0.793705	0.35348	0.96393	0.151006	0.0102386	0.00522955	-0.844671	-0.775465	0.0692056	0.0316938	-0.6339	422.857	384.857	0.117837	0.319685	0.0590448	0.0445279	16.4462	0.139506	0.412249	1.86298	0.0702444	0.0388929	7	21	0.666667	6.48148	19.4444			NA	NA	NA	NA	NA	NA	NA	NA	NA	NA	NA	NA	NA	NA
MtrunA17Chr3g0079781	MtWIP1b	medtr.gnm5.A17.MtrunA17Chr3	2154329	2158384	4055	0.654387	0.758794	0.391012	0.794646	0.146839	0.0152712	0.0110529	-0.792311	-0.768108	0.0242026	0.0269629	-0.595475	510.988	497.69	0.298606	0.362869	0.299814	0.25206	30.5951	0.37688	0.472419	11.1195	0.423291	0.0598745	409	612	0.331699	10.0863	15.0925	hypothetical protein		NA	NA	IPR044696	-|WPP domain-interacting protein 1/2/3		GO:0016021	Putative WPP domain-interacting protein 1/2/3
MtrunA17Chr3g0079791		medtr.gnm5.A17.MtrunA17Chr3	2166291	2168243	1952	0.0345464	0.0437965	0.0237106	0.123517	0.14769	0.0652963	0.0401016	-0.495912	-0.282433	0.213479	0.160539	-0.471081	491.923	385.181	0.699424	0.936711	0.246292	0.341253	36.0288	1.41038	3.31657	1.53416	0.724403	0.0732407	26	171	0.847953	1.33197	8.76025	Putative tetrahydroberberine oxidase		PF01565,PF08031	FAD binding domain|Berberine and berberine like	IPR016167,IPR016169,IPR006094,IPR012951,IPR006093,IPR016166,IPR036318	FAD-binding, type PCMH, subdomain 1|FAD-binding, type PCMH, subdomain 2|-|FAD linked oxidase, N-terminal|Berberine/berberine-like|Oxygen oxidoreductase covalent FAD-binding site|FAD-binding domain, PCMH-type|FAD-binding, type PCMH-like superfamily	GO:0050660,GO:0016491,GO:0071949	GO:0071949;GO:0050328	Putative tetrahydroberberine oxidase			1.3.3.8	putative tetrahydroberberine oxidase
MtrunA17Chr3g0079801		medtr.gnm5.A17.MtrunA17Chr3	2190019	2191870	1851	0.181007	0.0798463	0.10303	0.488683	0.147672	0.0345209	0.0208684	-0.681024	-0.379418	0.301607	0.087062	-0.555135	499.922	483.251	0.452754	0.882764	0.158224	0.248303	64.5072	0.664813	2.32663	1.81738	0.447284	0.129035	102	267	0.617978	5.51053	14.4246	Putative tetrahydroberberine oxidase		PF01565,PF08031	FAD binding domain|Berberine and berberine like	IPR016167,IPR016169,IPR006094,IPR012951,IPR006093,IPR016166,IPR036318	FAD-binding, type PCMH, subdomain 1|FAD-binding, type PCMH, subdomain 2|-|FAD linked oxidase, N-terminal|Berberine/berberine-like|Oxygen oxidoreductase covalent FAD-binding site|FAD-binding domain, PCMH-type|FAD-binding, type PCMH-like superfamily	GO:0050660,GO:0016491,GO:0071949	GO:0071949;GO:0050328	Putative tetrahydroberberine oxidase			1.3.3.8	putative tetrahydroberberine oxidase
MtrunA17Chr3g0079811		medtr.gnm5.A17.MtrunA17Chr3	2197695	2197799	104	NA	0.020475	NA	NA	NA	NA	NA	NA	-0.162941	NA	NA	NA	NA	441.6	NA	1.17867	NA	NA	NA	NA	7.23373	NA	NA	NA	0	20	1	0	19.2308			NA	NA	NA	NA	NA	NA	NA	NA	NA	NA	NA	NA	NA	NA
MtrunA17Chr3g0079821		medtr.gnm5.A17.MtrunA17Chr3	2199127	2199825	698	NA	0.127201	NA	NA	NA	NA	NA	NA	-0.45702	NA	NA	NA	NA	490.767	NA	0.783881	NA	NA	NA	NA	1.7152	NA	NA	NA	0	73	1	0	10.4585	Putative tetrahydroberberine oxidase		PF08031	Berberine and berberine like	IPR012951	-|Berberine/berberine-like	GO:0016491,GO:0050660	GO:0071949;GO:0050328	Putative tetrahydroberberine oxidase			1.3.3.8	putative tetrahydroberberine oxidase
MtrunA17Chr3g0079831		medtr.gnm5.A17.MtrunA17Chr3	2211030	2212899	1869	0.246137	0.385609	0.213445	0.470884	0.148159	0.0301649	0.0217508	-0.709748	-0.651726	0.0580222	0.0536634	-0.552848	482.963	479.939	0.444618	0.510771	0.247021	0.345475	41.2472	0.626444	0.783721	4.60316	0.6249	0.0854044	162	293	0.447099	8.66774	15.6768	Putative tetrahydroberberine oxidase		PF01565,PF08031	FAD binding domain|Berberine and berberine like	IPR016167,IPR016169,IPR006094,IPR012951,IPR006093,IPR016166,IPR036318	FAD-binding, type PCMH, subdomain 1|FAD-binding, type PCMH, subdomain 2|-|FAD linked oxidase, N-terminal|Berberine/berberine-like|Oxygen oxidoreductase covalent FAD-binding site|FAD-binding domain, PCMH-type|FAD-binding, type PCMH-like superfamily	GO:0050660,GO:0016491,GO:0071949	GO:0071949;GO:0050328	Putative tetrahydroberberine oxidase			1.3.3.8	putative tetrahydroberberine oxidase
MtrunA17Chr3g0079841		medtr.gnm5.A17.MtrunA17Chr3	2214338	2220285	5947	0.67328	0.446058	0.719604	0.517574	0.147075	0.0150686	0.0196035	-0.79475	-0.677299	0.117451	-0.0288827	-0.558753	505.187	486.663	0.26202	0.516596	0.579477	0.474518	26.7807	0.329689	0.762731	20.0631	0.849245	0.0530115	337	1023	0.670577	5.66672	17.202	Putative transcription factor & chromatin remodeling ARID-HMG family		PF01388	ARID/BRIGHT DNA binding domain	IPR036431,IPR036910,IPR001606	-|ARID DNA-binding domain superfamily|High mobility group box domain superfamily|ARID DNA-binding domain	GO:0003677,	GO:0003677	Putative transcription factor & chromatin remodeling ARID-HMG family	ARID-HMG	transcription factor & chromatin remodeling
MtrunA17Chr3g0079851		medtr.gnm5.A17.MtrunA17Chr3	2231692	2232173	481	0.86984	0.542292	0.254757	0.935163	0.151942	0.0148138	0.00750368	-0.822269	-0.712235	0.110034	0.0460142	-0.626964	405.778	354.667	0.0780962	0.450953	0.0396403	0.029088	9.55206	0.0949764	0.633152	0.86148	0.046395	0.0235401	18	108	0.833333	3.7422	22.4532	hypothetical protein		NA	NA	NA	NA			hypothetical protein
MtrunA17Chr3g0079861		medtr.gnm5.A17.MtrunA17Chr3	2235498	2240010	4512	0.494267	0.9071	0.17992	0.820595	0.150002	0.0218873	0.0122164	-0.769405	-0.79817	-0.0287643	0.0612216	-0.600376	442.196	426.829	0.320492	0.250854	0.128068	0.147055	19.6095	0.416545	0.314286	2.09187	0.244938	0.0443458	92	656	0.859756	2.03901	14.539	Putative F-box domain, leucine-rich repeat domain, L domain-containing protein		NA	NA	IPR036047	-|F-box-like domain superfamily	GO:0005515	GO:0005515	Putative F-box-like domain superfamily protein
MtrunA17Chr3g0079871		medtr.gnm5.A17.MtrunA17Chr3	2245366	2247163	1797	NA	0.252084	NA	NA	NA	NA	NA	NA	-0.575316	NA	NA	NA	NA	411.505	NA	0.558028	NA	NA	NA	NA	0.969951	NA	NA	NA	0	182	1	0	10.128	hypothetical protein		NA	NA		-		GO:0005634;GO:0008540;GO:0016021;GO:0034515;GO:0030234;GO:0042176;GO:0043161;GO:0050790	putative protein
MtrunA17Chr3g0079881		medtr.gnm5.A17.MtrunA17Chr3	2246700	2252110	5410	NA	0.197471	NA	NA	NA	NA	NA	NA	-0.531871	NA	NA	NA	NA	390.5	NA	0.586078	NA	NA	NA	NA	1.10192	NA	NA	NA	0	580	1	0	10.7209	Putative adenylyl-sulfate reductase (thioredoxin)		NA	NA		-		GO:0009705;GO:0016021;GO:0043866;GO:0015743;GO:0019419	Putative adenylyl-sulfate reductase (thioredoxin)			1.8.4.10	putative adenylyl-sulfate reductase (thioredoxin)
MtrunA17Chr3g0079891		medtr.gnm5.A17.MtrunA17Chr3	2247165	2247765	600	NA	0.439795	NA	NA	NA	NA	NA	NA	-0.674909	NA	NA	NA	NA	436.089	NA	0.251904	NA	NA	NA	NA	0.373242	NA	NA	NA	0	45	1	0	7.5	hypothetical protein		PF18004	26S proteasome regulatory subunit RPN2 C-terminal domain	IPR011989,IPR040623	Armadillo-like helical|-|26S proteasome regulatory subunit RPN2, C-terminal		GO:0005634;GO:0008540;GO:0016021;GO:0034515;GO:0043161;GO:0065007	Putative armadillo-like helical, 26S proteasome regulatory subunit RPN2
MtrunA17Chr3g0079901		medtr.gnm5.A17.MtrunA17Chr3	2252112	2258820	6708	0.325125	0.403156	0.119279	0.748056	0.149291	0.0270957	0.0144621	-0.734271	-0.659601	0.0746695	0.0801801	-0.588316	456.103	348.757	0.290631	0.478314	0.136182	0.117663	12.6653	0.395808	0.725156	1.69845	0.2	0.0277686	39	679	0.942563	0.581395	10.1222	hypothetical protein		NA	NA	NA	NA			hypothetical protein
MtrunA17Chr3g0079911		medtr.gnm5.A17.MtrunA17Chr3	2254718	2255722	1004	NA	0.420418	NA	NA	NA	NA	NA	NA	-0.666624	NA	NA	NA	NA	362.349	NA	0.473652	NA	NA	NA	NA	0.710524	NA	NA	NA	0	103	1	0	10.259	hypothetical protein		NA	NA	NA	NA			hypothetical protein
MtrunA17Chr3g0079921		medtr.gnm5.A17.MtrunA17Chr3	2259502	2264832	5330	NA	0.325932	NA	NA	NA	NA	NA	NA	-0.621574	NA	NA	NA	NA	411.858	NA	0.509703	NA	NA	NA	NA	0.82002	NA	NA	NA	0	833	1	0	15.6285			NA	NA	NA	NA	NA	NA	NA	NA	NA	NA	NA	NA	NA	NA
MtrunA17Chr3g0079931		medtr.gnm5.A17.MtrunA17Chr3	2259567	2259799	232	NA	0.700521	NA	NA	NA	NA	NA	NA	-0.755656	NA	NA	NA	NA	406.82	NA	0.366447	NA	NA	NA	NA	0.484939	NA	NA	NA	0	39	1	0	16.8103	hypothetical protein		NA	NA	NA	NA			hypothetical protein
MtrunA17Chr3g0079941		medtr.gnm5.A17.MtrunA17Chr3	2272960	2273936	976	0.974003	0.851511	0.48658	0.970012	0.14747	0.00465422	0.00233911	-0.859548	-0.78636	0.0731873	0.0147933	-0.635602	497.657	479.441	0.0336747	0.218573	0.0163	0.0134303	43.4768	0.0391772	0.277955	1.10185	0.0211301	0.087363	35	93	0.623656	3.58607	9.52869	Putative photosystem I		PF01241	Photosystem I psaG / psaK	IPR023618,IPR016370,IPR000549,IPR017494	Photosystem I PsaG/PsaK domain, chloroplastic|Photosystem I PsaG/PsaK, plant|-|Photosystem I PsaG/PsaK protein|Photosystem I PsaG, plant	GO:0009522,GO:0015979,GO:0016020	GO:0030093;GO:0016491;GO:0009780;GO:0042550;GO:0009941;GO:0016021;GO:0009773;GO:0050821	Putative photosystem I PsaG/PsaK protein
MtrunA17Chr3g0079951		medtr.gnm5.A17.MtrunA17Chr3	2275180	2281866	6686	0.312637	0.428226	0.514146	0.374838	0.147026	0.0256388	0.0239452	-0.73087	-0.670198	0.0606716	0.0107563	-0.539483	507.777	489.207	0.546417	0.641984	0.358161	0.451797	38.5485	0.747626	0.957901	33.2976	0.837462	0.0759163	466	910	0.487912	6.96979	13.6105	Putative transcription factor WD40-like family		PF00400	WD domain, G-beta repeat	IPR015943,IPR001680,IPR017986,IPR036322	WD40/YVTN repeat-like-containing domain superfamily|-|WD40 repeat|WD40-repeat-containing domain|WD40-repeat-containing domain superfamily	GO:0005515,	GO:0005515;GO:0106310;GO:0106311;GO:0006468	Putative transcription factor WD40-like family	WD40-like	transcription factor
MtrunA17Chr3g0079952		medtr.gnm5.A17.MtrunA17Chr3	2283394	2283649	255	NA	0.360274	NA	NA	NA	NA	NA	NA	-0.639368	NA	NA	NA	NA	275.12	NA	0.372664	NA	NA	NA	NA	0.582863	NA	NA	NA	0	25	1	0	9.80392			NA	NA	NA	NA	NA	NA	NA	NA	NA	NA	NA	NA	NA	NA
MtrunA17Chr3g0079961		medtr.gnm5.A17.MtrunA17Chr3	2295170	2297175	2005	0.130608	0.146293	0.0931647	0.344127	0.149045	0.0410309	0.026587	-0.649247	-0.480373	0.168873	0.0917073	-0.534683	461	405.035	0.580329	0.817286	0.144818	0.326893	7.55299	0.89385	1.70136	1.57914	0.611378	0.0163839	22	456	0.951754	1.09726	22.7431	hypothetical protein		NA	NA	NA	NA			hypothetical protein
MtrunA17Chr3g0079971		medtr.gnm5.A17.MtrunA17Chr3	2307828	2310369	2541	NA	0.225204	NA	NA	NA	NA	NA	NA	-0.554454	NA	NA	NA	NA	507.084	NA	0.73941	NA	NA	NA	NA	1.33358	NA	NA	NA	0	406	1	0	15.978	Putative cucumisin		PF00082,PF05922,PF17766	Subtilase family|Peptidase inhibitor I9|Fibronectin type-III domain	IPR034197,IPR037045,IPR036852,IPR015500,IPR000209,IPR010259,IPR041469,IPR023828	-|Cucumisin-like catalytic domain|Peptidase S8 propeptide/proteinase inhibitor I9 superfamily|Peptidase S8/S53 domain superfamily|Peptidase S8, subtilisin-related|Peptidase S8/S53 domain|Peptidase S8 propeptide/proteinase inhibitor I9|Subtilisin-like protease, fibronectin type-III domain|Peptidase S8, subtilisin, Ser-active site	GO:0008236,GO:0006508,GO:0004252	GO:0006508;GO:0004252;GO:0016021	Putative cucumisin			3.4.21.25	putative cucumisin
MtrunA17Chr3g0079981		medtr.gnm5.A17.MtrunA17Chr3	2310690	2312483	1793	NA	0.448314	NA	NA	NA	NA	NA	NA	-0.678201	NA	NA	NA	NA	341.723	NA	0.385544	NA	NA	NA	NA	0.56848	NA	NA	NA	0	137	1	0	7.64083	hypothetical protein		NA	NA		-			putative protein
MtrunA17Chr3g0079991		medtr.gnm5.A17.MtrunA17Chr3	2312829	2314275	1446	NA	0.970314	NA	NA	NA	NA	NA	NA	-0.82061	NA	NA	NA	NA	322.273	NA	0.393522	NA	NA	NA	NA	0.479548	NA	NA	NA	0	132	1	0	9.12863	Putative reverse transcriptase zinc-binding domain-containing protein		PF13966	zinc-binding in reverse transcriptase	IPR026960	-|Reverse transcriptase zinc-binding domain		GO:0003964;GO:0006278	Putative reverse transcriptase zinc-binding domain-containing protein
MtrunA17Chr3g0080001		medtr.gnm5.A17.MtrunA17Chr3	2315896	2320184	4288	0.000672981	0.265931	0.000350526	0.00299132	0.148028	0.273331	0.185677	0.753831	-0.585265	-1.3391	0.558723	0.164794	482.667	487.135	1.27464	0.698401	0.405597	0.648632	3.05505	1.69088	1.19331	0.725935	3.93602	0.00632952	3	731	0.995896	0.0699627	17.0476	Putative transcription factor WD40-like family		PF00400	WD domain, G-beta repeat	IPR015943,IPR001680,IPR017986,IPR036322	WD40/YVTN repeat-like-containing domain superfamily|-|WD40 repeat|WD40-repeat-containing domain|WD40-repeat-containing domain superfamily	GO:0005515,	GO:0005515;GO:0016301;GO:0016310	Putative transcription factor WD40-like family	WD40-like	transcription factor
MtrunA17Chr3g0080021		medtr.gnm5.A17.MtrunA17Chr3	2327598	2334751	7153	0.686291	0.919828	0.737782	0.502343	0.147739	0.0153842	0.0205332	-0.796385	-0.801202	-0.0048171	-0.0328284	-0.556795	490.43	483.582	0.272058	0.228001	0.621438	0.488791	30.9991	0.341616	0.284574	18.9299	0.877865	0.063208	512	1210	0.57686	7.15784	16.916	Putative F-box domain, Actin family		PF00022,PF00646	Actin|F-box domain	IPR004000,IPR001810,IPR043129,IPR036047	-|Actin family|F-box domain|ATPase, nucleotide binding domain|F-box-like domain superfamily	GO:0005515	GO:0005634;GO:0005869;GO:0005515;GO:0009653	Putative F-box domain, Actin family, F-box-like domain superfamily
MtrunA17Chr3g0080031		medtr.gnm5.A17.MtrunA17Chr3	2334542	2337508	2966	0.473903	0.881908	0.901552	0.177111	0.147385	0.0200895	0.0342901	-0.766244	-0.792526	-0.0262818	-0.0908727	-0.495388	499.513	464.829	0.345512	0.262209	0.866001	0.668433	42.6916	0.450917	0.330852	9.52982	1.34931	0.0854665	156	420	0.628571	5.25961	14.1605	hypothetical protein		NA	NA	IPR039307	GPI-anchored protein LORELEI-like|-		GO:0016021	Putative GPI-anchored protein LORELEI
MtrunA17Chr3g0080041		medtr.gnm5.A17.MtrunA17Chr3	2335616	2337365	1749	0.806331	0.917693	0.316825	0.891016	0.147104	0.0122802	0.00651945	-0.811788	-0.800716	0.0110714	0.0367129	-0.616216	506.608	447.159	0.198884	0.222404	0.0946127	0.0799536	47.813	0.244996	0.277756	2.5771	0.129749	0.0943789	79	214	0.630841	4.51687	12.2356	hypothetical protein		NA	NA	NA	NA			hypothetical protein
MtrunA17Chr3g0080051		medtr.gnm5.A17.MtrunA17Chr3	2341620	2347396	5776	0.745713	0.921008	0.689509	0.607414	0.147233	0.0137072	0.0172177	-0.803807	-0.801417	0.00238949	-0.022476	-0.569681	501.977	484.003	0.19973	0.196527	0.556501	0.440734	31.6358	0.248481	0.245224	24.7598	0.773652	0.0630223	434	762	0.430446	7.51385	13.1925	Putative CRAL-TRIO lipid binding domain, CRAL/TRIO domain-containing protein		PF00650,PF03765	CRAL/TRIO domain|CRAL/TRIO, N-terminal domain	IPR001251,IPR036865,IPR011074,IPR036273	CRAL-TRIO lipid binding domain|-|CRAL-TRIO lipid binding domain superfamily|CRAL/TRIO, N-terminal domain|CRAL/TRIO, N-terminal domain superfamily			Putative CRAL-TRIO lipid binding domain, CRAL/TRIO domain, CRAL/TRIO domain superfamily
MtrunA17Chr3g0080061		medtr.gnm5.A17.MtrunA17Chr3	2351602	2356997	5395	0.494167	0.457281	0.869805	0.225845	0.14667	0.018937	0.030387	-0.769374	-0.681717	0.0876573	-0.0735445	-0.510103	515.038	461.957	0.312242	0.432168	0.75442	0.623268	30.5781	0.405839	0.633941	10.258	1.22185	0.0593705	158	559	0.717352	2.92864	10.3614	Putative nucleic acid-binding protein		NA	NA	IPR012340	-|Nucleic acid-binding, OB-fold		GO:0070876;GO:0003677;GO:0000724;GO:0010212	Putative nucleic acid-binding protein
MtrunA17Chr3g0080071		medtr.gnm5.A17.MtrunA17Chr3	2358722	2366426	7704	0.8751	0.872575	0.44642	0.877455	0.147351	0.0105946	0.0074456	-0.823169	-0.790598	0.0325713	0.0200781	-0.612863	499.532	475.682	0.16453	0.227679	0.258976	0.201178	33.6917	0.199874	0.287983	12.8984	0.328259	0.0674465	474	1088	0.564338	6.15265	14.1225	Putative STAR protein, homodimerization region		PF16544	Homodimerisation region of STAR domain protein	IPR032377,IPR004087,IPR036612	-|STAR protein, homodimerisation region|K Homology domain|K Homology domain, type 1 superfamily	GO:0003676,GO:0003723	GO:0005634;GO:0048024;GO:0016021;GO:0003729	Putative STAR protein, homodimerisation region
MtrunA17Chr3g0080081		medtr.gnm5.A17.MtrunA17Chr3	2375316	2376300	984	0.0986042	0.358607	0.0603155	0.301102	0.150855	0.0474414	0.0296561	-0.620452	-0.638396	-0.0179438	0.112597	-0.526903	429.579	426.146	0.629238	0.551596	0.204621	0.321113	49.3495	1.01416	0.864033	1.81729	0.609434	0.114879	19	192	0.901042	1.93089	19.5122	hypothetical protein		NA	NA		-			putative protein
MtrunA17Chr3g0080091		medtr.gnm5.A17.MtrunA17Chr3	2375941	2376837	896	0.727767	0.259993	0.22684	0.893185	0.150014	0.0165279	0.00845045	-0.801662	-0.581092	0.22057	0.0511103	-0.616832	441.692	451.466	0.129274	0.56673	0.0662526	0.0483358	14.6934	0.161257	0.975285	1.29627	0.0783614	0.0332663	13	191	0.931937	1.45089	21.317			NA	NA	NA	NA	NA	NA	NA	NA	NA	NA	NA	NA	NA	NA
MtrunA17Chr3g0080101		medtr.gnm5.A17.MtrunA17Chr3	2387689	2391952	4263	0.784372	0.878919	0.760966	0.549855	0.146766	0.0124706	0.0184644	-0.808793	-0.791844	0.0169498	-0.0384096	-0.562725	513.241	499.616	0.251559	0.277881	0.582309	0.479304	34.5177	0.31103	0.350929	15.1605	0.851754	0.0672544	403	615	0.344715	9.45344	14.4265	Putative protein kinase AGC-RSK-2 family		PF00069	Protein kinase domain	IPR000719,IPR008271,IPR011009	-|Protein kinase domain|Serine/threonine-protein kinase, active site|Protein kinase-like domain superfamily	GO:0005524,GO:0004672,GO:0006468,	GO:0005634;GO:0005524;GO:0005737;GO:0004674;GO:0006468;GO:0005886	Putative protein kinase AGC-RSK-2 family			2.7.11.1	putative non-specific serine/threonine protein kinase	AGC-RSK-2
MtrunA17Chr3g0080111		medtr.gnm5.A17.MtrunA17Chr3	2398577	2403781	5204	0.922557	0.867452	0.391137	0.931249	0.147296	0.00860485	0.00438858	-0.834824	-0.789541	0.0452834	0.0269509	-0.626084	499.481	479.137	0.0961576	0.230375	0.0487148	0.0365893	16.6844	0.115183	0.291784	1.80754	0.0584416	0.0334033	54	895	0.939665	1.03766	17.1983	hypothetical protein		NA	NA		-		GO:0005886;GO:0009506	putative protein
MtrunA17Chr3g0080121		medtr.gnm5.A17.MtrunA17Chr3	2410098	2410716	618	NA	0.331259	NA	NA	NA	NA	NA	NA	-0.624803	NA	NA	NA	NA	536.07	NA	0.421065	NA	NA	NA	NA	0.673916	NA	NA	NA	0	114	1	0	18.4466	hypothetical protein		NA	NA		-		GO:0016021	putative protein
MtrunA17Chr3g1009456		medtr.gnm5.A17.MtrunA17Chr3	2412237	2412837	600	0.173305	0.482311	0.0794442	0.534674	0.147148	0.0347093	0.0191656	-0.676911	-0.690943	-0.0140311	0.0993245	-0.560888	502.571	492.4	0.437399	0.39493	0.202019	0.179885	5.74042	0.646168	0.571581	2.03393	0.320715	0.0114221	7	100	0.93	1.16667	16.6667			NA	NA	NA	NA	NA	NA	NA	NA	NA	NA	NA	NA	NA	NA
MtrunA17Chr3g0080131		medtr.gnm5.A17.MtrunA17Chr3	2414395	2417621	3226	0.762438	0.748729	0.939109	0.203834	0.14655	0.0127542	0.0317633	-0.805928	-0.765796	0.0401328	-0.121736	-0.503705	516.967	491.639	0.214932	0.257467	0.876806	0.687188	15.8079	0.266689	0.336208	7.20249	1.36427	0.0305781	209	471	0.556263	6.47861	14.6001	Putative Longin-like domain-containing protein		NA	NA	IPR010908,IPR044783,IPR011012	Longin domain|-|Phytolongin|Longin-like domain superfamily	GO:0016021	GO:0016021	Putative Longin domain-containing protein
MtrunA17Chr3g0080141		medtr.gnm5.A17.MtrunA17Chr3	2418527	2419371	844	NA	0.556891	NA	NA	NA	NA	NA	NA	-0.717058	NA	NA	NA	NA	484.186	NA	0.323023	NA	NA	NA	NA	0.450483	NA	NA	NA	0	194	1	0	22.9858	hypothetical protein		NA	NA		-		GO:0016021	putative protein
MtrunA17Chr3g0080151		medtr.gnm5.A17.MtrunA17Chr3	2421645	2424418	2773	0.797507	0.646029	0.309064	0.890019	0.147096	0.0124645	0.00655553	-0.810568	-0.74257	0.0679975	0.0377364	-0.615995	504.369	497.608	0.178882	0.322033	0.0828447	0.0735617	22.3688	0.220687	0.433674	2.19535	0.119419	0.04435	65	372	0.825269	2.34403	13.4151	Putative Cell division cycle protein		PF07065	D123	IPR009772	-|Cell division cycle protein 123		GO:0005737;GO:0051301	Putative Cell division cycle protein
MtrunA17Chr3g0080161		medtr.gnm5.A17.MtrunA17Chr3	2424259	2426238	1979	0.519467	0.589342	0.177566	0.840213	0.149319	0.0205959	0.010825	-0.773595	-0.726863	0.0467318	0.0618303	-0.60437	457.091	407.495	0.233761	0.337239	0.114361	0.0908636	36.0928	0.302175	0.463964	1.8496	0.150344	0.078962	11	202	0.945545	0.555836	10.2072	Putative Zinc finger, SWIM-type		NA	NA	IPR007527	-|Zinc finger, SWIM-type	GO:0008270	GO:0005634;GO:0016021;GO:0097196;GO:0000976;GO:0008270;GO:0000724;GO:0042742	Putative Zinc finger, SWIM-type
MtrunA17Chr3g0080171		medtr.gnm5.A17.MtrunA17Chr3	2426393	2430537	4144	0.36488	0.396466	0.735153	0.266652	0.146487	0.0230097	0.0280721	-0.743859	-0.656614	0.0872451	-0.0322196	-0.519841	518.627	484.853	0.475418	0.528936	0.461602	0.551599	19.104	0.639124	0.805551	14.3268	1.06109	0.0368357	204	685	0.70219	4.92278	16.5299	Putative cellulase		PF00759	Glycosyl hydrolase family 9	IPR012341,IPR001701,IPR018221,IPR008928	Six-hairpin glycosidase-like superfamily|-|Glycoside hydrolase family 9|Glycoside hydrolase family 9, His active site|Six-hairpin glycosidase superfamily	GO:0005975,GO:0004553,	GO:0003735;GO:0005840;GO:0030245;GO:0008810;GO:0006412	Putative cellulase			3.2.1.4	putative cellulase
MtrunA17Chr3g0080181		medtr.gnm5.A17.MtrunA17Chr3	2437375	2441701	4326	0.275773	0.425278	0.514897	0.326304	0.147098	0.0274878	0.0258398	-0.720121	-0.668712	0.0514081	0.0106602	-0.531532	504.473	496.186	0.470072	0.549364	0.352933	0.468801	24.3688	0.652768	0.821525	33.1074	0.881981	0.0483055	431	731	0.410397	9.96301	16.8978	hypothetical protein		NA	NA	IPR016024	-|Armadillo-type fold		GO:0016020	putative protein
MtrunA17Chr3g0080182		medtr.gnm5.A17.MtrunA17Chr3	2443951	2444160	209	NA	0.423529	NA	NA	NA	NA	NA	NA	-0.668078	NA	NA	NA	NA	336.882	NA	0.443168	NA	NA	NA	NA	0.663348	NA	NA	NA	0	68	1	0	32.5359			NA	NA	NA	NA	NA	NA	NA	NA	NA	NA	NA	NA	NA	NA
MtrunA17Chr3g0080191		medtr.gnm5.A17.MtrunA17Chr3	2456265	2457470	1205	NA	0.515615	NA	NA	NA	NA	NA	NA	-0.703106	NA	NA	NA	NA	506.724	NA	0.484787	NA	NA	NA	NA	0.689493	NA	NA	NA	0	268	1	0	22.2407	Putative F-box domain-containing protein		PF00646,PF07734	F-box domain|F-box associated	IPR001810,IPR006527,IPR036047,IPR017451	-|F-box domain|F-box associated domain, type 1|F-box-like domain superfamily|F-box associated interaction domain	GO:0005515,	GO:0005515	Putative F-box domain-containing protein
MtrunA17Chr3g0080201		medtr.gnm5.A17.MtrunA17Chr3	2470061	2470998	937	NA	0.25796	NA	NA	NA	NA	NA	NA	-0.579564	NA	NA	NA	NA	462.431	NA	0.577391	NA	NA	NA	NA	0.996251	NA	NA	NA	0	65	1	0	6.93703	Putative F-box domain, galactose oxidase, beta-propeller, F-box associated interaction		PF00646	F-box domain	IPR001810,IPR036047,IPR017451	-|F-box domain|F-box-like domain superfamily|F-box associated interaction domain	GO:0005515,	GO:0005515	Putative F-box domain-containing protein
MtrunA17Chr3g0080211		medtr.gnm5.A17.MtrunA17Chr3	2471042	2471711	669	NA	0.259831	NA	NA	NA	NA	NA	NA	-0.580862	NA	NA	NA	NA	456.16	NA	0.66753	NA	NA	NA	NA	1.14921	NA	NA	NA	0	50	1	0	7.47384	hypothetical protein		NA	NA		-		GO:0016020	putative protein
MtrunA17Chr3g0080221		medtr.gnm5.A17.MtrunA17Chr3	2473692	2474754	1062	NA	0.699768	NA	NA	NA	NA	NA	NA	-0.755481	NA	NA	NA	NA	196.573	NA	0.616357	NA	NA	NA	NA	0.815848	NA	NA	NA	0	136	1	0	12.806	Putative F-box domain-containing protein		PF00646,PF07734	F-box domain|F-box associated	IPR001810,IPR006527,IPR036047,IPR017451	-|F-box domain|F-box associated domain, type 1|F-box-like domain superfamily|F-box associated interaction domain	GO:0005515,	GO:0005515	Putative F-box domain-containing protein
MtrunA17Chr3g0080231		medtr.gnm5.A17.MtrunA17Chr3	2477653	2478429	776	NA	0.278151	NA	NA	NA	NA	NA	NA	-0.59356	NA	NA	NA	NA	424.231	NA	0.476188	NA	NA	NA	NA	0.802258	NA	NA	NA	0	26	1	0	3.35052	Putative F-box domain-containing protein		NA	NA	IPR036047,IPR017451	-|F-box-like domain superfamily|F-box associated interaction domain	GO:0005515	GO:0005515	Putative F-box associated interaction domain, F-box-like domain superfamily
MtrunA17Chr3g0080241		medtr.gnm5.A17.MtrunA17Chr3	2482548	2483097	549	0.0085992	0.470863	0.00310466	0.0487087	0.148566	0.10479	0.059448	-0.263188	-0.686762	-0.423573	0.288498	-0.389404	471	474.6	0.891431	0.397711	0.407998	0.367617	1.41421	3.38705	0.579111	1.41421	0.944049	0.00300258	2	90	0.977778	0.364299	16.3934	Putative FBD domain-containing protein		PF08387	FBD	IPR006566	FBD domain		GO:0016020	Putative FBD domain-containing protein
MtrunA17Chr3g0080251		medtr.gnm5.A17.MtrunA17Chr3	2485625	2486816	1191	NA	0.0747835	NA	NA	NA	NA	NA	NA	-0.367368	NA	NA	NA	NA	410.862	NA	0.697599	NA	NA	NA	NA	1.89891	NA	NA	NA	0	188	1	0	15.7851	hypothetical protein		NA	NA		-			putative protein
MtrunA17Chr3g1009462		medtr.gnm5.A17.MtrunA17Chr3	2485987	2486242	255	NA	0.153186	NA	NA	NA	NA	NA	NA	-0.488492	NA	NA	NA	NA	459.692	NA	0.611548	NA	NA	NA	NA	1.25191	NA	NA	NA	0	39	1	0	15.2941			NA	NA	NA	NA	NA	NA	NA	NA	NA	NA	NA	NA	NA	NA
MtrunA17Chr3g0080261	MtNCR101	medtr.gnm5.A17.MtrunA17Chr3	2487058	2488618	1560	NA	0.222419	NA	NA	NA	NA	NA	NA	-0.552251	NA	NA	NA	NA	467.14	NA	0.638487	NA	NA	NA	NA	1.15615	NA	NA	NA	0	272	1	0	17.4359	[NCR101]_Putative Late nodulin	NCR101	PF07127	Late nodulin protein	IPR009810	Late nodulin|-	GO:0046872,	GO:0046872	Putative Late nodulin
MtrunA17Chr3g1009463		medtr.gnm5.A17.MtrunA17Chr3	2487286	2487826	540	NA	0.0698223	NA	NA	NA	NA	NA	NA	-0.355924	NA	NA	NA	NA	454.118	NA	0.812453	NA	NA	NA	NA	2.28266	NA	NA	NA	0	68	1	0	12.5926			NA	NA	NA	NA	NA	NA	NA	NA	NA	NA	NA	NA	NA	NA
MtrunA17Chr3g0080271		medtr.gnm5.A17.MtrunA17Chr3	2489394	2489945	551	NA	0.0918832	NA	NA	NA	NA	NA	NA	-0.402862	NA	NA	NA	NA	471.116	NA	0.716541	NA	NA	NA	NA	1.77863	NA	NA	NA	0	86	1	0	15.608	Putative F-box domain-containing protein		PF00646	F-box domain	IPR001810,IPR036047	-|F-box domain|F-box-like domain superfamily	GO:0005515,	GO:0005515	Putative F-box domain-containing protein
MtrunA17Chr3g0080281		medtr.gnm5.A17.MtrunA17Chr3	2490960	2501068	10108	0.486117	0.274979	0.127391	0.847866	0.158904	0.0304741	0.0177506	-0.768098	-0.591534	0.176563	0.0771067	-0.605901	338.091	451.942	0.436911	0.623756	0.164593	0.193796	119.305	0.568822	1.05447	2.13462	0.319848	0.352879	22	623	0.964687	0.217649	6.16343	Putative F-box domain, galactose oxidase/kelch, beta-propeller, F-box associated interaction		PF00646	F-box domain	IPR001810,IPR011043,IPR036047,IPR017451	-|F-box domain|Galactose oxidase/kelch, beta-propeller|F-box-like domain superfamily|F-box associated interaction domain	GO:0005515,	GO:0005515	Putative F-box domain, galactose oxidase/kelch, beta-propeller, F-box associated interaction
MtrunA17Chr3g0080291		medtr.gnm5.A17.MtrunA17Chr3	2506213	2511442	5229	0.99848	0.116181	0.547246	0.997906	0.160211	0.00170068	0.000853242	-0.945473	-0.442103	0.503371	0.00520214	-0.681261	289	386.944	0.0219688	0.892294	0.0104043	0.00826169	4.76095	0.0232357	2.0183	2	0.0121271	0.0164739	4	517	0.992263	0.0764965	9.88717	Putative F-box domain, galactose oxidase/kelch, beta-propeller, F-box associated interaction		PF00646	F-box domain	IPR001810,IPR011043,IPR036047,IPR017451	-|F-box domain|Galactose oxidase/kelch, beta-propeller|F-box-like domain superfamily|F-box associated interaction domain	GO:0005515,	GO:0005515	Putative F-box domain, galactose oxidase/kelch, beta-propeller, F-box associated interaction
MtrunA17Chr3g0080301		medtr.gnm5.A17.MtrunA17Chr3	2516355	2519823	3468	0.99499	0.312411	0.574687	0.992896	0.149187	0	0	-0.896542	-0.614258	0.282284	0	-0.651106	458	385.627	NA	0.696855	NA	NA	NA	NA	1.13447	NA	NA	NA	1	531	0.998117	0.0288351	15.3114	Putative F-box domain-containing protein		PF00646	F-box domain	IPR001810,IPR036047,IPR017451	-|F-box domain|F-box-like domain superfamily|F-box associated interaction domain	GO:0005515,	GO:0005515	Putative F-box domain-containing protein
MtrunA17Chr3g0080311	MtNCR336	medtr.gnm5.A17.MtrunA17Chr3	2520856	2522306	1450	0.210892	0.179903	0.136029	0.50015	0.148342	0.0327436	0.0211188	-0.695375	-0.516023	0.179352	0.0740889	-0.556541	476.961	439.794	0.440955	0.839482	0.150158	0.284292	27.9917	0.634125	1.62683	2.02673	0.51082	0.0586877	77	282	0.72695	5.31034	19.4483	Putative Late nodulin		PF07127	Late nodulin protein	IPR009810	Late nodulin|-	GO:0046872,	GO:0016021;GO:0046872	Putative Late nodulin
MtrunA17Chr3g0080321		medtr.gnm5.A17.MtrunA17Chr3	2533030	2533829	799	0.273504	0.286548	0.273736	0.475122	0.146511	0.0271059	0.0204094	-0.719251	-0.599046	0.120205	0.0428869	-0.553352	517.759	517.023	0.457324	0.638155	0.26498	0.354219	11.9586	0.635834	1.06529	6.17857	0.640132	0.0230967	108	172	0.372093	13.5169	21.5269	Putative protein argonaute		PF16486	N-terminal domain of argonaute	IPR032474	-|Protein argonaute, N-terminal		GO:0003743;GO:0006413;GO:0031047	Putative protein argonaute
MtrunA17Chr3g0080331		medtr.gnm5.A17.MtrunA17Chr3	2533870	2538531	4661	0.301346	0.320137	0.441012	0.401959	0.147775	0.0268391	0.0235841	-0.727659	-0.618369	0.109289	0.0207177	-0.543545	489.462	468.858	0.437022	0.625548	0.378805	0.430308	29.6895	0.600587	1.01161	18.2842	0.791669	0.0606574	368	820	0.55122	7.8953	17.5928	Putative post-transcriptional gene silencing PAZ-Argonaute family		PF02170,PF02171,PF08699,PF16487,PF16488	PAZ domain|Piwi domain|Argonaute linker 1 domain|Mid domain of argonaute|Argonaute linker 2 domain	IPR036397,IPR003100,IPR003165,IPR014811,IPR032473,IPR032472,IPR036085,IPR012337	-|Ribonuclease H superfamily|PAZ domain|Piwi domain|Argonaute, linker 1 domain|Protein argonaute, Mid domain|Argonaute linker 2 domain|PAZ domain superfamily|Ribonuclease H-like superfamily	GO:0003676,GO:0005515	GO:0003743;GO:0005515;GO:0031047;GO:0006413	Putative post-transcriptional gene silencing PAZ-Argonaute family	PAZ-Argonaute	post-transcriptional gene silencing
MtrunA17Chr3g0080341		medtr.gnm5.A17.MtrunA17Chr3	2539675	2544536	4861	0.310867	0.451954	0.985779	0.0297388	0.147331	0.0260082	0.0717368	-0.730307	-0.679853	0.0504538	-0.291313	-0.331549	499.958	471.594	0.410427	0.468651	1.27863	1.01477	35.2447	0.561993	0.689342	4.38921	3.0607	0.0704952	332	799	0.584481	6.82987	16.4369	Putative transcription factor bZIP family		PF00170	bZIP transcription factor	IPR043452,IPR004827	-|Plant bZIP transcription factors|Basic-leucine zipper domain	GO:0006355,GO:0003700,GO:0045893	GO:0005634;GO:0003700;GO:0045893;GO:0016020	Putative transcription factor bZIP family	bZIP	transcription factor
MtrunA17Chr3g0080351		medtr.gnm5.A17.MtrunA17Chr3	2550631	2560502	9871	0.569741	0.582978	0.491888	0.674519	0.147223	0.0174729	0.0152859	-0.781087	-0.724912	0.0561756	0.0139975	-0.578142	502.298	483.56	0.323135	0.453243	0.367989	0.348544	32.2697	0.413699	0.625239	26.2895	0.60287	0.0642442	699	1358	0.485272	7.08135	13.7575	Putative transcription factor FAR family		PF03101,PF04434,PF10551	FAR1 DNA-binding domain|SWIM zinc finger|MULE transposase domain	IPR031052,IPR004330,IPR007527,IPR018289,IPR006564	-|FHY3/FAR1 family|FAR1 DNA binding domain|Zinc finger, SWIM-type|MULE transposase domain|Zinc finger, PMZ-type	GO:0008270,GO:0006355	GO:0005634;GO:0008270;GO:0009585;GO:0010218;GO:1900056;GO:0001228;GO:0045944;GO:0042753	Putative transcription factor FAR family	FAR	transcription factor
MtrunA17Chr3g0080381		medtr.gnm5.A17.MtrunA17Chr3	2586578	2591946	5368	0.204636	0.227543	0.313946	0.312843	0.148091	0.0329409	0.0270996	-0.692666	-0.556146	0.136521	0.0371084	-0.52917	483.392	429.223	0.522198	0.691115	0.366371	0.437198	37.9669	0.753895	1.24269	9.87299	0.826197	0.0785427	227	713	0.681627	4.22876	13.2824	Putative pectinesterase		PF01095,PF04043	Pectinesterase|Plant invertase/pectin methylesterase inhibitor	IPR035513,IPR012334,IPR000070,IPR006501,IPR033131,IPR011050	-|Invertase/pectin methylesterase inhibitor domain superfamily|Pectin lyase fold|Pectinesterase, catalytic|Pectinesterase inhibitor domain|Pectinesterase, Asp active site|Pectin lyase fold/virulence factor	GO:0004857,GO:0030599,GO:0042545	GO:0045490;GO:0043086;GO:0045330;GO:0005618;GO:0046910;GO:0042545;GO:0030599	Putative pectinesterase			3.1.1.11	putative pectinesterase
MtrunA17Chr3g0080391		medtr.gnm5.A17.MtrunA17Chr3	2592350	2597713	5363	0.123355	0.205665	0.443065	0.143758	0.1484	0.0414104	0.0381455	-0.643599	-0.539014	0.104585	0.0204705	-0.482161	477.251	438.969	0.605104	0.726256	0.468259	0.55355	42.2454	0.940187	1.34738	22.8748	1.14806	0.0885181	267	681	0.60793	4.97856	12.6981	Putative pectinesterase		PF01095,PF04043	Pectinesterase|Plant invertase/pectin methylesterase inhibitor	IPR035513,IPR012334,IPR000070,IPR006501,IPR033131,IPR011050	-|Invertase/pectin methylesterase inhibitor domain superfamily|Pectin lyase fold|Pectinesterase, catalytic|Pectinesterase inhibitor domain|Pectinesterase, Asp active site|Pectin lyase fold/virulence factor	GO:0004857,GO:0030599,GO:0042545	GO:0045490;GO:0043086;GO:0045330;GO:0005618;GO:0016021;GO:0005576;GO:0046910;GO:0042545;GO:0030599	Putative pectinesterase			3.1.1.11	putative pectinesterase
MtrunA17Chr3g0080401		medtr.gnm5.A17.MtrunA17Chr3	2603078	2604091	1013	0.501795	0.659489	0.380896	0.698749	0.145552	0.0177102	0.0133242	-0.770758	-0.746049	0.0247086	0.0281959	-0.581404	541.475	541.625	0.40053	0.432138	0.11222	0.288905	9.48116	0.519657	0.579235	3.98	0.49691	0.0175099	202	256	0.210938	19.9408	25.2715	Putative transcription factor EIL family		PF04873	Ethylene insensitive 3	IPR023278,IPR006957	Ethylene insensitive 3-like protein, DNA-binding domain superfamily|-|Ethylene insensitive 3	GO:0005634,GO:0003700,	GO:0005634;GO:0003677;GO:0003700;GO:0006355;GO:0009873	Putative transcription factor EIL family	EIL	transcription factor
MtrunA17Chr3g0080411		medtr.gnm5.A17.MtrunA17Chr3	2610537	2612132	1595	0.275399	0.407446	0.376565	0.404278	0.146964	0.0273936	0.0229212	-0.719948	-0.661458	0.0584903	0.0287368	-0.543853	507.667	500.118	0.503458	0.582586	0.199358	0.410426	25.7752	0.699297	0.880761	6.93739	0.754663	0.0507718	120	204	0.411765	7.52351	12.79	hypothetical protein		PF06697	Protein of unknown function (DUF1191)	IPR010605	-|Protein of unknown function DUF1191		GO:0016021	putative protein
MtrunA17Chr3g0080421		medtr.gnm5.A17.MtrunA17Chr3	2620208	2627271	7063	0.103016	0.144748	0.0799449	0.280736	0.147992	0.0440723	0.0284988	-0.625255	-0.478721	0.146534	0.0991479	-0.522879	485.906	475.259	0.572818	0.803525	0.185773	0.32873	40.2974	0.916135	1.67848	1.8737	0.628693	0.0829325	510	1153	0.557676	7.22073	16.3245	Putative major facilitator superfamily		PF07690	Major Facilitator Superfamily	IPR036259,IPR001958,IPR011701,IPR020846	-|MFS transporter superfamily|Tetracycline resistance protein TetA/multidrug resistance protein MdtG|Major facilitator superfamily|Major facilitator superfamily domain	GO:0022857,GO:0055085	GO:0009705;GO:0071805;GO:0090333;GO:0098656;GO:0016021;GO:0022821;GO:0005886	Putative major facilitator superfamily, MFS transporter superfamily
MtrunA17Chr3g0080431		medtr.gnm5.A17.MtrunA17Chr3	2634876	2640559	5683	0.392498	0.460961	0.24344	0.682595	0.147369	0.0226925	0.0151591	-0.750453	-0.683121	0.0673312	0.0481003	-0.57916	498.699	491.726	0.433781	0.573281	0.131505	0.262524	30.7686	0.578026	0.839209	2.73398	0.453284	0.0616977	549	1101	0.501362	9.66039	19.3736	Putative major facilitator superfamily		PF07690	Major Facilitator Superfamily	IPR036259,IPR001958,IPR011701,IPR020846	-|MFS transporter superfamily|Tetracycline resistance protein TetA/multidrug resistance protein MdtG|Major facilitator superfamily|Major facilitator superfamily domain	GO:0022857,GO:0055085	GO:0009705;GO:0071805;GO:0090333;GO:0098656;GO:0016021;GO:0022821;GO:0005886	Putative major facilitator superfamily, MFS transporter superfamily
MtrunA17Chr3g0080441		medtr.gnm5.A17.MtrunA17Chr3	2640962	2645010	4048	0.393744	0.294091	0.256209	0.67402	0.146783	0.0221372	0.0149824	-0.750683	-0.603661	0.147022	0.045743	-0.578095	511.941	502.252	0.404922	0.648725	0.13592	0.266424	25.3654	0.539404	1.07465	2.97139	0.460866	0.0495475	405	873	0.536082	10.0049	21.5662	hypothetical protein		NA	NA		-			putative protein
MtrunA17Chr3g0080451		medtr.gnm5.A17.MtrunA17Chr3	2645423	2649797	4374	0.337562	0.530418	0.253205	0.591011	0.148337	0.0257381	0.0184587	-0.737255	-0.708063	0.0291923	0.0462831	-0.567677	477.926	497.321	0.434208	0.413095	0.0959182	0.321759	38.6351	0.588952	0.583416	2.07242	0.566799	0.0808392	54	657	0.917808	1.23457	15.0206	Putative F-box domain-containing protein		PF00646	F-box domain	IPR001810,IPR036047	-|F-box domain|F-box-like domain superfamily	GO:0005515,	GO:0005515	Putative F-box domain-containing protein
MtrunA17Chr3g0080461		medtr.gnm5.A17.MtrunA17Chr3	2659295	2660443	1148	NA	0.619739	NA	NA	NA	NA	NA	NA	-0.735454	NA	NA	NA	NA	493.92	NA	0.298482	NA	NA	NA	NA	0.405847	NA	NA	NA	0	175	1	0	15.2439	Putative F-box domain, galactose oxidase/kelch, beta-propeller, F-box associated interaction		PF00646	F-box domain	IPR001810,IPR011043,IPR036047,IPR017451	-|F-box domain|Galactose oxidase/kelch, beta-propeller|F-box-like domain superfamily|F-box associated interaction domain	GO:0005515,	GO:0005515	Putative F-box domain, galactose oxidase/kelch, beta-propeller, F-box associated interaction
MtrunA17Chr3g0080462		medtr.gnm5.A17.MtrunA17Chr3	2661731	2661986	255	NA	0.43644	NA	NA	NA	NA	NA	NA	-0.673421	NA	NA	NA	NA	296.667	NA	0.318036	NA	NA	NA	NA	0.472269	NA	NA	NA	0	18	1	0	7.05882			NA	NA	NA	NA	NA	NA	NA	NA	NA	NA	NA	NA	NA	NA
MtrunA17Chr3g0080471		medtr.gnm5.A17.MtrunA17Chr3	2674085	2675263	1178	0.529437	0.490586	0.230421	0.814164	0.146896	0.0181654	0.0102666	-0.775166	-0.694065	0.0811001	0.0504991	-0.59909	508.621	518.233	0.332652	0.496735	0.140191	0.146546	12.3763	0.429137	0.715689	2.7761	0.244615	0.024333	29	300	0.903333	2.4618	25.4669	Putative F-box domain-containing protein		PF00646	F-box domain	IPR001810,IPR036047,IPR017451	-|F-box domain|F-box-like domain superfamily|F-box associated interaction domain	GO:0005515,	GO:0005515	Putative F-box domain-containing protein
MtrunA17Chr3g0080481		medtr.gnm5.A17.MtrunA17Chr3	2679863	2680480	617	0.351321	0.42668	0.299324	0.582785	0.146163	0.023259	0.017133	-0.740606	-0.669332	0.0712736	0.0391905	-0.566638	526.436	518.49	0.421101	0.541796	0.163827	0.319355	17.7973	0.56859	0.809458	4.18027	0.563596	0.0338071	78	151	0.483444	12.6418	24.4733	hypothetical protein		NA	NA		-			putative protein
MtrunA17Chr3g0080491		medtr.gnm5.A17.MtrunA17Chr3	2693352	2694536	1184	0.931256	0.173153	0.40681	0.934864	0.147286	0.00813282	0.00420042	-0.837647	-0.509311	0.328336	0.0250736	-0.626907	499.931	492.658	0.123208	0.769818	0.0617598	0.0473288	21.0067	0.147088	1.51149	2.46314	0.0754959	0.0420192	29	310	0.906452	2.44932	26.1824	Putative F-box domain-containing protein		PF00646,PF07734	F-box domain|F-box associated	IPR001810,IPR006527,IPR036047,IPR017451	-|F-box domain|F-box associated domain, type 1|F-box-like domain superfamily|F-box associated interaction domain	GO:0005515,	GO:0005515	Putative F-box domain-containing protein
MtrunA17Chr3g0080501		medtr.gnm5.A17.MtrunA17Chr3	2701273	2702499	1226	0.0735045	0.285043	0.0608162	0.211586	0.146488	0.0487148	0.0311788	-0.588974	-0.598162	-0.0091882	0.112318	-0.506038	518.3	502.095	0.658802	0.619353	0.209736	0.340137	11.0991	1.11856	1.03543	1.86733	0.672157	0.0214144	40	168	0.761905	3.26264	13.7031	Putative F-box domain-containing protein		PF00646,PF07734	F-box domain|F-box associated	IPR001810,IPR006527,IPR036047,IPR017451	-|F-box domain|F-box associated domain, type 1|F-box-like domain superfamily|F-box associated interaction domain	GO:0005515,	GO:0005515	Putative F-box domain-containing protein
MtrunA17Chr3g0080511		medtr.gnm5.A17.MtrunA17Chr3	2711650	2713849	2199	0.46159	0.680025	0.338032	0.686409	0.146475	0.019652	0.014394	-0.763969	-0.75082	0.0131492	0.0337169	-0.579662	519.197	516.085	0.342602	0.367772	0.248775	0.290137	23.7944	0.448451	0.489827	7.37833	0.500528	0.0458291	319	446	0.284753	14.5066	20.2819	Putative F-box domain-containing protein		PF00646	F-box domain	IPR001810,IPR036047,IPR017451	-|F-box domain|F-box-like domain superfamily|F-box associated interaction domain	GO:0005515,	GO:0005515	Putative F-box domain-containing protein
MtrunA17Chr3g0080521		medtr.gnm5.A17.MtrunA17Chr3	2715292	2715600	308	0.967198	0.992721	0.525063	0.95174	0.144541	0.002802	0.00141094	-0.855368	-0.855368	-4e-09	0.00897037	-0.63067	568	568	0.0378109	0.0378109	0.0200583	0.0139016	0	0.0442042	0.0442042	2.23607	0.0220425	0	5	5	0	1.62338	1.62338			NA	NA	NA	NA	NA	NA	NA	NA	NA	NA	NA	NA	NA	NA
MtrunA17Chr3g0080531		medtr.gnm5.A17.MtrunA17Chr3	2715469	2716148	679	0.951221	0.183055	0.492539	0.935936	0.144527	0.00435886	0.00220187	-0.845901	-0.519109	0.326792	0.0139107	-0.627142	568.375	559	0.0517709	0.791955	0.0273169	0.0191324	0.806226	0.0612021	1.52561	1.96373	0.0305073	0.00141847	16	26	0.384615	2.35641	3.82916	hypothetical protein		NA	NA		-			putative protein
MtrunA17Chr3g0080541		medtr.gnm5.A17.MtrunA17Chr3	2718014	2719126	1112	0.487213	0.527856	0.219429	0.795568	0.146578	0.0190269	0.0108204	-0.768278	-0.707193	0.0610856	0.0525479	-0.595651	516.219	513.57	0.343537	0.522576	0.144869	0.151843	14.1204	0.447152	0.738945	2.75689	0.254919	0.0273536	192	330	0.418182	17.2662	29.6763	Putative F-box domain-containing protein		PF00646	F-box domain	IPR001810,IPR036047,IPR017451	-|F-box domain|F-box-like domain superfamily|F-box associated interaction domain	GO:0005515,	GO:0016020;GO:0005515	Putative F-box domain-containing protein
MtrunA17Chr3g0080551		medtr.gnm5.A17.MtrunA17Chr3	2721835	2722864	1029	0.0878365	0.0442235	0.695744	0.071717	0.147351	0.0462674	0.0500421	-0.608496	-0.284474	0.324021	-0.0237951	-0.426513	498.4	496.448	0.720358	0.945745	0.299246	0.707463	21.3301	1.18383	3.32453	12.576	1.65871	0.0427971	15	143	0.895105	1.45773	13.897	Putative NAD(P)-binding domain-containing protein		NA	NA	IPR036291	-|NAD(P)-binding domain superfamily		GO:0016021;GO:0045551;GO:0052747	Putative NAD(P)-binding domain superfamily
MtrunA17Chr3g0080561		medtr.gnm5.A17.MtrunA17Chr3	2727047	2727310	263	0.498604	0.913017	0.987006	0.0339515	0.147074	0.0191568	0.0674282	-0.770157	-0.799502	-0.0293444	-0.308124	-0.349348	504.286	502.176	0.287704	0.203353	1.2315	1.04995	6.11969	0.373565	0.254349	3.99677	3.00545	0.0121354	14	34	0.588235	5.32319	12.9278	hypothetical protein		PF05055	Protein of unknown function (DUF677)	IPR007749	-|Protein of unknown function DUF677		GO:0016021	putative protein
MtrunA17Chr3g0080571	MtDRM2L1	medtr.gnm5.A17.MtrunA17Chr3	2729339	2734341	5002	0.77672	0.782014	0.293015	0.888374	0.14714	0.0129581	0.00669161	-0.807821	-0.773133	0.0346882	0.0400428	-0.615521	503.981	492.986	0.147684	0.223017	0.0738534	0.0569679	30.3059	0.182818	0.288459	1.84436	0.0925523	0.060133	207	515	0.598058	4.13834	10.2959	[DRM2]_Putative DNA (cytosine-5-)-methyltransferase	DRM2	PF00145	C-5 cytosine-specific DNA methylase	IPR001525,IPR015940,IPR030380,IPR029063	-|C-5 cytosine methyltransferase|Ubiquitin-associated domain|SAM-dependent methyltransferase DRM|S-adenosyl-L-methionine-dependent methyltransferase	GO:0008168,GO:0006306	GO:0003886;GO:0090116	Putative DNA (cytosine-5-)-methyltransferase			2.1.1.37	putative DNA (cytosine-5-)-methyltransferase
MtrunA17Chr3g0080581		medtr.gnm5.A17.MtrunA17Chr3	2741453	2742670	1217	0.640354	0.753162	0.245193	0.858136	0.147292	0.0159336	0.00845327	-0.790694	-0.766822	0.023872	0.0478053	-0.608265	500	477.795	0.223728	0.34809	0.106527	0.0898443	24.214	0.282951	0.453939	2.22835	0.147706	0.0484279	115	331	0.652568	9.44947	27.198	Putative F-box domain-containing protein		PF00646	F-box domain	IPR001810,IPR036047	-|F-box domain|F-box-like domain superfamily	GO:0005515,	GO:0016021;GO:0005515	Putative F-box domain-containing protein
MtrunA17Chr3g0080591		medtr.gnm5.A17.MtrunA17Chr3	2746258	2746662	404	NA	0.980867	NA	NA	NA	NA	NA	NA	-0.831209	NA	NA	NA	NA	412	NA	0.244154	NA	NA	NA	NA	0.293734	NA	NA	NA	0	96	1	0	23.7624	hypothetical protein		NA	NA		-			putative protein
MtrunA17Chr3g0080601		medtr.gnm5.A17.MtrunA17Chr3	2760610	2767118	6508	0.497183	0.507747	0.625513	0.475895	0.147602	0.0196658	0.0212458	-0.76994	-0.700477	0.0694624	-0.0097824	-0.553443	492.945	450.951	0.294913	0.400031	0.505	0.457414	23.4767	0.383034	0.571083	51.6233	0.826488	0.0476254	309	984	0.685976	4.748	15.1199	Putative P-loop containing nucleoside triphosphate hydrolase, leucine-rich repeat domain, L		PF00931,PF18052	NB-ARC domain|Rx N-terminal domain	IPR038005,IPR036388,IPR042197,IPR032675,IPR002182,IPR041118,IPR027417	Virus X resistance protein-like, coiled-coil domain|Winged helix-like DNA-binding domain superfamily|Apoptotic protease-activating factors, helical domain|-|Leucine-rich repeat domain superfamily|NB-ARC|Rx, N-terminal|P-loop containing nucleoside triphosphate hydrolase	GO:0043531	GO:0016787;GO:0043531;GO:0006952	Putative virus X resistance protein-like, coiled-coil
MtrunA17Chr3g0080611		medtr.gnm5.A17.MtrunA17Chr3	2763831	2766825	2994	0.507079	0.614574	0.627391	0.484794	0.147474	0.0192504	0.0208482	-0.771718	-0.734052	0.0376657	-0.0100963	-0.554632	495.387	494.022	0.27979	0.308464	0.501972	0.455526	15.921	0.362555	0.42022	49.7183	0.821313	0.0321386	238	466	0.48927	7.94923	15.5645			NA	NA	NA	NA	NA	NA	NA	NA	NA	NA	NA	NA	NA	NA
MtrunA17Chr3g0080621		medtr.gnm5.A17.MtrunA17Chr3	2767481	2768348	867	0.136939	0.049937	0.0685779	0.441694	0.147044	0.0384531	0.0217891	-0.653752	-0.30253	0.351222	0.106625	-0.548995	505.188	415.225	0.46797	0.918077	0.20111	0.204184	13.6487	0.715821	3.03467	1.88615	0.371924	0.027017	32	142	0.774648	3.69089	16.3783	hypothetical protein		NA	NA	NA	NA			hypothetical protein
MtrunA17Chr3g0080631		medtr.gnm5.A17.MtrunA17Chr3	2773585	2777471	3886	NA	0.601277	NA	NA	NA	NA	NA	NA	-0.730155	NA	NA	NA	NA	473.631	NA	0.38489	NA	NA	NA	NA	0.527134	NA	NA	NA	0	786	1	0	20.2265	Putative P-loop containing nucleoside triphosphate hydrolase, leucine-rich repeat domain, L		PF00931,PF18052	NB-ARC domain|Rx N-terminal domain	IPR038005,IPR042197,IPR032675,IPR002182,IPR041118,IPR027417	Virus X resistance protein-like, coiled-coil domain|Apoptotic protease-activating factors, helical domain|-|Leucine-rich repeat domain superfamily|NB-ARC|Rx, N-terminal|P-loop containing nucleoside triphosphate hydrolase	GO:0043531	GO:0016787;GO:0043531;GO:0006952	Putative virus X resistance protein-like, coiled-coil
MtrunA17Chr3g0080641		medtr.gnm5.A17.MtrunA17Chr3	2779984	2780617	633	NA	0.282644	NA	NA	NA	NA	NA	NA	-0.596189	NA	NA	NA	NA	381.765	NA	0.672466	NA	NA	NA	NA	1.12794	NA	NA	NA	0	68	1	0	10.7425			NA	NA	NA	NA	NA	NA	NA	NA	NA	NA	NA	NA	NA	NA
MtrunA17Chr3g0080651		medtr.gnm5.A17.MtrunA17Chr3	2783173	2787084	3911	0.310743	0.305966	0.191487	0.607962	0.150402	0.0287675	0.0195412	-0.730269	-0.610564	0.119705	0.0583248	-0.569767	434.933	424.854	0.402659	0.579519	0.197677	0.301875	26.0224	0.551385	0.949154	3.38924	0.529822	0.059831	193	719	0.731572	4.9348	18.384	Putative P-loop containing nucleoside triphosphate hydrolase, leucine-rich repeat domain, L		PF00931,PF18052	NB-ARC domain|Rx N-terminal domain	IPR038005,IPR036388,IPR042197,IPR032675,IPR002182,IPR041118,IPR027417	Virus X resistance protein-like, coiled-coil domain|Winged helix-like DNA-binding domain superfamily|Apoptotic protease-activating factors, helical domain|-|Leucine-rich repeat domain superfamily|NB-ARC|Rx, N-terminal|P-loop containing nucleoside triphosphate hydrolase	GO:0043531	GO:0016787;GO:0043531;GO:0006952	Putative virus X resistance protein-like, coiled-coil
MtrunA17Chr3g0080661		medtr.gnm5.A17.MtrunA17Chr3	2791287	2791877	590	NA	0.0773047	NA	NA	NA	NA	NA	NA	-0.373689	NA	NA	NA	NA	251.6	NA	0.81583	NA	NA	NA	NA	2.18318	NA	NA	NA	0	40	1	0	6.77966	hypothetical protein		NA	NA	NA	NA			hypothetical protein
MtrunA17Chr3g0080671		medtr.gnm5.A17.MtrunA17Chr3	2797253	2797836	583	NA	0.367472	NA	NA	NA	NA	NA	NA	-0.642641	NA	NA	NA	NA	335.858	NA	0.573979	NA	NA	NA	NA	0.893156	NA	NA	NA	0	155	1	0	26.5866	hypothetical protein		NA	NA		-		GO:0016021	putative protein
MtrunA17Chr3g0080681		medtr.gnm5.A17.MtrunA17Chr3	2799862	2803079	3217	0.018345	0.21819	0.0154732	0.0652857	0.159735	0.0920992	0.0621129	-0.403904	-0.548622	-0.144717	0.183836	-0.418441	295.385	291.341	0.790831	0.594209	0.165684	0.487713	22.2169	1.95796	1.08309	0.901261	1.16555	0.0752134	13	610	0.978689	0.404103	18.9618	hypothetical protein		NA	NA		-			putative protein
MtrunA17Chr3g0080691		medtr.gnm5.A17.MtrunA17Chr3	2802156	2802662	506	NA	0.218637	NA	NA	NA	NA	NA	NA	-0.549137	NA	NA	NA	NA	279.459	NA	0.554147	NA	NA	NA	NA	1.00912	NA	NA	NA	0	85	1	0	16.7984	hypothetical protein		NA	NA		-			putative protein
MtrunA17Chr3g0080701		medtr.gnm5.A17.MtrunA17Chr3	2804844	2805749	905	NA	0.313143	NA	NA	NA	NA	NA	NA	-0.614657	NA	NA	NA	NA	395.596	NA	0.611442	NA	NA	NA	NA	0.994769	NA	NA	NA	0	109	1	0	12.0442	Putative P-loop containing nucleoside triphosphate hydrolase		PF00931,PF18052	NB-ARC domain|Rx N-terminal domain	IPR038005,IPR002182,IPR041118,IPR027417	Virus X resistance protein-like, coiled-coil domain|-|NB-ARC|Rx, N-terminal|P-loop containing nucleoside triphosphate hydrolase	GO:0043531	GO:0016787;GO:0043531;GO:0006952	Putative virus X resistance protein-like, coiled-coil
MtrunA17Chr3g0080711		medtr.gnm5.A17.MtrunA17Chr3	2805304	2805764	460	NA	0.557602	NA	NA	NA	NA	NA	NA	-0.717296	NA	NA	NA	NA	398.062	NA	0.514018	NA	NA	NA	NA	0.716606	NA	NA	NA	0	64	1	0	13.913			NA	NA	NA	NA	NA	NA	NA	NA	NA	NA	NA	NA	NA	NA
MtrunA17Chr3g0080721		medtr.gnm5.A17.MtrunA17Chr3	2805751	2809009	3258	0.649626	0.240291	0.235403	0.86382	0.148286	0.0166397	0.00885576	-0.791731	-0.566192	0.225539	0.0496038	-0.609609	478.133	426.58	0.244739	0.56299	0.117383	0.0974287	27.3962	0.309119	0.994344	2.36642	0.159822	0.0572983	15	469	0.968017	0.460405	14.3953	Putative P-loop containing nucleoside triphosphate hydrolase, leucine-rich repeat domain, L		PF00931	NB-ARC domain	IPR036388,IPR042197,IPR032675,IPR002182,IPR027417	Winged helix-like DNA-binding domain superfamily|Apoptotic protease-activating factors, helical domain|-|Leucine-rich repeat domain superfamily|NB-ARC|P-loop containing nucleoside triphosphate hydrolase	GO:0043531	GO:0016787;GO:0043531;GO:0006952	Putative P-loop containing nucleoside triphosphate hydrolase, leucine-rich repeat domain superfamily
MtrunA17Chr3g0080731		medtr.gnm5.A17.MtrunA17Chr3	2811828	2815796	3968	0.19651	0.253487	0.104707	0.532556	0.147539	0.0330709	0.019524	-0.688932	-0.576496	0.112437	0.0863995	-0.560611	495.019	482.121	0.435782	0.594361	0.161283	0.22396	33.1763	0.632546	1.03099	1.86671	0.399494	0.0670203	263	743	0.64603	6.62802	18.7248	Putative P-loop containing nucleoside triphosphate hydrolase, leucine-rich repeat domain, L		PF00931,PF18052	NB-ARC domain|Rx N-terminal domain	IPR038005,IPR036388,IPR042197,IPR032675,IPR002182,IPR041118,IPR027417	Virus X resistance protein-like, coiled-coil domain|Winged helix-like DNA-binding domain superfamily|Apoptotic protease-activating factors, helical domain|-|Leucine-rich repeat domain superfamily|NB-ARC|Rx, N-terminal|P-loop containing nucleoside triphosphate hydrolase	GO:0043531	GO:0016787;GO:0043531;GO:0006952	Putative virus X resistance protein-like, coiled-coil
MtrunA17Chr3g0080741		medtr.gnm5.A17.MtrunA17Chr3	2821663	2825317	3654	0.36154	0.310235	0.156159	0.742472	0.146706	0.0233229	0.0127935	-0.743071	-0.613061	0.130009	0.067425	-0.587381	513.484	513.278	0.320492	0.612055	0.141812	0.137056	21.3059	0.431308	0.998359	2.10326	0.233333	0.0414929	508	759	0.330698	13.9026	20.7718	Putative P-loop containing nucleoside triphosphate hydrolase, leucine-rich repeat domain, L		PF00931,PF18052	NB-ARC domain|Rx N-terminal domain	IPR038005,IPR036388,IPR042197,IPR032675,IPR002182,IPR041118,IPR027417	Virus X resistance protein-like, coiled-coil domain|Winged helix-like DNA-binding domain superfamily|Apoptotic protease-activating factors, helical domain|-|Leucine-rich repeat domain superfamily|NB-ARC|Rx, N-terminal|P-loop containing nucleoside triphosphate hydrolase	GO:0043531	GO:0016787;GO:0043531;GO:0006952	Putative virus X resistance protein-like, coiled-coil
MtrunA17Chr3g0080751		medtr.gnm5.A17.MtrunA17Chr3	2833091	2836673	3582	0.230384	0.0579074	0.135278	0.548709	0.148226	0.0312235	0.0195549	-0.703741	-0.324175	0.379566	0.0744289	-0.5626	484.196	468.427	0.469491	0.944158	0.153846	0.262316	55.2011	0.667137	2.9125	2.06702	0.466257	0.114006	296	665	0.554887	8.26354	18.565	Putative P-loop containing nucleoside triphosphate hydrolase, leucine-rich repeat domain, L		PF00931,PF18052	NB-ARC domain|Rx N-terminal domain	IPR038005,IPR036388,IPR042197,IPR032675,IPR002182,IPR041118,IPR027417	Virus X resistance protein-like, coiled-coil domain|Winged helix-like DNA-binding domain superfamily|Apoptotic protease-activating factors, helical domain|-|Leucine-rich repeat domain superfamily|NB-ARC|Rx, N-terminal|P-loop containing nucleoside triphosphate hydrolase	GO:0043531	GO:0016787;GO:0043531;GO:0006952	Putative virus X resistance protein-like, coiled-coil
MtrunA17Chr3g0080761	SUVH3-1	medtr.gnm5.A17.MtrunA17Chr3	2839234	2843607	4373	0.667672	0.768289	0.619404	0.63456	0.146237	0.0144606	0.015739	-0.793998	-0.770233	0.0237654	-0.00829489	-0.572959	525.511	490.665	0.292183	0.324696	0.382922	0.400467	30.6808	0.367989	0.421556	46.1636	0.698945	0.0583827	311	668	0.534431	7.11182	15.2756	[SUVH3]_Putative histone-lysine N-methyltransferase chromatin remodeling SET family	SUVH3	PF00856,PF02182,PF05033	SET domain|SAD/SRA domain|Pre-SET motif	IPR036987,IPR001214,IPR003105,IPR007728,IPR003616,IPR025794,IPR015947	-|SRA-YDG superfamily|SET domain|SRA-YDG|Pre-SET domain|Post-SET domain|Histone H3-K9 methyltransferase, plant|PUA-like superfamily	GO:0005515,GO:0008270,GO:0005634,GO:0018024,GO:0034968,GO:0016571	GO:0005634;GO:0008270;GO:0005515;GO:0034968;GO:0018024	Putative [Histone H3]-lysine(4) N-trimethyltransferase chromatin remodeling SET family	SET	chromatin remodeling	2.1.1.354	putative [Histone H3]-lysine(4) N-trimethyltransferase
MtrunA17Chr3g0080771		medtr.gnm5.A17.MtrunA17Chr3	2850021	2854560	4539	0.307552	0.21638	0.207762	0.596819	0.147183	0.026022	0.0174621	-0.729357	-0.547302	0.182054	0.0547361	-0.568397	502.724	479.124	0.431072	0.64773	0.195851	0.283876	26.2035	0.591031	1.1835	3.57808	0.499432	0.052123	185	701	0.736091	4.07579	15.4439	Putative P-loop containing nucleoside triphosphate hydrolase, leucine-rich repeat domain, L		PF00931,PF18052	NB-ARC domain|Rx N-terminal domain	IPR038005,IPR036388,IPR042197,IPR032675,IPR002182,IPR041118,IPR027417	Virus X resistance protein-like, coiled-coil domain|Winged helix-like DNA-binding domain superfamily|Apoptotic protease-activating factors, helical domain|-|Leucine-rich repeat domain superfamily|NB-ARC|Rx, N-terminal|P-loop containing nucleoside triphosphate hydrolase	GO:0043531	GO:0016787;GO:0043531;GO:0006952	Putative virus X resistance protein-like, coiled-coil
MtrunA17Chr3g0080781		medtr.gnm5.A17.MtrunA17Chr3	2865626	2866358	732	NA	0.407771	NA	NA	NA	NA	NA	NA	-0.661636	NA	NA	NA	NA	300.732	NA	0.514423	NA	NA	NA	NA	0.777502	NA	NA	NA	0	112	1	0	15.3005	Putative FBD domain-containing protein		PF08387	FBD	IPR006566	FBD domain|-			Putative FBD domain-containing protein
MtrunA17Chr3g0080791		medtr.gnm5.A17.MtrunA17Chr3	2867689	2871734	4045	0.599003	0.35696	0.15969	0.879175	0.153664	0.0225837	0.0119247	-0.785106	-0.637561	0.147545	0.0665507	-0.613302	378.104	351.6	0.24276	0.470442	0.116047	0.0951048	25.4068	0.309206	0.737877	1.74374	0.15507	0.0671952	96	705	0.86383	2.3733	17.4289	Putative P-loop containing nucleoside triphosphate hydrolase, leucine-rich repeat domain, L		PF00931,PF18052	NB-ARC domain|Rx N-terminal domain	IPR038005,IPR036388,IPR042197,IPR032675,IPR002182,IPR041118,IPR027417	Virus X resistance protein-like, coiled-coil domain|Winged helix-like DNA-binding domain superfamily|Apoptotic protease-activating factors, helical domain|-|Leucine-rich repeat domain superfamily|NB-ARC|Rx, N-terminal|P-loop containing nucleoside triphosphate hydrolase	GO:0043531	GO:0016787;GO:0043531;GO:0006952	Putative virus X resistance protein-like, coiled-coil
MtrunA17Chr3g0080801		medtr.gnm5.A17.MtrunA17Chr3	2874827	2876138	1311	0.0796361	0.173071	0.138207	0.151386	0.147807	0.0483818	0.0368933	-0.598169	-0.509251	0.0889186	0.0734485	-0.485414	488.967	469.134	0.692763	0.752458	0.197809	0.468892	32.0726	1.15814	1.47758	2.69316	0.965963	0.0655927	91	224	0.59375	6.94127	17.0862	Putative transcription factor interactor and regulator CCHC(Zn) family		PF00076,PF00098	RNA recognition motif. (a.k.a. RRM, RBD, or RNP domain)|Zinc knuckle	IPR034219,IPR012677,IPR044598,IPR000504,IPR001878,IPR035979,IPR036875	ZCRB1, RNA recognition motif|Nucleotide-binding alpha-beta plait domain superfamily|-|Zinc finger CCHC-type and RNA-binding motif-containing protein 1|RNA recognition motif domain|Zinc finger, CCHC-type|RNA-binding domain superfamily|Zinc finger, CCHC-type superfamily	GO:0003676,GO:0008270,GO:0005689,GO:0000398	GO:0005689;GO:0008270;GO:0003723;GO:0000398	Putative transcription factor interactor and regulator CCHC(Zn) family	CCHC(Zn)	transcription factor interactor and regulator
MtrunA17Chr3g0080811		medtr.gnm5.A17.MtrunA17Chr3	2874987	2876188	1201	0.0778664	0.176365	0.105784	0.168536	0.147553	0.0485998	0.0351526	-0.595436	-0.512763	0.082673	0.0859642	-0.492104	494.658	468.559	0.677341	0.718576	0.198487	0.433122	31.8687	1.13756	1.40138	2.30895	0.880143	0.0644258	76	204	0.627451	6.32806	16.9858	hypothetical protein		NA	NA		-		GO:0016021	putative protein
MtrunA17Chr3g0080821		medtr.gnm5.A17.MtrunA17Chr3	2876792	2882724	5932	0.305508	0.441808	0.431748	0.414573	0.14748	0.0263932	0.0229551	-0.728783	-0.675811	0.0529722	0.0218964	-0.545364	496.537	482.45	0.473586	0.600207	0.20383	0.421622	34.1392	0.649831	0.888128	9.30886	0.773101	0.0687545	592	1022	0.420744	9.97977	17.2286	Putative transcription factor C2H2 family		PF13176,PF13920	Tetratricopeptide repeat|Zinc finger, C3HC4 type (RING finger)	IPR011990,IPR013083,IPR019734,IPR017907,IPR001841	-|Tetratricopeptide-like helical domain superfamily|Zinc finger, RING/FYVE/PHD-type|Tetratricopeptide repeat|Zinc finger, RING-type, conserved site|Zinc finger, RING-type	GO:0005515	GO:0005634;GO:0005829;GO:0005515;GO:0061630;GO:0016567;GO:1902553	Putative transcription factor C2H2 family	C2H2	transcription factor
MtrunA17Chr3g0080831		medtr.gnm5.A17.MtrunA17Chr3	2893656	2894515	859	0.73168	0.362287	0.557236	0.734744	0.147047	0.013818	0.0132783	-0.80216	-0.640389	0.16177	0.00338532	-0.586319	507.756	498.111	0.275201	0.619258	0.259631	0.347836	43.9998	0.343075	0.967002	76.6931	0.593254	0.0866555	90	162	0.444444	10.4773	18.8591	Putative F-box domain-containing protein		PF00646	F-box domain	IPR001810,IPR036047	-|F-box domain|F-box-like domain superfamily	GO:0005515,	GO:0005515	Putative F-box domain-containing protein
MtrunA17Chr3g0080841		medtr.gnm5.A17.MtrunA17Chr3	2909223	2909693	470	0.0550598	0.253812	0.849349	0.0359707	0.150411	0.058262	0.0686566	-0.553392	-0.57667	-0.0232779	-0.0648629	-0.356603	434.258	437.595	0.654428	0.632891	0.917118	0.823071	19.1189	1.18257	1.09749	14.1393	2.30809	0.0440265	31	84	0.630952	6.59574	17.8723	Putative transferase		PF01715	IPP transferase	IPR039657	-|Dimethylallyltransferase		GO:0005739;GO:0052381;GO:0006400;GO:0009691	Putative adenylate dimethylallyltransferase (ADP/ATP-dependent)			2.5.1.112	putative adenylate dimethylallyltransferase (ADP/ATP-dependent)
MtrunA17Chr3g0080851		medtr.gnm5.A17.MtrunA17Chr3	2916178	2917131	953	0.682453	0.507808	0.246645	0.871373	0.147734	0.0154649	0.00801186	-0.795883	-0.700509	0.0953739	0.0475222	-0.6116	489.85	471.146	0.163707	0.44432	0.0797511	0.064446	22.1863	0.205693	0.634281	1.67819	0.105373	0.045292	80	192	0.583333	8.39454	20.1469	[IPT]_Putative transferase	IPT	PF01715	IPP transferase	IPR039657,IPR027417	-|Dimethylallyltransferase|P-loop containing nucleoside triphosphate hydrolase		GO:0005739;GO:0052381;GO:0006400;GO:0009691	Putative transferase			2.5.1.-	putative transferase
MtrunA17Chr3g0080861		medtr.gnm5.A17.MtrunA17Chr3	2926770	2932276	5506	0.307403	0.560286	0.20656	0.597492	0.14744	0.026267	0.0176504	-0.72933	-0.718025	0.0113056	0.0549982	-0.568474	498.449	475.725	0.485432	0.489178	0.157985	0.284538	43.3701	0.665586	0.681283	2.87255	0.500529	0.0870102	419	750	0.441333	7.60988	13.6215	Putative transcription factor MYB-HB-like family		PF00249	Myb-like DNA-binding domain	IPR001005,IPR017930,IPR009057	SANT/Myb domain|-|Myb domain|Homeobox-like domain superfamily		GO:0005634	Putative transcription factor MYB-HB-like family	MYB-HB-like	transcription factor
MtrunA17Chr3g0080871		medtr.gnm5.A17.MtrunA17Chr3	2933526	2937826	4300	0.0170738	0.0413159	0.0377817	0.0431748	0.160547	0.0941714	0.0718838	-0.395524	-0.274966	0.120559	0.136247	-0.376965	317.159	320.868	0.821183	0.901941	0.308241	0.612217	129.249	2.07619	3.2802	2.26236	1.62407	0.407522	435	684	0.364035	10.1163	15.907	Putative P-loop containing nucleoside triphosphate hydrolase, leucine-rich repeat domain, L		PF00931	NB-ARC domain	IPR036388,IPR042197,IPR032675,IPR002182,IPR027417	-|Winged helix-like DNA-binding domain superfamily|Apoptotic protease-activating factors, helical domain|Leucine-rich repeat domain superfamily|NB-ARC|P-loop containing nucleoside triphosphate hydrolase	GO:0043531	GO:0016020;GO:0016787;GO:0043531	Putative P-loop containing nucleoside triphosphate hydrolase, leucine-rich repeat domain superfamily
MtrunA17Chr3g0080881		medtr.gnm5.A17.MtrunA17Chr3	2938389	2941575	3186	0.284023	0.475235	0.705483	0.220186	0.146849	0.0268716	0.0309111	-0.722508	-0.688351	0.0341572	-0.0256539	-0.508533	510	506.12	0.516128	0.540905	0.437604	0.563956	18.8959	0.714356	0.785799	17.058	1.10899	0.0370509	319	632	0.495253	10.0126	19.8368	Putative protein kinase RLK-Pelle-PERK-2 family		PF07714	Protein tyrosine and serine/threonine kinase	IPR001245,IPR008271,IPR000719,IPR011009	-|Serine-threonine/tyrosine-protein kinase, catalytic domain|Serine/threonine-protein kinase, active site|Protein kinase domain|Protein kinase-like domain superfamily	GO:0004672,GO:0006468,GO:0005524,	GO:0018108;GO:0005524;GO:0004713;GO:0106311;GO:0005886;GO:0106310	Putative protein kinase RLK-Pelle-PERK-2 family			2.7.11.1	putative non-specific serine/threonine protein kinase	RLK-Pelle-PERK-2
MtrunA17Chr3g0080891		medtr.gnm5.A17.MtrunA17Chr3	2945832	2950554	4722	0.0658026	0.164938	0.0574862	0.183219	0.148408	0.0526362	0.0345522	-0.575913	-0.500914	0.0749989	0.115211	-0.497665	477.835	401.068	0.707615	0.744433	0.228338	0.369143	48.2586	1.22868	1.48615	1.98192	0.741749	0.100994	97	657	0.852359	2.05421	13.9136	Putative F-box domain-containing protein		PF00646	F-box domain	IPR001810,IPR036047,IPR017451	-|F-box domain|F-box-like domain superfamily|F-box associated interaction domain	GO:0005515,	GO:0005515	Putative F-box domain-containing protein
MtrunA17Chr3g0080901		medtr.gnm5.A17.MtrunA17Chr3	2982575	2985125	2550	0.317547	0.246045	0.595643	0.321916	0.146442	0.0248786	0.0255034	-0.732281	-0.570786	0.161495	-0.00396818	-0.530762	519.434	510.132	0.432882	0.689279	0.389499	0.490518	12.1116	0.591143	1.2076	98.1554	0.924178	0.0233169	244	515	0.526214	9.56863	20.1961	Putative protein kinase RLK-Pelle-PERK-2 family		PF07714	Protein tyrosine and serine/threonine kinase	IPR001245,IPR008266,IPR000719,IPR020635,IPR011009	-|Serine-threonine/tyrosine-protein kinase, catalytic domain|Tyrosine-protein kinase, active site|Protein kinase domain|Tyrosine-protein kinase, catalytic domain|Protein kinase-like domain superfamily	GO:0006468,GO:0004713,GO:0004672,GO:0005524	GO:0018108;GO:0005524;GO:0004713;GO:0106311;GO:0005886;GO:0106310	Putative protein kinase RLK-Pelle-PERK-2 family			2.7.11.1	putative non-specific serine/threonine protein kinase	RLK-Pelle-PERK-2
MtrunA17Chr3g0080911		medtr.gnm5.A17.MtrunA17Chr3	2999683	3006075	6392	0.451346	0.444289	0.371683	0.639346	0.149116	0.022329	0.017693	-0.762128	-0.676625	0.0855038	0.0293185	-0.57354	470.136	434.656	0.422327	0.578332	0.313835	0.34684	70.8501	0.554142	0.854731	10.7043	0.604735	0.150701	471	1237	0.61924	7.36859	19.3523	hypothetical protein		NA	NA		-		GO:0016021	putative protein
MtrunA17Chr3g0080921		medtr.gnm5.A17.MtrunA17Chr3	3009562	3009915	353	0.152094	0.216461	0.0700551	0.492347	0.147313	0.0370555	0.0204992	-0.66368	-0.547422	0.116258	0.105751	-0.555576	498.783	479.606	0.414838	0.61284	0.183178	0.176497	7.27984	0.625057	1.1195	1.73216	0.317683	0.0145952	23	66	0.651515	6.51558	18.6969	hypothetical protein		NA	NA		-			putative protein
MtrunA17Chr3g0080931		medtr.gnm5.A17.MtrunA17Chr3	3011687	3014069	2382	0.462014	0.577	0.301252	0.711736	0.1468	0.0199384	0.0138391	-0.764042	-0.723119	0.0409233	0.0389346	-0.583177	512.074	494.918	0.360126	0.422064	0.185987	0.266177	32.3617	0.471342	0.583672	4.7769	0.456425	0.0631972	269	451	0.403548	11.293	18.9337	hypothetical protein		NA	NA	IPR038920	BTB/POZ domain-containing protein|-		GO:0016567	Putative BTB/POZ domain-containing protein
MtrunA17Chr3g0080941		medtr.gnm5.A17.MtrunA17Chr3	3018080	3030474	12394	0.361839	0.413037	0.304532	0.588244	0.147109	0.0236757	0.0176719	-0.743125	-0.663576	0.0795492	0.0383828	-0.567297	504.611	492.86	0.431152	0.549368	0.216035	0.326173	29.3697	0.580188	0.827891	5.62845	0.574961	0.0582026	959	2111	0.545713	7.73761	17.0324	Putative xenobiotic-transporting ATPase		PF00005,PF00664	ABC transporter|ABC transporter transmembrane region	IPR044746,IPR036640,IPR003439,IPR011527,IPR017871,IPR003593,IPR027417	-|ABC transporter C family, six-transmembrane helical domain 1|ABC transporter type 1, transmembrane domain superfamily|ABC transporter-like|ABC transporter type 1, transmembrane domain|ABC transporter, conserved site|AAA+ ATPase domain|P-loop containing nucleoside triphosphate hydrolase	GO:0005524,GO:0016021,GO:0055085,GO:0042626	GO:0000325;GO:0005774;GO:0016021;GO:0005524;GO:0016787;GO:0042626;GO:0055085	Putative ABC-type xenobiotic transporter			7.6.2.2	putative ABC-type xenobiotic transporter
MtrunA17Chr3g0080951		medtr.gnm5.A17.MtrunA17Chr3	3035963	3038366	2403	0.0532403	0.183604	0.0591137	0.131319	0.151513	0.0600099	0.0420207	-0.548713	-0.519823	0.0288892	0.113366	-0.475352	415.217	382.081	0.684474	0.696665	0.209018	0.447929	34.1174	1.24742	1.3402	1.84374	0.942311	0.0821675	46	222	0.792793	1.91427	9.23845	[NCR099]_hypothetical protein	NCR099	NA	NA		-			putative protein
MtrunA17Chr3g0080961	MtNCR099	medtr.gnm5.A17.MtrunA17Chr3	3038369	3039245	876	0.408674	0.240759	0.136129	0.808106	0.149985	0.0244721	0.0127682	-0.753821	-0.566498	0.187323	0.0740586	-0.597933	443.625	414.833	0.216486	0.676921	0.105148	0.0849762	33.4372	0.287184	1.19492	1.4198	0.142116	0.0753727	32	132	0.757576	3.65297	15.0685	[NCR099]_Putative Late nodulin	NCR099	PF07127	Late nodulin protein	IPR009810	Late nodulin|-	GO:0046872,	GO:0016021;GO:0046872	Putative Late nodulin
MtrunA17Chr3g0080971		medtr.gnm5.A17.MtrunA17Chr3	3039418	3040918	1500	NA	0.0772844	NA	NA	NA	NA	NA	NA	-0.373659	NA	NA	NA	NA	418.735	NA	0.789741	NA	NA	NA	NA	2.11353	NA	NA	NA	0	215	1	0	14.3333	hypothetical protein		NA	NA		-		GO:0004190;GO:0006508	putative protein
MtrunA17Chr3g0080981		medtr.gnm5.A17.MtrunA17Chr3	3041146	3064282	23136	0.139133	0.166199	0.192339	0.252094	0.147947	0.0390834	0.02994	-0.655152	-0.502136	0.153016	0.0581424	-0.51663	487.321	458.531	0.617205	0.796999	0.261267	0.424895	43.9774	0.942079	1.58722	4.49357	0.822436	0.0902431	1043	2795	0.626834	4.50813	12.0807	Putative xenobiotic-transporting ATPase		PF00005,PF00664	ABC transporter|ABC transporter transmembrane region	IPR044746,IPR044726,IPR036640,IPR003439,IPR011527,IPR017871,IPR003593,IPR027417	-|ABC transporter C family, six-transmembrane helical domain 1|ABC transporter C family, six-transmembrane helical domain 2|ABC transporter type 1, transmembrane domain superfamily|ABC transporter-like|ABC transporter type 1, transmembrane domain|ABC transporter, conserved site|AAA+ ATPase domain|P-loop containing nucleoside triphosphate hydrolase	GO:0005524,GO:0055085,GO:0042626,GO:0016021	GO:0000325;GO:0005774;GO:0016021;GO:0005524;GO:0016787;GO:0042626;GO:0055085	Putative ABC-type xenobiotic transporter			7.6.2.2	putative ABC-type xenobiotic transporter
MtrunA17Chr3g0080991		medtr.gnm5.A17.MtrunA17Chr3	3065511	3079108	13597	0.517622	0.500264	0.52003	0.607189	0.147303	0.0188355	0.0172799	-0.77333	-0.697687	0.0756435	0.00984821	-0.569654	500.105	469.309	0.363182	0.506389	0.305665	0.381698	29.2681	0.469633	0.725812	31.0376	0.670052	0.0585238	877	1875	0.532267	6.44995	13.7898	Putative transcription factor interactor and regulator CCHC(Zn) family		PF00098,PF14632,PF14633,PF14635,PF14639,PF17674	Zinc knuckle|Acidic N-terminal SPT6|SH2 domain|Helix-hairpin-helix motif|Holliday-junction resolvase-like of SPT6|HHH domain	IPR035019,IPR035018,IPR042066,IPR023319,IPR023323,IPR037027,IPR036860,IPR017072,IPR001878,IPR028083,IPR035420,IPR032706,IPR028231,IPR041692,IPR003029,IPR022967,IPR010994,IPR012340,IPR012337,IPR036875	Spt6, SH2 domain, N terminus|Spt6, SH2 domain, C terminus|Spt6, Death-like domain|Tex-like protein, HTH domain superfamily|-|Tex-like domain superfamily|YqgF/RNase H-like domain superfamily|SH2 domain superfamily|Transcription elongation factor Spt6|Zinc finger, CCHC-type|Spt6 acidic, N-terminal domain|Spt6, SH2 domain|Transcription elongation factor Spt6, helix-hairpin-helix motif|Transcription elongation factor Spt6, YqgF domain|HHH domain 9|S1 domain|RNA-binding domain, S1|RuvA domain 2-like|Nucleic acid-binding, OB-fold|Ribonuclease H-like superfamily|Zinc finger, CCHC-type superfamily	GO:0008270,GO:0003676,GO:0006139,GO:0032968	GO:0032968;GO:0005634;GO:0008270;GO:0003746;GO:0006414	Putative transcription factor interactor and regulator CCHC(Zn) family	CCHC(Zn)	transcription factor interactor and regulator
MtrunA17Chr3g0081001		medtr.gnm5.A17.MtrunA17Chr3	3093966	3100468	6502	0.112114	0.0852751	0.601602	0.103151	0.14896	0.0435243	0.0443503	-0.633987	-0.390285	0.243702	-0.00506589	-0.457236	464.704	393.074	0.602896	0.834161	0.420684	0.626469	36.4111	0.95096	2.13731	83.0426	1.37012	0.0783533	199	909	0.781078	3.0606	13.9803	Putative protein kinase RLK-Pelle-DLSV family		PF01657,PF07714,PF11883	Salt stress response/antifungal|Protein tyrosine and serine/threonine kinase|Domain of unknown function (DUF3403)	IPR038408,IPR002902,IPR001245,IPR021820,IPR008271,IPR000719,IPR011009	-|Gnk2-homologous domain superfamily|Gnk2-homologous domain|Serine-threonine/tyrosine-protein kinase, catalytic domain|S-locus receptor kinase, C-terminal|Serine/threonine-protein kinase, active site|Protein kinase domain|Protein kinase-like domain superfamily	GO:0004672,GO:0005524,GO:0006468,GO:0004674	GO:0018108;GO:0005524;GO:0004715;GO:0016021;GO:0106311;GO:0106310	Putative protein kinase RLK-Pelle-DLSV family			2.7.11.1	putative non-specific serine/threonine protein kinase	RLK-Pelle-DLSV
MtrunA17Chr3g0081011		medtr.gnm5.A17.MtrunA17Chr3	3104454	3114641	10187	0.149103	0.236509	0.655183	0.122046	0.148582	0.0385386	0.040966	-0.661731	-0.562937	0.0987943	-0.0156421	-0.470255	473.716	420.967	0.538621	0.611065	0.501577	0.620029	45.9753	0.813957	1.08549	32.0658	1.3185	0.0970523	395	1640	0.759146	3.87749	16.0989	Putative protein kinase RLK-Pelle-DLSV family		PF01657,PF07714,PF11883	Salt stress response/antifungal|Protein tyrosine and serine/threonine kinase|Domain of unknown function (DUF3403)	IPR038408,IPR002902,IPR001245,IPR021820,IPR008271,IPR000719,IPR011009	-|Gnk2-homologous domain superfamily|Gnk2-homologous domain|Serine-threonine/tyrosine-protein kinase, catalytic domain|S-locus receptor kinase, C-terminal|Serine/threonine-protein kinase, active site|Protein kinase domain|Protein kinase-like domain superfamily	GO:0006468,GO:0004672,GO:0005524,GO:0004674	GO:0018108;GO:0005524;GO:0004715;GO:0016021;GO:0106311;GO:0106310	Putative protein kinase RLK-Pelle-DLSV family			2.7.11.1	putative non-specific serine/threonine protein kinase	RLK-Pelle-DLSV
MtrunA17Chr3g0081021		medtr.gnm5.A17.MtrunA17Chr3	3117382	3118441	1059	0.868046	0.619963	0.407787	0.887402	0.147183	0.0106567	0.00675708	-0.821863	-0.735544	0.0863187	0.024943	-0.615324	502.558	501.065	0.286016	0.567517	0.0687782	0.16472	25.3449	0.34801	0.77156	2.75741	0.267696	0.0504319	104	154	0.324675	9.82059	14.542	hypothetical protein		NA	NA		-			putative protein
MtrunA17Chr3g0081031		medtr.gnm5.A17.MtrunA17Chr3	3117420	3122848	5428	0.482652	0.487495	0.351828	0.690971	0.147847	0.0202617	0.0152507	-0.767642	-0.692957	0.0746857	0.0319328	-0.580297	487.863	472.819	0.473596	0.606176	0.0906444	0.306395	30.164	0.616949	0.874767	2.8386	0.527996	0.0618288	366	879	0.583618	6.74282	16.1938	Putative protein kinase RLK-Pelle-DLSV family		PF01657,PF07714	Salt stress response/antifungal|Protein tyrosine and serine/threonine kinase	IPR038408,IPR002902,IPR001245,IPR017441,IPR008271,IPR000719,IPR011009	-|Gnk2-homologous domain superfamily|Gnk2-homologous domain|Serine-threonine/tyrosine-protein kinase, catalytic domain|Protein kinase, ATP binding site|Serine/threonine-protein kinase, active site|Protein kinase domain|Protein kinase-like domain superfamily	GO:0004672,GO:0006468,GO:0005524,	GO:0005524;GO:0016021;GO:0006468;GO:0106311;GO:0005886;GO:0106310	Putative protein kinase RLK-Pelle-DLSV family			2.7.11.1	putative non-specific serine/threonine protein kinase	RLK-Pelle-DLSV
MtrunA17Chr3g0081041		medtr.gnm5.A17.MtrunA17Chr3	3122315	3125113	2798	0.855035	0.63511	0.438132	0.871099	0.146351	0.0103146	0.00703496	-0.819542	-0.7397	0.0798422	0.0210348	-0.61152	522.487	507.079	0.257374	0.523006	0.0555952	0.188632	27.5327	0.314046	0.707052	2.64301	0.308464	0.0526954	316	530	0.403774	11.2938	18.9421	Putative tetratricopeptide-like helical domain-containing protein		PF01535,PF13041	PPR repeat|PPR repeat family	IPR011990,IPR002885	Tetratricopeptide-like helical domain superfamily|-|Pentatricopeptide repeat	GO:0005515	GO:0004519;GO:0005515;GO:0090305	Putative tetratricopeptide-like helical domain superfamily
MtrunA17Chr3g0081051		medtr.gnm5.A17.MtrunA17Chr3	3141435	3142214	779	0.527168	0.848379	0.979695	0.053794	0.145921	0.0173791	0.0549256	-0.77471	-0.785757	-0.0110476	-0.240987	-0.399794	532.188	531.986	0.289284	0.230646	1.04479	0.919723	10.7066	0.37341	0.293533	4.33545	2.30049	0.020118	85	148	0.425676	10.9114	18.9987	Putative Gnk2-like domain-containing protein		PF01657	Salt stress response/antifungal	IPR038408,IPR002902	Gnk2-homologous domain superfamily|-|Gnk2-homologous domain		GO:0005886;GO:0016021;GO:0004674;GO:0005524;GO:0006468	Putative Gnk2-like domain-containing protein
MtrunA17Chr3g0081061		medtr.gnm5.A17.MtrunA17Chr3	3143013	3143502	489	0.441899	0.4523	0.908413	0.158316	0.146878	0.0206009	0.0354701	-0.760352	-0.679968	0.0803839	-0.0952245	-0.488405	509	507.219	0.35173	0.333993	0.780597	0.690266	11.1413	0.462589	0.491188	8.19745	1.41331	0.0218886	32	82	0.609756	6.54397	16.7689	Putative protein kinase RLK-Pelle-DLSV family		PF00069	Protein kinase domain	IPR000719,IPR017441,IPR011009	-|Protein kinase domain|Protein kinase, ATP binding site|Protein kinase-like domain superfamily	GO:0005524,GO:0006468,GO:0004672,	GO:0005524;GO:0016021;GO:0006468;GO:0106311;GO:0005886;GO:0106310	Putative protein kinase RLK-Pelle-DLSV family			2.7.11.1	putative non-specific serine/threonine protein kinase	RLK-Pelle-DLSV
MtrunA17Chr3g0081071		medtr.gnm5.A17.MtrunA17Chr3	3144714	3145952	1238	0.602293	0.717661	0.388232	0.766029	0.146696	0.0163078	0.0120765	-0.785525	-0.759367	0.0261576	0.0272734	-0.590989	515.486	502.273	0.296848	0.259728	0.130276	0.263984	40.1076	0.377897	0.342032	4.77669	0.446682	0.0778054	109	220	0.504545	8.80452	17.7706	Putative protein kinase RLK-Pelle-DLSV family		PF07714,PF11883	Protein tyrosine and serine/threonine kinase|Domain of unknown function (DUF3403)	IPR001245,IPR021820,IPR008271,IPR000719,IPR011009	-|Serine-threonine/tyrosine-protein kinase, catalytic domain|S-locus receptor kinase, C-terminal|Serine/threonine-protein kinase, active site|Protein kinase domain|Protein kinase-like domain superfamily	GO:0004672,GO:0006468,GO:0005524,GO:0004674,	GO:0005524;GO:0016021;GO:0006468;GO:0106311;GO:0005886;GO:0106310	Putative protein kinase RLK-Pelle-DLSV family			2.7.11.1	putative non-specific serine/threonine protein kinase	RLK-Pelle-DLSV
MtrunA17Chr3g0081081		medtr.gnm5.A17.MtrunA17Chr3	3146405	3149426	3021	0.584796	0.788419	0.654156	0.531209	0.145905	0.0159547	0.0183533	-0.783204	-0.774518	0.00868642	-0.0154125	-0.560408	532.711	531.572	0.325217	0.312564	0.414504	0.441317	14.2651	0.415239	0.403559	26.894	0.787493	0.0267783	433	626	0.308307	14.333	20.7216	Putative tetratricopeptide-like helical domain, DYW domain-containing protein		PF01535,PF13041,PF13812,PF14432	PPR repeat|PPR repeat family|Pentatricopeptide repeat domain|DYW family of nucleic acid deaminases	IPR011990,IPR002885,IPR032867	Tetratricopeptide-like helical domain superfamily|-|Pentatricopeptide repeat|DYW domain	GO:0008270,GO:0005515	GO:0004519;GO:0005515;GO:0008270;GO:0090305	Putative tetratricopeptide-like helical domain superfamily, DYW domain-containing protein
MtrunA17Chr3g0081091		medtr.gnm5.A17.MtrunA17Chr3	3150411	3153167	2756	0.486815	0.672848	0.508438	0.593953	0.145804	0.018354	0.0165459	-0.768208	-0.749147	0.0190609	0.0116099	-0.568033	535.2	527.598	0.414988	0.415551	0.301913	0.371122	13.2449	0.540203	0.554699	26.0048	0.653346	0.0247475	350	513	0.317739	12.6996	18.6139	Putative tetratricopeptide-like helical domain, DYW domain-containing protein		PF01535,PF13041,PF13812,PF14432	PPR repeat|PPR repeat family|Pentatricopeptide repeat domain|DYW family of nucleic acid deaminases	IPR011990,IPR002885,IPR032867	Tetratricopeptide-like helical domain superfamily|-|Pentatricopeptide repeat|DYW domain	GO:0005515,GO:0008270	GO:0004519;GO:0005515;GO:0008270;GO:0090305	Putative tetratricopeptide-like helical domain superfamily, DYW domain-containing protein
MtrunA17Chr3g0081101		medtr.gnm5.A17.MtrunA17Chr3	3154689	3155305	616	0.0490778	0.0747021	0.0832999	0.106267	0.146141	0.0565973	0.0414742	-0.539611	-0.367091	0.17252	0.0968853	-0.459689	526.69	479.042	0.686331	0.908779	0.21303	0.478768	8.33711	1.2719	2.47562	2.19878	1.0415	0.0158293	29	71	0.591549	4.70779	11.526	Putative protein kinase RLK-Pelle-DLSV family		PF07714	Protein tyrosine and serine/threonine kinase	IPR001245,IPR011009	-|Serine-threonine/tyrosine-protein kinase, catalytic domain|Protein kinase-like domain superfamily	GO:0006468,GO:0004672,	GO:0018108;GO:0005524;GO:0004713;GO:0016021;GO:0046777;GO:0106311;GO:0005886;GO:0106310	Putative protein kinase RLK-Pelle-DLSV family			2.7.11.1	putative non-specific serine/threonine protein kinase	RLK-Pelle-DLSV
MtrunA17Chr3g0081111		medtr.gnm5.A17.MtrunA17Chr3	3156183	3156365	182	NA	0.119027	NA	NA	NA	NA	NA	NA	-0.44643	NA	NA	NA	NA	492.24	NA	0.65786	NA	NA	NA	NA	1.4736	NA	NA	NA	0	25	1	0	13.7363	Putative protein kinase RLK-Pelle-DLSV family		PF07714	Protein tyrosine and serine/threonine kinase	IPR001245,IPR011009	-|Serine-threonine/tyrosine-protein kinase, catalytic domain|Protein kinase-like domain superfamily	GO:0004672,GO:0006468	GO:0018108;GO:0005524;GO:0004713;GO:0016021;GO:0046777;GO:0106311;GO:0005886;GO:0106310	Putative protein kinase RLK-Pelle-DLSV family			2.7.11.1	putative non-specific serine/threonine protein kinase	RLK-Pelle-DLSV
MtrunA17Chr3g0081121		medtr.gnm5.A17.MtrunA17Chr3	3161076	3161987	911	0.117896	0.406694	0.124612	0.260519	0.146895	0.0408417	0.0286205	-0.638614	-0.66117	-0.0225565	0.0781671	-0.51861	508.855	507.695	0.501949	0.467064	0.246661	0.378564	17.9487	0.785998	0.70642	3.15556	0.729959	0.0352728	124	177	0.299435	13.6114	19.4292	Putative transcription factor C2H2 family		PF13912	C2H2-type zinc finger	IPR013087,IPR036236	-|Zinc finger C2H2-type|Zinc finger C2H2 superfamily			Putative transcription factor C2H2 family	C2H2	transcription factor
MtrunA17Chr3g0081131		medtr.gnm5.A17.MtrunA17Chr3	3178838	3179728	890	0.150349	0.404681	0.259439	0.239481	0.146778	0.0367586	0.0296822	-0.662538	-0.660304	0.00223358	0.0452486	-0.513496	512.275	504.032	0.504671	0.520355	0.444694	0.45158	27.8381	0.761724	0.788054	9.82778	0.879423	0.0543422	80	185	0.567568	8.98876	20.7865	Putative transcription factor C2H2 family		NA	NA	IPR013087,IPR036236	-|Zinc finger C2H2-type|Zinc finger C2H2 superfamily			Putative transcription factor C2H2 family	C2H2	transcription factor
MtrunA17Chr3g0081141		medtr.gnm5.A17.MtrunA17Chr3	3189387	3190304	917	0.0115902	0.292383	0.00545819	0.0583807	0.147462	0.0929923	0.0542754	-0.327885	-0.602712	-0.274827	0.247111	-0.408184	495.333	480.646	0.864183	0.664356	0.372907	0.373018	3.05505	2.63563	1.10228	1.50907	0.913848	0.00616767	3	192	0.984375	0.327154	20.9378	Putative transcription factor C2H2 family		NA	NA	IPR013087,IPR036236	-|Zinc finger C2H2-type|Zinc finger C2H2 superfamily			Putative transcription factor C2H2 family	C2H2	transcription factor
MtrunA17Chr3g0081151	MtLAT52/POE_37	medtr.gnm5.A17.MtrunA17Chr3	3197276	3198669	1393	0.105284	0.239783	0.0871557	0.27595	0.147096	0.0428725	0.0280333	-0.627519	-0.565654	0.0618657	0.0948044	-0.521889	504.44	480.937	0.624327	0.666842	0.181034	0.335188	22.8209	0.994913	1.17889	1.90956	0.642259	0.04524	159	316	0.496835	11.4142	22.6849	hypothetical protein		PF01190	Pollen protein Ole e 1 like		-		GO:0071944;GO:0016779	putative protein
MtrunA17Chr3g0081161	NC2 alpha-2	medtr.gnm5.A17.MtrunA17Chr3	3204111	3209046	4935	0.21847	0.297243	0.256284	0.378851	0.146783	0.0307951	0.023655	-0.698534	-0.605698	0.0928358	0.0457253	-0.540063	512.712	507.418	0.574997	0.715536	0.193063	0.384914	33.7232	0.823149	1.18134	4.22223	0.712721	0.0657741	598	980	0.389796	12.1175	19.8582	Putative transcription factor Hap3/NF-YB family		PF00808	Histone-like transcription factor (CBF/NF-Y) and archaeal histone	IPR009072,IPR003958	Histone-fold|-|Transcription factor CBF/NF-Y/archaeal histone domain	GO:0046982	GO:0005634;GO:0046982	Putative transcription factor Hap3/NF-YB family	Hap3/NF-YB	transcription factor
MtrunA17Chr3g0081171		medtr.gnm5.A17.MtrunA17Chr3	3211375	3212160	785	NA	0.35513	NA	NA	NA	NA	NA	NA	-0.636818	NA	NA	NA	NA	252.779	NA	0.419069	NA	NA	NA	NA	0.658067	NA	NA	NA	0	77	1	0	9.80892	Putative ribosomal protein S3Ae		PF01015	Ribosomal S3Ae family	IPR027500,IPR001593,IPR018281	40S ribosomal protein S1/3, eukaryotes|-|Ribosomal protein S3Ae|Ribosomal protein S3Ae, conserved site	GO:0003735,GO:0005840,GO:0006412,	GO:0003735;GO:0022627;GO:0006412	Putative ribosomal protein S3Ae
MtrunA17Chr3g0081181		medtr.gnm5.A17.MtrunA17Chr3	3218233	3221803	3570	0.0335494	0.00614046	0.0271157	0.11033	0.146877	0.0651755	0.0414017	-0.492035	0.0467869	0.538822	0.152078	-0.462564	510.564	479.169	0.68765	1.13448	0.224963	0.369919	33.5453	1.39756	24.2478	1.47926	0.799715	0.0657025	330	782	0.578005	9.2437	21.9048	Putative P-loop containing nucleoside triphosphate hydrolase, leucine-rich repeat domain, L		PF00931,PF18052	NB-ARC domain|Rx N-terminal domain	IPR038005,IPR036388,IPR042197,IPR032675,IPR002182,IPR041118,IPR027417	Virus X resistance protein-like, coiled-coil domain|-|Winged helix-like DNA-binding domain superfamily|Apoptotic protease-activating factors, helical domain|Leucine-rich repeat domain superfamily|NB-ARC|Rx, N-terminal|P-loop containing nucleoside triphosphate hydrolase	GO:0043531	GO:0004497;GO:0016705;GO:0016787;GO:0043531;GO:0046872;GO:0006952;GO:0016125	Putative virus X resistance protein-like, coiled-coil
MtrunA17Chr3g0081191		medtr.gnm5.A17.MtrunA17Chr3	3222959	3226871	3912	0.170364	0.288154	0.084001	0.477341	0.155106	0.0422257	0.0267538	-0.675257	-0.599985	0.0752713	0.0965399	-0.553658	355.726	349.384	0.402023	0.505307	0.349799	0.305226	23.2331	0.595364	0.842198	3.62336	0.55129	0.0653116	241	679	0.645066	6.16053	17.3569	Putative P-loop containing nucleoside triphosphate hydrolase, leucine-rich repeat domain, L		PF00931,PF18052	NB-ARC domain|Rx N-terminal domain	IPR038005,IPR036388,IPR042197,IPR032675,IPR002182,IPR041118,IPR027417	Virus X resistance protein-like, coiled-coil domain|Winged helix-like DNA-binding domain superfamily|Apoptotic protease-activating factors, helical domain|-|Leucine-rich repeat domain superfamily|NB-ARC|Rx, N-terminal|P-loop containing nucleoside triphosphate hydrolase	GO:0043531	GO:0005506;GO:0016787;GO:0020037;GO:0036192;GO:0043531;GO:0006952;GO:0016125	Putative virus X resistance protein-like, coiled-coil
MtrunA17Chr3g1009513		medtr.gnm5.A17.MtrunA17Chr3	3231368	3232397	1029	0.999078	0.199362	0.397797	0.999003	0.176055	0.00903634	0.00456449	-0.990978	-0.533452	0.457526	0.0261903	-0.714734	165	297.49	0.0691319	0.715323	0.0335108	0.0246392	2	0.0697612	1.34093	1.27951	0.0344733	0.0121212	4	51	0.921569	0.388727	4.95627			NA	NA	NA	NA	NA	NA	NA	NA	NA	NA	NA	NA	NA	NA
MtrunA17Chr3g0081201		medtr.gnm5.A17.MtrunA17Chr3	3235922	3239375	3453	0.848953	0.0526615	0.132123	0.974923	0.163073	0.0256561	0.0132652	-0.818467	-0.309776	0.508691	0.0754387	-0.637222	259.143	309.389	0.195667	0.791408	0.0946861	0.0732058	6.78071	0.239065	2.55477	1.25514	0.114883	0.0261659	14	520	0.973077	0.405445	15.0594	Putative leucine-rich repeat domain, L domain-containing protein		NA	NA	IPR032675	-|Leucine-rich repeat domain superfamily		GO:0016787;GO:0043531;GO:0006952	Putative leucine-rich repeat domain superfamily
MtrunA17Chr3g0081211		medtr.gnm5.A17.MtrunA17Chr3	3241411	3244894	3483	0.068993	0.0228539	0.0557086	0.204781	0.145815	0.0493501	0.0311457	-0.581499	-0.18156	0.399939	0.1168	-0.503964	535.648	522.949	0.65813	1.02633	0.230986	0.326356	23.9592	1.13178	5.65285	1.97762	0.647579	0.0447294	455	733	0.379263	13.0635	21.0451	Putative P-loop containing nucleoside triphosphate hydrolase, leucine-rich repeat domain, L		PF00931,PF18052	NB-ARC domain|Rx N-terminal domain	IPR038005,IPR036388,IPR042197,IPR032675,IPR002182,IPR041118,IPR027417	Virus X resistance protein-like, coiled-coil domain|Winged helix-like DNA-binding domain superfamily|Apoptotic protease-activating factors, helical domain|-|Leucine-rich repeat domain superfamily|NB-ARC|Rx, N-terminal|P-loop containing nucleoside triphosphate hydrolase	GO:0043531	GO:0005506;GO:0016787;GO:0020037;GO:0036192;GO:0043531;GO:0006952;GO:0016125	Putative virus X resistance protein-like, coiled-coil
MtrunA17Chr3g0081231		medtr.gnm5.A17.MtrunA17Chr3	3270411	3270517	106	NA	0.481904	NA	NA	NA	NA	NA	NA	-0.69079	NA	NA	NA	NA	326.471	NA	0.271724	NA	NA	NA	NA	0.393353	NA	NA	NA	0	17	1	0	16.0377			NA	NA	NA	NA	NA	NA	NA	NA	NA	NA	NA	NA	NA	NA
MtrunA17Chr3g0081241		medtr.gnm5.A17.MtrunA17Chr3	3277455	3281062	3607	0.985818	0.85088	0.32331	0.993045	0.157803	0.0118135	0.00601831	-0.871964	-0.786239	0.0857255	0.0358049	-0.651672	317.917	304.816	0.10358	0.409125	0.0516859	0.0384961	8.13963	0.11879	0.520357	1.44354	0.0590728	0.025603	24	522	0.954023	0.665373	14.4719	hypothetical protein		NA	NA	NA	NA			hypothetical protein
MtrunA17Chr3g0081251	MtNCR233	medtr.gnm5.A17.MtrunA17Chr3	3280940	3282052	1112	0.952742	0.879163	0.250726	0.982999	0.158002	0.0162389	0.00865986	-0.846634	-0.79192	0.0547143	0.0467738	-0.640968	315.429	278.875	0.24585	0.407736	0.115731	0.0961315	9.49262	0.290386	0.51487	2.47427	0.149979	0.0300944	14	176	0.920455	1.25899	15.8273	hypothetical protein		NA	NA		-			putative protein
MtrunA17Chr3g0081261		medtr.gnm5.A17.MtrunA17Chr3	3281577	3283467	1890	NA	0.980379	NA	NA	NA	NA	NA	NA	-0.830389	NA	NA	NA	NA	302.686	NA	0.324112	NA	NA	NA	NA	0.390314	NA	NA	NA	0	306	1	0	16.1905	hypothetical protein		NA	NA	NA	NA			hypothetical protein
MtrunA17Chr3g0081271		medtr.gnm5.A17.MtrunA17Chr3	3284808	3287653	2845	0.990055	0.757899	0.35661	0.993918	0.157336	0.0102333	0.00518073	-0.878872	-0.767895	0.110977	0.0312405	-0.653827	324	304.115	0.0745829	0.307465	0.0380152	0.0273187	10.198	0.0848621	0.4004	1.21686	0.0417828	0.0314754	12	503	0.976143	0.421793	17.6801	hypothetical protein		NA	NA	NA	NA			hypothetical protein
MtrunA17Chr3g1009521		medtr.gnm5.A17.MtrunA17Chr3	3288587	3289782	1195	0.997931	0.42847	0.574687	0.996909	0.154953	0	0	-0.927172	-0.670277	0.256895	0	-0.668775	357	322.868	0.000510814	0.580607	0	0.000292106	1.41421	0.000550938	0.86622	NA	0.000436777	0.00396138	2	258	0.992248	0.167364	21.59			NA	NA	NA	NA	NA	NA	NA	NA	NA	NA	NA	NA	NA	NA
MtrunA17Chr3g0081281		medtr.gnm5.A17.MtrunA17Chr3	3289293	3290878	1585	NA	0.971514	NA	NA	NA	NA	NA	NA	-0.821593	NA	NA	NA	NA	282.452	NA	0.328674	NA	NA	NA	NA	0.400045	NA	NA	NA	0	301	1	0	18.9905	Putative FHY3/FAR1 family protein		NA	NA	IPR031052	FHY3/FAR1 family|-	GO:0006355	GO:0005634;GO:0016021;GO:0003677;GO:0008270;GO:0006355	Putative FHY3/FAR1 family protein
MtrunA17Chr3g1009522		medtr.gnm5.A17.MtrunA17Chr3	3289911	3290560	649	NA	0.996279	NA	NA	NA	NA	NA	NA	-0.876975	NA	NA	NA	NA	287.892	NA	0.166085	NA	NA	NA	NA	0.189385	NA	NA	NA	0	129	1	0	19.8767			NA	NA	NA	NA	NA	NA	NA	NA	NA	NA	NA	NA	NA	NA
MtrunA17Chr3g0081341		medtr.gnm5.A17.MtrunA17Chr3	3332518	3342243	9725	0.19676	0.248445	0.191863	0.391041	0.14619	0.0318194	0.0227493	-0.689086	-0.572736	0.116349	0.0582207	-0.541992	525.732	466.529	0.34277	0.597894	0.407946	0.350441	16.5561	0.497427	1.04393	7.0069	0.64658	0.0314915	284	1618	0.824475	2.92031	16.6375	Putative P-loop containing nucleoside triphosphate hydrolase, leucine-rich repeat domain, L		PF00931,PF18052	NB-ARC domain|Rx N-terminal domain	IPR038005,IPR036388,IPR042197,IPR032675,IPR002182,IPR041118,IPR027417	Virus X resistance protein-like, coiled-coil domain|-|Winged helix-like DNA-binding domain superfamily|Apoptotic protease-activating factors, helical domain|Leucine-rich repeat domain superfamily|NB-ARC|Rx, N-terminal|P-loop containing nucleoside triphosphate hydrolase	GO:0043531	GO:0005506;GO:0016787;GO:0020037;GO:0036192;GO:0043531;GO:0006952;GO:0016125	Putative virus X resistance protein-like, coiled-coil
MtrunA17Chr3g0081351		medtr.gnm5.A17.MtrunA17Chr3	3334867	3345454	10587	0.166027	0.215567	0.210215	0.301899	0.146115	0.0345375	0.0260973	-0.672288	-0.546784	0.125504	0.0542231	-0.527034	527.664	467.175	0.362922	0.598888	0.464583	0.398048	18.1697	0.539832	1.09529	8.568	0.755262	0.0344343	214	1630	0.868712	2.02135	15.3962	hypothetical protein		NA	NA	NA	NA			hypothetical protein
MtrunA17Chr3g0081361		medtr.gnm5.A17.MtrunA17Chr3	3342291	3346542	4251	NA	0.150421	NA	NA	NA	NA	NA	NA	-0.484915	NA	NA	NA	NA	492.763	NA	0.597374	NA	NA	NA	NA	1.23192	NA	NA	NA	0	527	1	0	12.3971	Putative P-loop containing nucleoside triphosphate hydrolase, leucine-rich repeat domain, L		PF00931,PF18052	NB-ARC domain|Rx N-terminal domain	IPR038005,IPR036388,IPR042197,IPR032675,IPR002182,IPR041118,IPR027417	Virus X resistance protein-like, coiled-coil domain|Winged helix-like DNA-binding domain superfamily|Apoptotic protease-activating factors, helical domain|-|Leucine-rich repeat domain superfamily|NB-ARC|Rx, N-terminal|P-loop containing nucleoside triphosphate hydrolase	GO:0043531	GO:0005506;GO:0016787;GO:0020037;GO:0036192;GO:0043531;GO:0006952;GO:0016125	Putative virus X resistance protein-like, coiled-coil
MtrunA17Chr3g0081371		medtr.gnm5.A17.MtrunA17Chr3	3353742	3357626	3884	NA	0.155504	NA	NA	NA	NA	NA	NA	-0.491204	NA	NA	NA	NA	455.309	NA	0.590481	NA	NA	NA	NA	1.20211	NA	NA	NA	0	619	1	0	15.9372	Putative P-loop containing nucleoside triphosphate hydrolase, leucine-rich repeat domain, L		PF00931,PF18052	NB-ARC domain|Rx N-terminal domain	IPR038005,IPR036388,IPR042197,IPR032675,IPR002182,IPR041118,IPR027417	Virus X resistance protein-like, coiled-coil domain|Winged helix-like DNA-binding domain superfamily|Apoptotic protease-activating factors, helical domain|-|Leucine-rich repeat domain superfamily|NB-ARC|Rx, N-terminal|P-loop containing nucleoside triphosphate hydrolase	GO:0043531	GO:0005506;GO:0016787;GO:0020037;GO:0036192;GO:0043531;GO:0006952;GO:0016125	Putative virus X resistance protein-like, coiled-coil
MtrunA17Chr3g0081381		medtr.gnm5.A17.MtrunA17Chr3	3378628	3378734	106	NA	0.089667	NA	NA	NA	NA	NA	NA	-0.398467	NA	NA	NA	NA	243.8	NA	0.655153	NA	NA	NA	NA	1.64418	NA	NA	NA	0	10	1	0	9.43396			NA	NA	NA	NA	NA	NA	NA	NA	NA	NA	NA	NA	NA	NA
MtrunA17Chr3g0081391		medtr.gnm5.A17.MtrunA17Chr3	3394703	3398677	3974	0.469417	0.445366	0.204582	0.796116	0.146231	0.0192078	0.0105568	-0.765355	-0.676972	0.088383	0.0554401	-0.595722	524.888	515.947	0.271803	0.429169	0.108663	0.127445	19.667	0.355133	0.633954	1.96001	0.213933	0.0374689	401	761	0.473062	10.0906	19.1495	Putative P-loop containing nucleoside triphosphate hydrolase, leucine-rich repeat domain, L		PF00931,PF18052	NB-ARC domain|Rx N-terminal domain	IPR038005,IPR036388,IPR042197,IPR032675,IPR002182,IPR041118,IPR027417	Virus X resistance protein-like, coiled-coil domain|Winged helix-like DNA-binding domain superfamily|Apoptotic protease-activating factors, helical domain|-|Leucine-rich repeat domain superfamily|NB-ARC|Rx, N-terminal|P-loop containing nucleoside triphosphate hydrolase	GO:0043531	GO:0005506;GO:0016787;GO:0020037;GO:0036192;GO:0043531;GO:0006952;GO:0016125	Putative virus X resistance protein-like, coiled-coil
MtrunA17Chr3g0081401		medtr.gnm5.A17.MtrunA17Chr3	3398971	3402032	3061	0.750623	0.274389	0.291412	0.87935	0.146886	0.013291	0.00700596	-0.804445	-0.59115	0.213296	0.0402351	-0.613332	509.629	492.368	0.193661	0.631544	0.0919687	0.0780499	27.3042	0.240739	1.06833	2.28578	0.127255	0.0535766	124	505	0.754455	4.05096	16.4979	Putative 3-hydroxyindolin-2-one monooxygenase		PF00067	Cytochrome P450	IPR036396,IPR002403,IPR001128,IPR017972	Cytochrome P450 superfamily|-|Cytochrome P450, E-class, group IV|Cytochrome P450|Cytochrome P450, conserved site	GO:0020037,GO:0016705,GO:0005506,GO:0004497,	GO:0005506;GO:0016021;GO:0036192;GO:0016125;GO:0020037	Putative 3-hydroxyindolin-2-one monooxygenase			1.14.14.109	putative 3-hydroxyindolin-2-one monooxygenase
MtrunA17Chr3g0081411		medtr.gnm5.A17.MtrunA17Chr3	3404723	3407029	2306	0.631281	0.569334	0.594967	0.625486	0.147578	0.0163781	0.0169524	-0.789566	-0.720909	0.068657	-0.003851	-0.571891	494.389	473.899	0.258374	0.421492	0.425313	0.405695	35.7531	0.327235	0.584668	110.442	0.709392	0.0723178	175	453	0.613687	7.5889	19.6444	Putative Transposase-associated domain-containing protein		PF13963	Transposase-associated domain	IPR029480	-|Transposase-associated domain			Putative Transposase-associated domain-containing protein
MtrunA17Chr3g0081421		medtr.gnm5.A17.MtrunA17Chr3	3407419	3416458	9039	0.154661	0.238766	0.570205	0.147248	0.149427	0.0387174	0.0385337	-0.665157	-0.564936	0.100221	0.000843393	-0.483461	457.834	425.07	0.542426	0.630621	0.549596	0.585211	54.975	0.815486	1.11627	651.649	1.21046	0.120076	145	1237	0.882781	1.60416	13.6851	Putative EamA domain-containing protein		PF00892	EamA-like transporter family	IPR030184,IPR000620	WAT1-related protein|-|EamA domain	GO:0016021,GO:0016020,GO:0022857,	GO:0055085;GO:0022857;GO:0016021;GO:0005886	Putative EamA domain-containing protein
MtrunA17Chr3g0081441		medtr.gnm5.A17.MtrunA17Chr3	3423810	3427647	3837	0.998305	0.296979	0.574687	0.997507	0.156653	0	0	-0.936313	-0.605405	0.330908	0	-0.673987	333	376.622	0.00313327	0.549913	0	0.00178368	7.97496	0.00334639	0.908339	NA	0.00264646	0.0239488	6	495	0.987879	0.156372	12.9007	hypothetical protein		NA	NA	NA	NA		GO:0016021	hypothetical protein
MtrunA17Chr3g0081451		medtr.gnm5.A17.MtrunA17Chr3	3428233	3432382	4149	NA	0.143711	NA	NA	NA	NA	NA	NA	-0.47733	NA	NA	NA	NA	475.654	NA	0.747372	NA	NA	NA	NA	1.56573	NA	NA	NA	0	237	1	0	5.71222	hypothetical protein		NA	NA	NA	NA			hypothetical protein
MtrunA17Chr3g0081461		medtr.gnm5.A17.MtrunA17Chr3	3433030	3438279	5249	0.239282	0.169412	0.126465	0.587721	0.148225	0.0306912	0.0185248	-0.706962	-0.505376	0.201586	0.0774104	-0.567229	478.417	440.92	0.480488	0.586338	0.164761	0.237319	7.73426	0.679652	1.1602	2.12841	0.418383	0.0161664	24	609	0.960591	0.45723	11.6022	hypothetical protein		NA	NA	NA	NA			hypothetical protein
MtrunA17Chr3g0081471		medtr.gnm5.A17.MtrunA17Chr3	3437729	3439238	1509	0.466052	0.218413	0.207787	0.793599	0.145291	0.0184802	0.00997062	-0.764731	-0.548884	0.215847	0.0547323	-0.595321	548.1	481.485	0.277523	0.685932	0.130238	0.113473	4.27846	0.362903	1.24969	2.37955	0.190608	0.00780599	20	229	0.912664	1.32538	15.1756	hypothetical protein		NA	NA		-			putative protein
MtrunA17Chr3g0081481	MtNCR120	medtr.gnm5.A17.MtrunA17Chr3	3439080	3441361	2281	0.104711	0.405535	0.166875	0.195932	0.145501	0.0414828	0.0314225	-0.627169	-0.660679	-0.0335103	0.0646609	-0.501671	542.95	528.971	0.621823	0.555397	0.279534	0.43442	14.9235	0.991475	0.840645	4.32308	0.865945	0.027486	179	583	0.692967	7.84744	25.559	Putative Late nodulin		PF07127	Late nodulin protein	IPR009810	Late nodulin|-	GO:0046872,	GO:0016021;GO:0046872	Putative Late nodulin
MtrunA17Chr3g0081491		medtr.gnm5.A17.MtrunA17Chr3	3439240	3440793	1553	0.099003	0.403867	0.181447	0.174868	0.145321	0.0423566	0.0328956	-0.620903	-0.659906	-0.0390027	0.0608854	-0.494576	547.418	547.319	0.624236	0.54977	0.3046	0.455579	9.6022	1.00537	0.833104	5.00284	0.921151	0.0175409	141	426	0.669014	9.0792	27.4308	hypothetical protein		NA	NA	NA	NA			hypothetical protein
MtrunA17Chr3g0081501		medtr.gnm5.A17.MtrunA17Chr3	3441833	3444526	2693	0.305085	0.423102	0.121657	0.725346	0.146793	0.0257855	0.0133972	-0.728693	-0.667868	0.0608248	0.0793363	-0.585	511.619	487.233	0.207551	0.407282	0.101311	0.0816739	25.8505	0.284826	0.609823	1.27698	0.139614	0.0505268	21	480	0.95625	0.779799	17.824	hypothetical protein		NA	NA	NA	NA			hypothetical protein
MtrunA17Chr3g0081511	MtN21	medtr.gnm5.A17.MtrunA17Chr3	3467639	3476123	8484	0.281132	0.301025	0.838758	0.14473	0.149206	0.0291397	0.0386391	-0.721676	-0.60775	0.113927	-0.0607158	-0.482574	460.097	416.754	0.438486	0.572589	0.711747	0.658024	39.8116	0.607593	0.942147	11.7226	1.36357	0.0865287	288	1374	0.790393	3.39463	16.1952	[MtN21]_Putative EamA domain-containing protein	MtN21	PF00892	EamA-like transporter family	IPR030184,IPR000620	WAT1-related protein|-|EamA domain	GO:0016020,GO:0016021,GO:0022857	GO:0055085;GO:0022857;GO:0016021;GO:0005886	Putative EamA domain-containing protein
MtrunA17Chr3g0081521		medtr.gnm5.A17.MtrunA17Chr3	3486397	3488184	1787	0.615553	0.548046	0.783901	0.402607	0.146349	0.0156513	0.0225287	-0.78741	-0.714114	0.0732965	-0.043932	-0.543617	521.938	487.92	0.302243	0.395446	0.564462	0.524033	18.4793	0.383844	0.553758	12.8485	0.963974	0.0354051	192	325	0.409231	10.7443	18.1869	Putative carboxylesterase		PF07859	alpha/beta hydrolase fold	IPR029058,IPR013094	Alpha/Beta hydrolase fold|-|Alpha/beta hydrolase fold-3	GO:0016787,	GO:0080030	Putative carboxylesterase			3.1.1.1	putative carboxylesterase
MtrunA17Chr3g0081531		medtr.gnm5.A17.MtrunA17Chr3	3503266	3511610	8344	0.404437	0.340124	0.332599	0.623417	0.147525	0.0224077	0.0169963	-0.753015	-0.629397	0.123618	0.0345186	-0.571634	495.048	472.543	0.451779	0.615784	0.161664	0.325067	28.3565	0.59996	0.97837	4.68338	0.568662	0.0572803	702	1516	0.536939	8.41323	18.1687	Putative TIR domain, P-loop containing nucleoside triphosphate hydrolase		PF00931,PF01582	NB-ARC domain|TIR domain	IPR042197,IPR035897,IPR032675,IPR002182,IPR000157,IPR027417	-|Apoptotic protease-activating factors, helical domain|Toll/interleukin-1 receptor homology (TIR) domain superfamily|Leucine-rich repeat domain superfamily|NB-ARC|Toll/interleukin-1 receptor homology (TIR) domain|P-loop containing nucleoside triphosphate hydrolase	GO:0007165,GO:0005515,GO:0043531	GO:0016021;GO:0005515;GO:0016301;GO:0016787;GO:0043531;GO:0006952;GO:0007165;GO:0016310	Putative TIR domain, P-loop containing nucleoside triphosphate hydrolase
MtrunA17Chr3g0081541		medtr.gnm5.A17.MtrunA17Chr3	3527494	3533745	6251	0.33345	0.530092	0.429419	0.459468	0.146818	0.0245454	0.0210775	-0.73635	-0.707896	0.028454	0.0221712	-0.551428	512.438	499.323	0.480874	0.52928	0.201151	0.401746	38.7256	0.653051	0.747681	9.07262	0.728555	0.0755711	634	1129	0.438441	10.1424	18.0611	Putative development/cell death domain-containing protein		PF10539	Development and cell death domain	IPR013989	-|Development/cell death domain			Putative development/cell death domain-containing protein
MtrunA17Chr3g0081551		medtr.gnm5.A17.MtrunA17Chr3	3528822	3529901	1079	0.690454	0.940202	0.4834	0.769095	0.145849	0.013632	0.0112553	-0.796929	-0.807193	-0.0102639	0.0152468	-0.591455	534.019	532.762	0.342783	0.284385	0.140831	0.289947	11.6185	0.43013	0.352314	9.23676	0.490227	0.0217568	108	168	0.357143	10.0093	15.57	hypothetical protein		NA	NA		-		GO:0016021	putative protein
MtrunA17Chr3g0081561		medtr.gnm5.A17.MtrunA17Chr3	3542099	3542465	366	0.975025	0.61677	0.474061	0.974225	0.148332	0.00524806	0.00264777	-0.860488	-0.734599	0.125889	0.0165637	-0.63691	476.133	477.509	0.0509355	0.316225	0.0263179	0.0188897	9.60555	0.0591938	0.430473	1.58889	0.0296583	0.0201741	15	57	0.736842	4.09836	15.5738			NA	NA	NA	NA	NA	NA	NA	NA	NA	NA	NA	NA	NA	NA
MtrunA17Chr3g0081571		medtr.gnm5.A17.MtrunA17Chr3	3543823	3550682	6859	0.62495	0.717071	0.724587	0.481379	0.14647	0.0155317	0.0201772	-0.788762	-0.759232	0.0295301	-0.0298601	-0.554202	519.752	504.063	0.242547	0.289409	0.569367	0.482131	29.9749	0.307503	0.381187	19.0678	0.869956	0.0576715	701	1305	0.462835	10.2201	19.0261	Putative development/cell death domain-containing protein		PF10539	Development and cell death domain	IPR013989	-|Development/cell death domain			Putative development/cell death domain-containing protein
MtrunA17Chr3g0081581		medtr.gnm5.A17.MtrunA17Chr3	3558253	3559218	965	0.248804	0.679924	0.102153	0.658889	0.148986	0.0307344	0.0169989	-0.710638	-0.750786	-0.0401477	0.0874713	-0.576133	463.522	450.121	0.364773	0.271398	0.150398	0.163977	31.657	0.513304	0.361485	1.7194	0.284616	0.0682967	46	149	0.691275	4.76684	15.4404	hypothetical protein		NA	NA		-		GO:0016021	putative protein
MtrunA17Chr3g0081591		medtr.gnm5.A17.MtrunA17Chr3	3566766	3569357	2591	0.902293	0.955268	0.558162	0.849212	0.146289	0.00872515	0.00822206	-0.828816	-0.812637	0.0161791	0.00323252	-0.606146	524.522	521.351	0.241284	0.280982	0.28372	0.270919	33.6489	0.291119	0.345766	87.7706	0.446954	0.0641516	337	481	0.299376	13.0066	18.5643	Putative tetratricopeptide-like helical domain, DYW domain-containing protein		PF01535,PF13041,PF14432	PPR repeat|PPR repeat family|DYW family of nucleic acid deaminases	IPR011990,IPR002885,IPR032867	Tetratricopeptide-like helical domain superfamily|-|Pentatricopeptide repeat|DYW domain	GO:0008270,GO:0005515	GO:0004519;GO:0005515;GO:0008270;GO:0090305	Putative tetratricopeptide-like helical domain superfamily, DYW domain-containing protein
MtrunA17Chr3g0081601		medtr.gnm5.A17.MtrunA17Chr3	3572344	3576182	3838	0.573006	0.687121	0.646795	0.518895	0.147861	0.0179566	0.0201019	-0.781545	-0.752448	0.0290966	-0.0139504	-0.558932	488.013	471.135	0.355617	0.408094	0.503934	0.456026	34.447	0.455019	0.542356	36.1233	0.815888	0.0705862	303	645	0.530233	7.89474	16.8056	Putative ribosomal protein L18		PF00861	Ribosomal L18 of archaea, bacteria, mitoch. and chloroplast	IPR036967,IPR005484	-|Ribosomal protein S11 superfamily|Ribosomal protein L18	GO:0006412,GO:0003735,GO:0005840,	GO:0005840;GO:0003735;GO:0008097;GO:0006412	Putative ribosomal protein L18
MtrunA17Chr3g0081611		medtr.gnm5.A17.MtrunA17Chr3	3579531	3580714	1183	0.13487	0.283417	0.126239	0.306362	0.147201	0.0388428	0.0267039	-0.652272	-0.597017	0.0552549	0.0774949	-0.527903	503.24	496.513	0.597175	0.68514	0.177019	0.358672	38.3348	0.915531	1.1476	2.28427	0.679429	0.076176	100	187	0.465241	8.45309	15.8073	Putative transcription factor C2H2 family		PF13639	Ring finger domain	IPR013083,IPR001841	-|Zinc finger, RING/FYVE/PHD-type|Zinc finger, RING-type		GO:0016021	Putative transcription factor C2H2 family	C2H2	transcription factor
MtrunA17Chr3g0081621		medtr.gnm5.A17.MtrunA17Chr3	3664878	3670941	6063	0.602742	0.699077	0.544592	0.652009	0.147948	0.0173691	0.0164983	-0.785586	-0.755332	0.0302534	0.00568679	-0.575209	486.665	459.316	0.335216	0.39079	0.374745	0.379891	41.0863	0.426708	0.517374	65.8975	0.660441	0.0844243	340	868	0.608295	5.60778	14.3163	Putative phosphotransferase with an alcohol group as acceptor		PF01633	Choline/ethanolamine kinase	IPR011009	-|Protein kinase-like domain superfamily		GO:0004103;GO:0006657;GO:0016310	Putative phosphotransferase with an alcohol group as acceptor			2.7.1.-	putative phosphotransferase with an alcohol group as acceptor
MtrunA17Chr3g0081631		medtr.gnm5.A17.MtrunA17Chr3	3678455	3679956	1501	0.232926	0.338965	0.898097	0.0970436	0.146395	0.0294603	0.0433887	-0.704542	-0.628885	0.0756567	-0.0885815	-0.452558	520.92	448.143	0.50633	0.528073	0.790833	0.723274	20.4927	0.718666	0.839697	8.92775	1.59819	0.0393395	50	224	0.776786	3.33111	14.9234	Putative transcription factor MYB/SANT family		PF00249	Myb-like DNA-binding domain	IPR001005,IPR044636,IPR017884,IPR009057	SANT/Myb domain|-|Transcription factor RADIALIS-like|SANT domain|Homeobox-like domain superfamily	GO:0003700	GO:0005634;GO:0003700;GO:0006355	Putative transcription factor MYB-HB-like family	MYB-HB-like	transcription factor
MtrunA17Chr3g0081641		medtr.gnm5.A17.MtrunA17Chr3	3683729	3687808	4079	0.15496	0.457179	0.618903	0.136006	0.148267	0.0376163	0.0389736	-0.665427	-0.681701	-0.0162734	-0.00818169	-0.477958	479.067	461.396	0.627768	0.528733	0.627449	0.598048	34.7492	0.943406	0.775609	76.6894	1.25126	0.0725352	210	563	0.626998	5.14832	13.8024	hypothetical protein		NA	NA		-			putative protein
MtrunA17Chr3g0081651		medtr.gnm5.A17.MtrunA17Chr3	3688984	3691733	2749	0.884023	0.806413	0.527166	0.851381	0.147149	0.0101054	0.00872547	-0.825087	-0.777792	0.0472954	0.00871635	-0.606672	504.068	494.828	0.260087	0.333312	0.206662	0.263467	34.2858	0.315224	0.428536	23.7097	0.434282	0.0680181	234	483	0.515528	8.51219	17.57	hypothetical protein		NA	NA	IPR038936	-|Protein maintenance of PSII under high light 1	GO:0061635,GO:0009535	GO:0009535;GO:0061635	Putative protein maintenance of PSII under high light 1
MtrunA17Chr3g0081661		medtr.gnm5.A17.MtrunA17Chr3	3692231	3697995	5764	0.507129	0.71272	0.788883	0.324235	0.146463	0.0183622	0.0254548	-0.771726	-0.758304	0.0134217	-0.0453385	-0.531193	519.639	513.452	0.359201	0.334186	0.615854	0.548548	26.0784	0.465452	0.440702	13.5835	1.03267	0.0501857	632	1160	0.455172	10.9646	20.1249	Putative reverse transcriptase domain, domain X		PF00078,PF01348	Reverse transcriptase (RNA-dependent DNA polymerase)|Type II intron maturase	IPR000477,IPR024937,IPR043502	-|Reverse transcriptase domain|Domain X|DNA/RNA polymerase superfamily	GO:0006397,	GO:0003964;GO:0000373;GO:0005739;GO:0006278;GO:0009845;GO:1900864;GO:0006315;GO:0032885;GO:0007005;GO:0090615	Putative reverse transcriptase domain, domain X, DNA/RNA polymerase superfamily
MtrunA17Chr3g0081671		medtr.gnm5.A17.MtrunA17Chr3	3693173	3693673	500	0.534746	0.786202	0.655408	0.489256	0.145498	0.0167994	0.019256	-0.775979	-0.77401	0.00196891	-0.0156702	-0.555218	542.8	541.362	0.295884	0.235615	0.405028	0.453658	6.93994	0.381304	0.304408	25.847	0.81708	0.0127854	60	138	0.565217	12	27.6	Putative F-box domain-containing protein		NA	NA	IPR036047	-|F-box-like domain superfamily	GO:0005515	GO:0016021;GO:0005515	Putative F-box-like domain superfamily protein
MtrunA17Chr3g0081681		medtr.gnm5.A17.MtrunA17Chr3	3693679	3694389	710	0.602767	0.896039	0.807511	0.358859	0.146952	0.0164846	0.0245417	-0.785594	-0.795555	-0.00996075	-0.0507003	-0.537049	508.022	507.4	0.262177	0.217996	0.593995	0.5491	26.4745	0.333731	0.274018	11.7158	1.02244	0.0521128	90	160	0.4375	12.6761	22.5352	hypothetical protein		NA	NA		-		GO:0016020	putative protein
MtrunA17Chr3g0081691		medtr.gnm5.A17.MtrunA17Chr3	3699231	3710474	11243	0.617024	0.439083	0.291788	0.823013	0.14729	0.0164508	0.0101524	-0.787628	-0.674571	0.113057	0.0401865	-0.600878	500.663	490.289	0.338794	0.581575	0.136672	0.186555	32.1438	0.430144	0.862141	3.40093	0.31047	0.0642024	1242	2020	0.385149	11.0469	17.9667	Putative BRCT domain-containing protein		PF18428	BRCA1 C Terminus (BRCT) domain	IPR036420,IPR001357	BRCT domain superfamily|-|BRCT domain		GO:0005634;GO:0042393;GO:0000077;GO:0045944	Putative BRCT domain-containing protein
MtrunA17Chr3g0081701		medtr.gnm5.A17.MtrunA17Chr3	3720352	3721860	1508	0.786715	0.824448	0.612093	0.713157	0.148503	0.013953	0.015028	-0.809111	-0.781139	0.0279725	-0.00696038	-0.583355	474.198	465.834	0.232172	0.297794	0.395515	0.389292	35.5928	0.286947	0.381231	56.8238	0.667333	0.075059	91	205	0.556098	6.03448	13.5942	Putative P-loop containing nucleoside triphosphate hydrolase		PF00685	Sulfotransferase domain	IPR000863,IPR027417	-|Sulfotransferase domain|P-loop containing nucleoside triphosphate hydrolase	GO:0008146	GO:0005737;GO:0008146;GO:0016787;GO:0051923	Putative Sulfotransferase domain, P-loop containing nucleoside triphosphate hydrolase
MtrunA17Chr3g0081711		medtr.gnm5.A17.MtrunA17Chr3	3733643	3735320	1677	0.466201	0.395368	0.931673	0.13608	0.147396	0.0203383	0.038382	-0.764758	-0.656176	0.108583	-0.114174	-0.477978	497.5	500.637	0.246269	0.501914	0.947961	0.7248	22.8261	0.322022	0.764908	8.30275	1.51639	0.0458817	32	245	0.869388	1.90817	14.6094	hypothetical protein		NA	NA		-		GO:0016021;GO:0008270	putative protein
MtrunA17Chr3g0081721		medtr.gnm5.A17.MtrunA17Chr3	3736412	3737958	1546	0.151595	0.374426	0.680446	0.120501	0.146668	0.0365487	0.039758	-0.663441	-0.64627	0.0171714	-0.020636	-0.469317	514.707	500.237	0.656866	0.671215	0.583825	0.619373	25.5137	0.990089	1.0386	28.2916	1.31973	0.0495694	198	338	0.414201	12.8072	21.8629	hypothetical protein		NA	NA		-			putative protein
MtrunA17Chr3g0081741		medtr.gnm5.A17.MtrunA17Chr3	3773232	3775761	2529	0.0548106	0.0741938	0.0415373	0.170456	0.148786	0.0568766	0.0360563	-0.552949	-0.365931	0.187017	0.131951	-0.492856	475.024	447.724	0.698397	0.88876	0.239026	0.346171	72.5141	1.26304	2.42876	1.81147	0.702378	0.152653	82	348	0.764368	3.24239	13.7604	Putative ribosomal protein S19e		PF01090	Ribosomal protein S19e	IPR036388,IPR001266,IPR018277,IPR036390	Winged helix-like DNA-binding domain superfamily|Ribosomal protein S19e|-|Ribosomal protein S19e, conserved site|Winged helix DNA-binding domain superfamily	GO:0006412,GO:0003735,GO:0005840,	GO:0003723;GO:0003735;GO:0022627;GO:0000028;GO:0006412	Putative ribosomal protein S19e
MtrunA17Chr3g1009566		medtr.gnm5.A17.MtrunA17Chr3	3773256	3795263	22007	0.0961366	0.10144	0.0831998	0.244591	0.150828	0.0478996	0.0325484	-0.617909	-0.419908	0.198002	0.0970049	-0.514759	432.391	411.717	0.596622	0.759054	0.247062	0.376669	64.3132	0.96555	1.80767	2.5469	0.731738	0.148738	363	3280	0.889329	1.64948	14.9043			NA	NA	NA	NA	NA	NA	NA	NA	NA	NA	NA	NA	NA	NA
MtrunA17Chr3g0081751		medtr.gnm5.A17.MtrunA17Chr3	3777377	3777449	72	NA	0.0360498	NA	NA	NA	NA	NA	NA	-0.253185	NA	NA	NA	NA	407.778	NA	0.784061	NA	NA	NA	NA	3.09679	NA	NA	NA	0	9	1	0	12.5			NA	NA	NA	NA	NA	NA	NA	NA	NA	NA	NA	NA	NA	NA
MtrunA17Chr3g0081761		medtr.gnm5.A17.MtrunA17Chr3	3777631	3777945	314	NA	0.155524	NA	NA	NA	NA	NA	NA	-0.491254	NA	NA	NA	NA	436.549	NA	0.720734	NA	NA	NA	NA	1.46713	NA	NA	NA	0	51	1	0	16.242	hypothetical protein		NA	NA		-		GO:0005739;GO:0004386;GO:0097159;GO:1901363;GO:0016070	putative protein
MtrunA17Chr3g0081771		medtr.gnm5.A17.MtrunA17Chr3	3779219	3779685	466	0.0491027	0.130861	0.0198548	0.22061	0.150303	0.0604112	0.0334938	-0.539748	-0.461492	0.0782556	0.170202	-0.508698	436	400.478	0.518569	0.749389	0.232185	0.216815	12.5584	0.960761	1.62384	1.36418	0.426216	0.0288037	8	46	0.826087	1.71674	9.87124	Putative ribosomal protein S19e		PF01090	Ribosomal protein S19e	IPR036388,IPR001266,IPR036390	Winged helix-like DNA-binding domain superfamily|Ribosomal protein S19e|-|Winged helix DNA-binding domain superfamily	GO:0005840,GO:0003735,GO:0006412,	GO:0003723;GO:0003735;GO:0022627;GO:0000028;GO:0006412	Putative ribosomal protein S19e
MtrunA17Chr3g0081781		medtr.gnm5.A17.MtrunA17Chr3	3781127	3781287	160	0.884272	0.183868	0.23996	0.948499	0.153467	0.0157062	0.00791557	-0.825143	-0.520103	0.305041	0.0487767	-0.629957	380	346	NA	0.530697	NA	NA	NA	NA	1.02037	NA	NA	NA	1	26	0.961538	0.625	16.25			NA	NA	NA	NA	NA	NA	NA	NA	NA	NA	NA	NA	NA	NA
MtrunA17Chr3g0081791		medtr.gnm5.A17.MtrunA17Chr3	3783636	3783786	150	0.134546	0.308711	0.0584377	0.466722	0.148503	0.0400909	0.0221487	-0.652012	-0.612135	0.0398767	0.113995	-0.55235	473.6	471.454	0.38564	0.39096	0.153223	0.176449	30.2297	0.591461	0.638683	1.34413	0.319451	0.0638296	35	44	0.204545	23.3333	29.3333			NA	NA	NA	NA	NA	NA	NA	NA	NA	NA	NA	NA	NA	NA
MtrunA17Chr3g0081801		medtr.gnm5.A17.MtrunA17Chr3	3788677	3788754	77	NA	0.132548	NA	NA	NA	NA	NA	NA	-0.463537	NA	NA	NA	NA	357.714	NA	0.684525	NA	NA	NA	NA	1.47674	NA	NA	NA	0	14	1	0	18.1818			NA	NA	NA	NA	NA	NA	NA	NA	NA	NA	NA	NA	NA	NA
MtrunA17Chr3g0081811		medtr.gnm5.A17.MtrunA17Chr3	3788756	3789241	485	0.0288883	0.236875	0.927591	0.0181972	0.147762	0.0696848	0.0869481	-0.469852	-0.563294	-0.0934421	-0.11004	-0.266335	488.571	467.439	1.0871	0.655443	0.302639	0.99832	4.11733	2.31371	1.16359	2.75026	3.74836	0.00842728	7	107	0.934579	1.4433	22.0619	Putative RNA helicase		NA	NA		-		GO:0055087;GO:0003724;GO:0005488;GO:0016787;GO:0070478	Putative RNA helicase			3.6.4.13	putative RNA helicase
MtrunA17Chr3g0081821		medtr.gnm5.A17.MtrunA17Chr3	3792120	3792184	64	NA	0.00795006	NA	NA	NA	NA	NA	NA	-0.00207668	NA	NA	NA	NA	289.231	NA	0.981454	NA	NA	NA	NA	472.608	NA	NA	NA	0	13	1	0	20.3125			NA	NA	NA	NA	NA	NA	NA	NA	NA	NA	NA	NA	NA	NA
MtrunA17Chr3g0081831		medtr.gnm5.A17.MtrunA17Chr3	3795196	3795336	140	NA	0.981396	NA	NA	NA	NA	NA	NA	-0.832084	NA	NA	NA	NA	448.105	NA	0.0740032	NA	NA	NA	NA	0.0889372	NA	NA	NA	0	19	1	0	13.5714			NA	NA	NA	NA	NA	NA	NA	NA	NA	NA	NA	NA	NA	NA
MtrunA17Chr3g0081841		medtr.gnm5.A17.MtrunA17Chr3	3797229	3799133	1904	0.191874	0.219593	0.0924637	0.551351	0.146787	0.0328031	0.0184273	-0.686403	-0.549874	0.136529	0.0920316	-0.562926	511.111	505.012	0.453242	0.503274	0.202374	0.191447	10.301	0.660314	0.915253	2.19896	0.340092	0.0201542	9	259	0.965251	0.472689	13.6029	Putative P-loop containing nucleoside triphosphate hydrolase, leucine-rich repeat domain, L		PF00931	NB-ARC domain	IPR036388,IPR002182,IPR027417	Winged helix-like DNA-binding domain superfamily|-|NB-ARC|P-loop containing nucleoside triphosphate hydrolase	GO:0043531	GO:0005506;GO:0016787;GO:0020037;GO:0036192;GO:0043531;GO:0006952;GO:0016125	Putative P-loop containing nucleoside triphosphate hydrolase
MtrunA17Chr3g0081851		medtr.gnm5.A17.MtrunA17Chr3	3800219	3806680	6461	0.464432	0.650421	0.676715	0.395752	0.147522	0.0205082	0.0235991	-0.764418	-0.743676	0.0207423	-0.0197857	-0.54268	495.36	478.732	0.299439	0.313397	0.5344	0.496238	32.0139	0.391722	0.421417	27.0094	0.914421	0.0646275	500	943	0.469777	7.73874	14.5953	Putative phosphoribosylaminoimidazolecarboxamide formyltransferase, IMP cyclohydrolase		PF01808,PF02142	AICARFT/IMPCHase bienzyme|MGS-like domain	IPR024051,IPR036914,IPR002695,IPR011607,IPR016193	-|AICAR transformylase, duplicated domain superfamily|Methylglyoxal synthase-like domain superfamily|Bifunctional purine biosynthesis protein PurH-like|Methylglyoxal synthase-like domain|Cytidine deaminase-like	GO:0003937,GO:0006164,GO:0004643,GO:0003824	GO:0003937;GO:0006189;GO:0016021;GO:0005829;GO:0004643	Putative phosphoribosylaminoimidazolecarboxamide formyltransferase, IMP cyclohydrolase			2.1.2.3;3.5.4.10	putative phosphoribosylaminoimidazolecarboxamide formyltransferase, IMP cyclohydrolase
MtrunA17Chr3g0081852		medtr.gnm5.A17.MtrunA17Chr3	3808335	3808487	152	NA	0.0312106	NA	NA	NA	NA	NA	NA	-0.228112	NA	NA	NA	NA	397.778	NA	0.823478	NA	NA	NA	NA	3.60997	NA	NA	NA	0	45	1	0	29.6053			NA	NA	NA	NA	NA	NA	NA	NA	NA	NA	NA	NA	NA	NA
MtrunA17Chr3g0081861		medtr.gnm5.A17.MtrunA17Chr3	3808352	3808470	118	NA	0.0264121	NA	NA	NA	NA	NA	NA	-0.201835	NA	NA	NA	NA	402.526	NA	0.861092	NA	NA	NA	NA	4.26633	NA	NA	NA	0	38	1	0	32.2034			NA	NA	NA	NA	NA	NA	NA	NA	NA	NA	NA	NA	NA	NA
MtrunA17Chr3g0081871		medtr.gnm5.A17.MtrunA17Chr3	3809410	3809514	104	NA	0.273494	NA	NA	NA	NA	NA	NA	-0.590649	NA	NA	NA	NA	437.412	NA	0.449248	NA	NA	NA	NA	0.760601	NA	NA	NA	0	17	1	0	16.3462			NA	NA	NA	NA	NA	NA	NA	NA	NA	NA	NA	NA	NA	NA
MtrunA17Chr3g0081881		medtr.gnm5.A17.MtrunA17Chr3	3813662	3813949	287	NA	0.281932	NA	NA	NA	NA	NA	NA	-0.595655	NA	NA	NA	NA	435.911	NA	0.446446	NA	NA	NA	NA	0.749505	NA	NA	NA	0	45	1	0	15.6794	Putative alpha-mannosidase		PF01074	Glycosyl hydrolases family 38 N-terminal domain	IPR027291,IPR000602,IPR011330	Glycoside hydrolase 38, N-terminal domain superfamily|-|Glycoside hydrolase family 38, N-terminal domain|Glycoside hydrolase/deacetylase, beta/alpha-barrel	GO:0004559,GO:0006013,GO:0003824,GO:0005975	GO:0004559;GO:0046872;GO:0006013;GO:0016021;GO:0005774;GO:0030246	Putative alpha-mannosidase			3.2.1.24	putative alpha-mannosidase
MtrunA17Chr3g0081891		medtr.gnm5.A17.MtrunA17Chr3	3815388	3815728	340	NA	0.783356	NA	NA	NA	NA	NA	NA	-0.773417	NA	NA	NA	NA	244.182	NA	0.372048	NA	NA	NA	NA	0.481045	NA	NA	NA	0	33	1	0	9.70588	hypothetical protein		NA	NA	NA	NA		GO:0005634;GO:0003677	hypothetical protein
MtrunA17Chr3g0081901		medtr.gnm5.A17.MtrunA17Chr3	3820748	3821989	1241	0.210618	0.335855	0.201477	0.398793	0.149768	0.0340648	0.0251493	-0.695253	-0.627214	0.0680389	0.0562006	-0.54315	463.441	454.185	0.511745	0.603946	0.234373	0.381126	94.0574	0.736056	0.962902	4.17029	0.701695	0.202954	136	281	0.516014	10.9589	22.643	Putative F-box domain, galactose oxidase/kelch, beta-propeller, F-box associated interaction		PF00646,PF07734	F-box domain|F-box associated	IPR001810,IPR006527,IPR011043,IPR036047,IPR017451	-|F-box domain|F-box associated domain, type 1|Galactose oxidase/kelch, beta-propeller|F-box-like domain superfamily|F-box associated interaction domain	GO:0005515,	GO:0005515	Putative F-box domain, galactose oxidase/kelch, beta-propeller, F-box associated interaction
MtrunA17Chr3g0081911		medtr.gnm5.A17.MtrunA17Chr3	3824301	3824375	74	NA	0.371132	NA	NA	NA	NA	NA	NA	-0.644588	NA	NA	NA	NA	287.667	NA	0.464507	NA	NA	NA	NA	0.720627	NA	NA	NA	0	24	1	0	32.4324			NA	NA	NA	NA	NA	NA	NA	NA	NA	NA	NA	NA	NA	NA
MtrunA17Chr3g0081921		medtr.gnm5.A17.MtrunA17Chr3	3827859	3828255	396	NA	0.39118	NA	NA	NA	NA	NA	NA	-0.654487	NA	NA	NA	NA	381.647	NA	0.310241	NA	NA	NA	NA	0.474022	NA	NA	NA	0	17	1	0	4.29293	hypothetical protein		NA	NA	NA	NA			hypothetical protein
MtrunA17Chr3g0081931		medtr.gnm5.A17.MtrunA17Chr3	3829599	3830777	1178	0.473554	0.263714	0.201502	0.800952	0.146574	0.0193775	0.0106042	-0.766164	-0.583591	0.182573	0.0561972	-0.596573	519.007	518.239	0.301869	0.685855	0.138635	0.1252	43.5087	0.394	1.17523	2.46694	0.209866	0.0838307	153	276	0.445652	12.9881	23.4295	Putative F-box domain, galactose oxidase/kelch, beta-propeller, F-box associated interaction		PF00646,PF07734	F-box domain|F-box associated	IPR001810,IPR006527,IPR011043,IPR036047,IPR017451	-|F-box domain|F-box associated domain, type 1|Galactose oxidase/kelch, beta-propeller|F-box-like domain superfamily|F-box associated interaction domain	GO:0005515,	GO:0005515	Putative F-box domain, galactose oxidase/kelch, beta-propeller, F-box associated interaction
MtrunA17Chr3g0081941		medtr.gnm5.A17.MtrunA17Chr3	3832044	3838646	6602	0.545588	0.646009	0.506835	0.643135	0.147495	0.01827	0.0164138	-0.777729	-0.742556	0.0351724	0.0118448	-0.574057	495.67	486.252	0.361262	0.414179	0.389642	0.367203	28.9597	0.46451	0.557775	32.8956	0.639663	0.0584252	704	1144	0.384615	10.6634	17.3281	Putative P-loop containing nucleoside triphosphate hydrolase, leucine-rich repeat domain, L		PF00931	NB-ARC domain	IPR042197,IPR032675,IPR002182,IPR003593,IPR027417	-|Apoptotic protease-activating factors, helical domain|Leucine-rich repeat domain superfamily|NB-ARC|AAA+ ATPase domain|P-loop containing nucleoside triphosphate hydrolase	GO:0043531	GO:0003677;GO:0016787;GO:0043531	Putative AAA+ ATPase domain, P-loop containing nucleoside triphosphate hydrolase
MtrunA17Chr3g0081951		medtr.gnm5.A17.MtrunA17Chr3	3840248	3853129	12881	0.518295	0.751901	0.275638	0.771488	0.147787	0.0192427	0.0125671	-0.773428	-0.766527	0.00690097	0.0425679	-0.591792	490.034	480.403	0.400954	0.387427	0.13679	0.231968	36.5871	0.518412	0.505431	3.21345	0.391975	0.0746625	1010	2160	0.532407	7.84101	16.7689	Putative THO complex, subunit THOC1 protein		PF11957	THO complex subunit 1 transcription elongation factor	IPR021861	-|THO complex, subunit THOC1		GO:0000445;GO:0000811;GO:0016021;GO:0006260;GO:0006406;GO:0032784	Putative THO complex, subunit THOC1 protein
MtrunA17Chr3g0081961		medtr.gnm5.A17.MtrunA17Chr3	3887027	3887470	443	0.0921735	0.131227	0.0641713	0.279639	0.145139	0.0433978	0.0263779	-0.613622	-0.461913	0.151708	0.109542	-0.522621	552.082	539.516	0.577467	0.744674	0.211033	0.281039	4.31971	0.941079	1.61215	1.92649	0.537748	0.0078244	49	91	0.461538	11.0609	20.5418	hypothetical protein		NA	NA	NA	NA			hypothetical protein
MtrunA17Chr3g0081971		medtr.gnm5.A17.MtrunA17Chr3	3887797	3888192	395	0.0955384	0.332988	0.811192	0.0623193	0.146535	0.0440828	0.0521674	-0.617117	-0.625666	-0.00854975	-0.0518412	-0.414056	517.051	516.318	0.542534	0.489288	0.790765	0.733596	5.43749	0.879143	0.782026	15.2536	1.77173	0.0105164	59	88	0.329545	14.9367	22.2785	Putative transcription factor GRF family		NA	NA		-		GO:0016021;GO:0008270	Putative transcription factor GRF family	GRF	transcription factor
MtrunA17Chr3g0081981		medtr.gnm5.A17.MtrunA17Chr3	3888619	3891112	2493	0.189008	0.0997113	0.30686	0.292277	0.146294	0.0325982	0.0266741	-0.685012	-0.417054	0.267958	0.0380575	-0.525205	523.219	519.061	0.419208	0.792671	0.496912	0.431923	17.1678	0.611971	1.90064	13.0569	0.822388	0.0328118	397	707	0.438472	15.9246	28.3594	Putative transcription factor interactor and regulator CCHC(Zn) family		PF10551	MULE transposase domain	IPR018289,IPR007527,IPR006564	-|MULE transposase domain|Zinc finger, SWIM-type|Zinc finger, PMZ-type	GO:0008270,	GO:0008270;GO:0009987	Putative transcription factor interactor and regulator CCHC(Zn) family	CCHC(Zn)	transcription factor interactor and regulator
MtrunA17Chr3g0081991		medtr.gnm5.A17.MtrunA17Chr3	3891333	3892630	1297	0.0831256	0.107153	0.334026	0.110156	0.146117	0.0461528	0.0408052	-0.602364	-0.428646	0.173718	0.0342678	-0.462489	527.625	499.941	0.513279	0.729773	0.60052	0.559102	18.6152	0.852108	1.70251	17.5243	1.2089	0.0352811	160	339	0.528024	12.3362	26.1372	hypothetical protein		NA	NA		-			putative protein
MtrunA17Chr3g0082001		medtr.gnm5.A17.MtrunA17Chr3	3893852	3895851	1999	0.039681	0.302102	0.0151477	0.19294	0.147931	0.0624452	0.0334793	-0.514182	-0.60843	-0.0942478	0.184837	-0.500683	484.857	421.557	0.396418	0.597673	0.18614	0.160807	7.47058	0.770968	0.98232	1.00705	0.321176	0.0154078	7	185	0.962162	0.350175	9.25463	Putative oxidoreductase		NA	NA	IPR036291	-|NAD(P)-binding domain superfamily		GO:0016491	Putative delta(4)-3-oxosteroid 5-beta-reductase			1.3.1.3	putative delta(4)-3-oxosteroid 5-beta-reductase
MtrunA17Chr3g0082011		medtr.gnm5.A17.MtrunA17Chr3	3911942	3914286	2344	0.932178	0.228824	0.40343	0.936958	0.147318	0.00809966	0.00410421	-0.838006	-0.557165	0.280841	0.025485	-0.627421	498.8	390.602	0.074748	0.640657	0.0397529	0.0273048	12.621	0.0891974	1.14985	1.55985	0.0435191	0.0253027	10	279	0.964158	0.426621	11.9027	Putative F-box domain-containing protein		PF00646,PF07734	F-box domain|F-box associated	IPR001810,IPR006527,IPR036047,IPR017451	-|F-box domain|F-box associated domain, type 1|F-box-like domain superfamily|F-box associated interaction domain	GO:0005515,	GO:0005515	Putative F-box domain-containing protein
MtrunA17Chr3g0082021		medtr.gnm5.A17.MtrunA17Chr3	3917300	3922581	5281	0.199875	0.272274	0.186355	0.404078	0.146648	0.0320201	0.0226993	-0.690454	-0.589796	0.100657	0.0596128	-0.543819	515.791	503.534	0.565347	0.739814	0.18675	0.344962	33.899	0.818806	1.25436	3.13271	0.634332	0.0657224	449	854	0.474239	8.50218	16.1712	Putative methyltransferase transcription factor C2H2 family		PF12756,PF13649	C2H2 type zinc-finger (2 copies)|Methyltransferase domain	IPR041661,IPR041698,IPR025799,IPR029063,IPR036236	-|ZN622/Rei1/Reh1, zinc finger C2H2-type|Methyltransferase domain 25|Protein arginine N-methyltransferase|S-adenosyl-L-methionine-dependent methyltransferase|Zinc finger C2H2 superfamily	GO:0016274,GO:0018216	GO:0016274;GO:0000976;GO:0005829;GO:0035246	Putative methyltransferase transcription factor C2H2 family	C2H2	transcription factor	2.1.1.-	putative methyltransferase
MtrunA17Chr3g0082031		medtr.gnm5.A17.MtrunA17Chr3	3924728	3927825	3097	0.0981805	0.147818	0.144266	0.187556	0.149844	0.0466469	0.0353927	-0.619878	-0.482021	0.137857	0.0713712	-0.498963	445.333	352.985	0.65922	0.773072	0.132015	0.456356	19.5875	1.06347	1.60381	1.8497	0.914609	0.043984	66	392	0.831633	2.13109	12.6574	hypothetical protein		PF05678	VQ motif	IPR039335,IPR008889	Sigma factor binding protein 1/2|-|VQ	GO:0051091	GO:0051091	Putative sigma factor binding protein 1/2
MtrunA17Chr3g0082041		medtr.gnm5.A17.MtrunA17Chr3	3925149	3926222	1073	NA	0.0998129	NA	NA	NA	NA	NA	NA	-0.417192	NA	NA	NA	NA	333.625	NA	0.808416	NA	NA	NA	NA	1.93775	NA	NA	NA	0	96	1	0	8.94688	hypothetical protein		NA	NA		-		GO:0005634;GO:0005829;GO:0043666;GO:0030289;GO:0019888	putative protein
MtrunA17Chr3g0082051		medtr.gnm5.A17.MtrunA17Chr3	3937058	3937137	79	NA	0.0223862	NA	NA	NA	NA	NA	NA	-0.178717	NA	NA	NA	NA	361.333	NA	0.913106	NA	NA	NA	NA	5.10923	NA	NA	NA	0	12	1	0	15.1899			NA	NA	NA	NA	NA	NA	NA	NA	NA	NA	NA	NA	NA	NA
MtrunA17Chr3g0082061		medtr.gnm5.A17.MtrunA17Chr3	3943896	3950982	7086	0.516949	0.320483	0.474487	0.645952	0.146795	0.0184063	0.0158429	-0.773215	-0.618517	0.154698	0.0165056	-0.574424	511.404	480.01	0.346552	0.564038	0.416407	0.350362	21.7183	0.448196	0.911921	25.2282	0.609937	0.042468	188	1228	0.846906	2.65312	17.3299	Putative ribosomal protein L27		PF01016	Ribosomal L27 protein	IPR001684,IPR018261	-|Ribosomal protein L27|Ribosomal protein L27, conserved site	GO:0003735,GO:0006412,GO:0005840,	GO:0005840;GO:0003735;GO:0006412	Putative ribosomal protein L27
MtrunA17Chr3g0082071		medtr.gnm5.A17.MtrunA17Chr3	3948124	3948675	551	0.0592971	0.340307	0.0238358	0.2673	0.146247	0.0527612	0.0278238	-0.56328	-0.629551	-0.0662709	0.159841	-0.519964	524	517.597	0.416529	0.476319	0.20884	0.160553	2.82843	0.73947	0.756602	1.30655	0.308778	0.00539776	2	124	0.983871	0.362976	22.5045	Putative leucine-rich repeat domain, L domain-containing protein		NA	NA	IPR032675	Leucine-rich repeat domain superfamily|-		GO:0016787;GO:0043531	Putative leucine-rich repeat domain superfamily
MtrunA17Chr3g0082081		medtr.gnm5.A17.MtrunA17Chr3	3951170	3952048	878	0.58846	0.719532	0.715699	0.452488	0.148555	0.0182494	0.0226388	-0.783667	-0.759804	0.0238627	-0.0279634	-0.550489	473.594	461.791	0.38568	0.36045	0.494208	0.501075	40.5755	0.492148	0.474399	17.6734	0.910236	0.0856758	64	182	0.648352	7.28929	20.7289	hypothetical protein		NA	NA		-		GO:0003723;GO:0003724;GO:0005524;GO:0016740;GO:0016787;GO:0046872	putative protein
MtrunA17Chr3g0082091		medtr.gnm5.A17.MtrunA17Chr3	3953363	3959262	5899	NA	0.299337	NA	NA	NA	NA	NA	NA	-0.606883	NA	NA	NA	NA	372.327	NA	0.683529	NA	NA	NA	NA	1.12629	NA	NA	NA	0	275	1	0	4.66181	Putative RNA helicase		PF00271,PF01485,PF04408,PF07717	Helicase conserved C-terminal domain|IBR domain, a half RING-finger domain|Helicase associated domain (HA2)|Oligonucleotide/oligosaccharide-binding (OB)-fold	IPR013083,IPR001650,IPR002867,IPR007502,IPR011709,IPR013087,IPR017907,IPR002464,IPR014001,IPR044066,IPR027417	-|Zinc finger, RING/FYVE/PHD-type|Helicase, C-terminal|IBR domain|Helicase-associated domain|Domain of unknown function DUF1605|Zinc finger C2H2-type|Zinc finger, RING-type, conserved site|DNA/RNA helicase, ATP-dependent, DEAH-box type, conserved site|Helicase superfamily 1/2, ATP-binding domain|TRIAD supradomain|P-loop containing nucleoside triphosphate hydrolase	GO:0004386	GO:0005524;GO:0003723;GO:0003724;GO:0046872;GO:0016740;GO:0016787	Putative RNA helicase			3.6.4.13	putative RNA helicase
MtrunA17Chr3g0082101		medtr.gnm5.A17.MtrunA17Chr3	3960453	3963450	2997	NA	0.0864137	NA	NA	NA	NA	NA	NA	-0.392332	NA	NA	NA	NA	310	NA	0.77704	NA	NA	NA	NA	1.98057	NA	NA	NA	0	38	1	0	1.26793	Putative P-loop containing nucleoside triphosphate hydrolase, leucine-rich repeat domain, L		PF00931,PF18052	NB-ARC domain|Rx N-terminal domain	IPR036388,IPR042197,IPR032675,IPR002182,IPR041118,IPR027417	-|Winged helix-like DNA-binding domain superfamily|Apoptotic protease-activating factors, helical domain|Leucine-rich repeat domain superfamily|NB-ARC|Rx, N-terminal|P-loop containing nucleoside triphosphate hydrolase	GO:0043531	GO:0016787;GO:0043531	Putative P-loop containing nucleoside triphosphate hydrolase, leucine-rich repeat domain superfamily
MtrunA17Chr3g0082111		medtr.gnm5.A17.MtrunA17Chr3	3972618	3975205	2587	0.133624	0.210585	0.364772	0.171702	0.149928	0.0414795	0.0367347	-0.651284	-0.542836	0.108448	0.030179	-0.493211	445.478	347.093	0.615848	0.663677	0.19557	0.540255	40.0055	0.94559	1.22261	6.48034	1.09538	0.0898036	23	108	0.787037	0.889061	4.17472	Putative 14-3-3 protein		PF00244	14-3-3 protein	IPR036815,IPR000308,IPR023410	-|14-3-3 domain superfamily|14-3-3 protein|14-3-3 domain			Putative 14-3-3 protein
MtrunA17Chr3g0082121		medtr.gnm5.A17.MtrunA17Chr3	3979676	3984978	5302	0.164531	0.261661	0.0727591	0.524579	0.148399	0.0367696	0.0203801	-0.671408	-0.581996	0.0894127	0.104123	-0.559698	476.585	404.055	0.406415	0.590465	0.17737	0.174553	38.0423	0.605317	1.01455	1.70346	0.31187	0.0798227	65	438	0.851598	1.22595	8.26103	Putative transcription factor FAR family		PF03101,PF04434,PF10551	FAR1 DNA-binding domain|SWIM zinc finger|MULE transposase domain	IPR031052,IPR004330,IPR007527,IPR018289,IPR006564	FHY3/FAR1 family|-|FAR1 DNA binding domain|Zinc finger, SWIM-type|MULE transposase domain|Zinc finger, PMZ-type	GO:0008270,GO:0006355	GO:0005634;GO:0003700;GO:0008270;GO:0043565;GO:0006355	Putative transcription factor FAR family	FAR	transcription factor
MtrunA17Chr3g0082131		medtr.gnm5.A17.MtrunA17Chr3	3985787	3990522	4735	NA	0.279147	NA	NA	NA	NA	NA	NA	-0.594167	NA	NA	NA	NA	371.112	NA	0.680764	NA	NA	NA	NA	1.14575	NA	NA	NA	0	196	1	0	4.13939	Putative P-loop containing nucleoside triphosphate hydrolase, leucine-rich repeat domain, L		PF00931,PF12799,PF18052	NB-ARC domain|Leucine Rich repeats (2 copies)|Rx N-terminal domain	IPR036388,IPR042197,IPR032675,IPR002182,IPR025875,IPR041118,IPR001611,IPR003591,IPR027417	-|Winged helix-like DNA-binding domain superfamily|Apoptotic protease-activating factors, helical domain|Leucine-rich repeat domain superfamily|NB-ARC|Leucine rich repeat 4|Rx, N-terminal|Leucine-rich repeat|Leucine-rich repeat, typical subtype|P-loop containing nucleoside triphosphate hydrolase	GO:0043531,GO:0005515	GO:0005515;GO:0016787;GO:0043531	Putative P-loop containing nucleoside triphosphate hydrolase, leucine-rich repeat domain superfamily
