## Supplementary material for "The *Marchantia* pangenome reveals ancient mechanisms of plant adaptation to the environment": Table S4 (part 38 of 58)

### Sheet: MedtruV5_DHE_49260_genes_SNP (continued)
Name	gene_symbol	chr	start_gene	end_gene	gene_length	D_up	D_up_all_SNP	H_up	E_up	theta_W	theta_pi	theta_L	D	D_all_SNP	diff_Danc_Dall_SNP	H	E	n	n_all_SNP	D_sd	D_sd_all_SNP	H_sd	E_sd	n_sd	D_sd_norm	D_sd_norm_all_SNP	H_sd_norm	E_sd_norm	n_sd_norm	nb_SNP	nb_SNP_all_SNP	diff_nbSNP_ances_allSNP_ponderee_allSNP	SNP_density	SNP_density_all_SNP	Gene_Name	Symbol	Pfam_id	Pfam_desc	IPR	IPR_desc	GO_b2g	GO_r1.8.summary	PRODUCT	REGULATOR	REGULATOR_TYPE	EC	ACTIVITY	KINASE	BEST_HIT	PUBMED
MtrunA17Chr3g0082141		medtr.gnm5.A17.MtrunA17Chr3	3997318	4011243	13925	0.184272	0.770363	0.0647722	0.614842	0.149304	0.0357047	0.0185307	-0.682583	-0.770668	-0.0880848	0.109154	-0.570533	461.231	425.639	0.219192	0.316353	0.107356	0.085352	65.8763	0.321122	0.410492	0.98353	0.1496	0.142827	13	892	0.985426	0.0933573	6.40575	Putative protein kinase TKL-Pl-1 family transcription factor C2H2 family		PF00069,PF12796,PF13445,PF13637,PF18346	Protein kinase domain|Ankyrin repeats (3 copies)|RING-type zinc-finger|Ankyrin repeats (many copies)|Mind bomb SH3 repeat domain	IPR036770,IPR013083,IPR044584,IPR002110,IPR000719,IPR020683,IPR027370,IPR040847,IPR017907,IPR001841,IPR011009	-|Ankyrin repeat-containing domain superfamily|Zinc finger, RING/FYVE/PHD-type|E3 ubiquitin-protein ligase KEG|Ankyrin repeat|Protein kinase domain|Ankyrin repeat-containing domain|RING-type zinc-finger, LisH dimerisation motif|Mind bomb, SH3 repeat domain|Zinc finger, RING-type, conserved site|Zinc finger, RING-type|Protein kinase-like domain superfamily	GO:0005515,GO:0006468,GO:0004672,GO:0005524,GO:0009738,GO:0004842,GO:0016567,GO:0006952	GO:0005524;GO:0004842;GO:0005769;GO:0005802;GO:0005515;GO:0046872;GO:0045324;GO:0004672;GO:0006952;GO:0006468;GO:0009788;GO:0016567	Putative protein kinase TKL-Pl-1 family transcription factor C2H2 family	C2H2	transcription factor	2.7.11.1	putative non-specific serine/threonine protein kinase	TKL-Pl-1
MtrunA17Chr3g0082151		medtr.gnm5.A17.MtrunA17Chr3	4021564	4022756	1192	NA	0.327498	NA	NA	NA	NA	NA	NA	-0.622406	NA	NA	NA	NA	347.588	NA	0.62803	NA	NA	NA	NA	1.00903	NA	NA	NA	0	102	1	0	8.55705	Putative transcription factor C2H2 family		NA	NA	IPR013087,IPR036236	-|Zinc finger C2H2-type|Zinc finger C2H2 superfamily		GO:0005634;GO:0000978;GO:0000981;GO:0006357	Putative transcription factor C2H2 family	C2H2	transcription factor
MtrunA17Chr3g0082161		medtr.gnm5.A17.MtrunA17Chr3	4022758	4024262	1504	NA	0.42052	NA	NA	NA	NA	NA	NA	-0.666638	NA	NA	NA	NA	446.839	NA	0.618618	NA	NA	NA	NA	0.927967	NA	NA	NA	0	112	1	0	7.44681	Putative transcription factor C2H2 family		PF00096	Zinc finger, C2H2 type	IPR013087,IPR036236	-|Zinc finger C2H2-type|Zinc finger C2H2 superfamily		GO:0000978;GO:0000981;GO:0006357	Putative transcription factor C2H2 family	C2H2	transcription factor
MtrunA17Chr3g0082171		medtr.gnm5.A17.MtrunA17Chr3	4031244	4031323	79	NA	0.0164491	NA	NA	NA	NA	NA	NA	-0.129825	NA	NA	NA	NA	279	NA	1.02661	NA	NA	NA	NA	7.90763	NA	NA	NA	0	18	1	0	22.7848			NA	NA	NA	NA	NA	NA	NA	NA	NA	NA	NA	NA	NA	NA
MtrunA17Chr3g0082181		medtr.gnm5.A17.MtrunA17Chr3	4045668	4046710	1042	NA	0.298036	NA	NA	NA	NA	NA	NA	-0.606113	NA	NA	NA	NA	451.719	NA	0.536759	NA	NA	NA	NA	0.885575	NA	NA	NA	0	64	1	0	6.14203	hypothetical protein		NA	NA		-		GO:0016021	putative protein
MtrunA17Chr3g0082191		medtr.gnm5.A17.MtrunA17Chr3	4057154	4057821	667	0.980857	0.796694	0.452704	0.983598	0.150329	0.0061031	0.00306202	-0.865917	-0.776057	0.0898599	0.0192382	-0.641267	435.333	393.167	0.0165812	0.348765	0.00808816	0.00632241	6.4291	0.0191487	0.449407	0.420421	0.00985924	0.0147682	3	120	0.975	0.449775	17.991	hypothetical protein		NA	NA	NA	NA			hypothetical protein
MtrunA17Chr3g0082201		medtr.gnm5.A17.MtrunA17Chr3	4060658	4065653	4995	0.261291	0.298443	0.25348	0.464852	0.147281	0.0284899	0.0212482	-0.715011	-0.606355	0.108656	0.0462291	-0.552086	500	451.094	0.501746	0.645089	0.0584682	0.361071	19.9943	0.701732	1.06388	1.26475	0.654012	0.0399886	36	605	0.940496	0.720721	12.1121	hypothetical protein		PF11326	Protein of unknown function (DUF3128)	IPR021475	Protein of unknown function DUF3128|-			putative protein
MtrunA17Chr3g0082211		medtr.gnm5.A17.MtrunA17Chr3	4068451	4068893	442	NA	0.146131	NA	NA	NA	NA	NA	NA	-0.480212	NA	NA	NA	NA	433.098	NA	0.632546	NA	NA	NA	NA	1.31722	NA	NA	NA	0	51	1	0	11.5385			NA	NA	NA	NA	NA	NA	NA	NA	NA	NA	NA	NA	NA	NA
MtrunA17Chr3g0082212		medtr.gnm5.A17.MtrunA17Chr3	4079676	4079930	254	NA	0.107905	NA	NA	NA	NA	NA	NA	-0.429811	NA	NA	NA	NA	415.053	NA	0.684095	NA	NA	NA	NA	1.59162	NA	NA	NA	0	19	1	0	7.48031			NA	NA	NA	NA	NA	NA	NA	NA	NA	NA	NA	NA	NA	NA
MtrunA17Chr3g0082221		medtr.gnm5.A17.MtrunA17Chr3	4079979	4080326	347	NA	0.256496	NA	NA	NA	NA	NA	NA	-0.578483	NA	NA	NA	NA	363.87	NA	0.652589	NA	NA	NA	NA	1.1281	NA	NA	NA	0	46	1	0	13.2565	hypothetical protein		NA	NA		-		GO:0048046;GO:0004252;GO:0006508;GO:0031047;GO:0051607	putative protein
MtrunA17Chr3g0082231		medtr.gnm5.A17.MtrunA17Chr3	4080985	4083295	2310	NA	0.156785	NA	NA	NA	NA	NA	NA	-0.492586	NA	NA	NA	NA	430.817	NA	0.594935	NA	NA	NA	NA	1.20778	NA	NA	NA	0	394	1	0	17.0563	Putative aminotransferase-like, plant mobile domain-containing protein		PF10536	Plant mobile domain	IPR019557	Aminotransferase-like, plant mobile domain|-		GO:0016021;GO:0008483;GO:0016787	Putative aminotransferase-like, plant mobile domain-containing protein
MtrunA17Chr3g0082241		medtr.gnm5.A17.MtrunA17Chr3	4083297	4090384	7087	0.45486	0.182323	0.941412	0.118581	0.148519	0.0216982	0.0417362	-0.762778	-0.518532	0.244245	-0.124905	-0.468051	475.6	355.962	0.277984	0.624521	0.835748	0.752561	50.5734	0.364437	1.2044	6.69109	1.60786	0.106336	25	585	0.957265	0.352759	8.25455	Putative protein-disulfide reductase		PF00085	Thioredoxin	IPR036249,IPR044182,IPR013766	-|Thioredoxin-like superfamily|Thioredoxin-like protein CITRX, chloroplastic|Thioredoxin domain	GO:0015035,GO:0045454	GO:0009507;GO:0009579;GO:0015035;GO:0006952;GO:0009657;GO:0045454	Putative protein-disulfide reductase			1.8.1.8	putative protein-disulfide reductase
MtrunA17Chr3g0082251	MtNCR181	medtr.gnm5.A17.MtrunA17Chr3	4096366	4097346	980	NA	0.779655	NA	NA	NA	NA	NA	NA	-0.772654	NA	NA	NA	NA	398.432	NA	0.398287	NA	NA	NA	NA	0.515479	NA	NA	NA	0	111	1	0	11.3265	Putative Late nodulin		PF07127	Late nodulin protein	IPR009810	Late nodulin|-	GO:0046872,	GO:0046872	Putative Late nodulin
MtrunA17Chr3g1009590		medtr.gnm5.A17.MtrunA17Chr3	4096494	4096847	353	NA	0.930198	NA	NA	NA	NA	NA	NA	-0.804104	NA	NA	NA	NA	433.481	NA	0.33575	NA	NA	NA	NA	0.417546	NA	NA	NA	0	54	1	0	15.2975			NA	NA	NA	NA	NA	NA	NA	NA	NA	NA	NA	NA	NA	NA
MtrunA17Chr3g0082261	MtGT-18	medtr.gnm5.A17.MtrunA17Chr3	4104178	4107530	3352	0.0150798	0.127323	0.575939	0.0190198	0.148207	0.0860427	0.0862649	-0.374787	-0.457098	-0.0823109	-0.000231429	-0.2729	481.273	349.915	1.01764	0.826752	0.423906	0.85911	44.0751	2.71526	1.8087	1831.69	3.14808	0.0915804	11	211	0.947867	0.328162	6.29475	Putative transcription factor Trihelix family		PF13837	Myb/SANT-like DNA-binding domain	IPR044823,IPR044822	-|Trihelix transcription factor ASIL1/2-like|Myb/SANT-like DNA-binding domain 4		GO:0005634;GO:0000976	Putative transcription factor Trihelix family	Trihelix	transcription factor
MtrunA17Chr3g0082281		medtr.gnm5.A17.MtrunA17Chr3	4110912	4113453	2541	0.0117398	0.124537	0.00858788	0.0477615	0.150253	0.0954787	0.0613644	-0.328889	-0.453462	-0.124574	0.215798	-0.387117	437	358.495	1.05347	0.81524	0.383775	0.500233	14.8324	3.20313	1.79781	1.7784	1.2922	0.0339414	4	214	0.981308	0.157418	8.42188	Putative nepenthesin		PF14541,PF14543	Xylanase inhibitor C-terminal|Xylanase inhibitor N-terminal	IPR021109,IPR001461,IPR032799,IPR032861,IPR033121	Aspartic peptidase domain superfamily|Aspartic peptidase A1 family|-|Xylanase inhibitor, C-terminal|Xylanase inhibitor, N-terminal|Peptidase family A1 domain	GO:0006508,GO:0004190	GO:0004190;GO:0016740;GO:0006508	Putative nepenthesin			3.4.23.12	putative nepenthesin
MtrunA17Chr3g0082291		medtr.gnm5.A17.MtrunA17Chr3	4111727	4114931	3204	0.0117398	0.0727502	0.00858788	0.0477615	0.150253	0.0954787	0.0613644	-0.328889	-0.363201	-0.0343127	0.215798	-0.387117	437	340.271	1.05347	0.886087	0.383775	0.500233	14.8324	3.20313	2.43966	1.7784	1.2922	0.0339414	4	280	0.985714	0.124844	8.73908	hypothetical protein		NA	NA	NA	NA			hypothetical protein
MtrunA17Chr3g0082301		medtr.gnm5.A17.MtrunA17Chr3	4113827	4115002	1175	NA	0.0604489	NA	NA	NA	NA	NA	NA	-0.331248	NA	NA	NA	NA	316.95	NA	0.995951	NA	NA	NA	NA	3.00666	NA	NA	NA	0	80	1	0	6.80851	Putative nepenthesin transcription factor ZF-HD family		PF14543	Xylanase inhibitor N-terminal	IPR021109,IPR001461,IPR032861,IPR033121	Aspartic peptidase domain superfamily|Aspartic peptidase A1 family|-|Xylanase inhibitor, N-terminal|Peptidase family A1 domain	GO:0004190,GO:0006508	GO:0004190;GO:0016740;GO:0006508	Putative nepenthesin transcription factor ZF-HD family	ZF-HD	transcription factor	3.4.23.12	putative nepenthesin
MtrunA17Chr3g0082311		medtr.gnm5.A17.MtrunA17Chr3	4133795	4137393	3598	NA	0.119129	NA	NA	NA	NA	NA	NA	-0.446648	NA	NA	NA	NA	379.407	NA	0.78624	NA	NA	NA	NA	1.76031	NA	NA	NA	0	462	1	0	12.8405	Putative P-loop containing nucleoside triphosphate hydrolase, leucine-rich repeat domain, L		PF00931,PF18052	NB-ARC domain|Rx N-terminal domain	IPR036388,IPR042197,IPR032675,IPR002182,IPR041118,IPR027417	-|Winged helix-like DNA-binding domain superfamily|Apoptotic protease-activating factors, helical domain|Leucine-rich repeat domain superfamily|NB-ARC|Rx, N-terminal|P-loop containing nucleoside triphosphate hydrolase	GO:0043531	GO:0003677;GO:0016787;GO:0043531;GO:0046983;GO:0006952	Putative P-loop containing nucleoside triphosphate hydrolase, leucine-rich repeat domain superfamily
MtrunA17Chr3g0082321		medtr.gnm5.A17.MtrunA17Chr3	4154454	4156993	2539	0.172333	0.167094	0.0670005	0.581264	0.146494	0.0342113	0.0174081	-0.676355	-0.503115	0.173239	0.107641	-0.56647	518	415.975	NA	0.63653	NA	NA	NA	NA	1.26518	NA	NA	NA	1	318	0.996855	0.0393856	12.5246	Putative P-loop containing nucleoside triphosphate hydrolase, leucine-rich repeat domain, L		PF00931,PF18052	NB-ARC domain|Rx N-terminal domain	IPR036388,IPR042197,IPR032675,IPR002182,IPR041118,IPR027417	-|Winged helix-like DNA-binding domain superfamily|Apoptotic protease-activating factors, helical domain|Leucine-rich repeat domain superfamily|NB-ARC|Rx, N-terminal|P-loop containing nucleoside triphosphate hydrolase	GO:0043531	GO:0003677;GO:0016787;GO:0043531;GO:0046983;GO:0006952	Putative P-loop containing nucleoside triphosphate hydrolase, leucine-rich repeat domain superfamily
MtrunA17Chr3g0082331		medtr.gnm5.A17.MtrunA17Chr3	4160049	4161512	1463	0.947507	0.339697	0.412994	0.950992	0.147981	0.00768575	0.00387374	-0.843976	-0.629226	0.214751	0.0242952	-0.630468	483.733	491.863	0.0487559	0.503507	0.0255256	0.0179749	6.08824	0.0577692	0.800201	1.05064	0.0285105	0.0125859	15	219	0.931507	1.02529	14.9692	Putative translation protein, beta-barrel		PF00009,PF03144	Elongation factor Tu GTP binding domain|Elongation factor Tu domain 2	IPR000795,IPR004161,IPR009000,IPR027417	-|Translational (tr)-type GTP-binding domain|Translation elongation factor EFTu-like, domain 2|Translation protein, beta-barrel domain superfamily|P-loop containing nucleoside triphosphate hydrolase	GO:0005525,GO:0003924,	GO:0005739;GO:0003746;GO:0003924;GO:0005525;GO:0070125	Putative translation protein, beta-barrel domain superfamily
MtrunA17Chr3g0082341		medtr.gnm5.A17.MtrunA17Chr3	4163814	4165719	1905	0.0247258	0.0158391	0.411668	0.032082	0.149212	0.0746917	0.0709334	-0.448029	-0.124213	0.323816	0.0244422	-0.342117	462.308	383.303	0.844611	1.1774	0.341257	0.74269	54.4237	1.88517	9.47888	13.9618	2.17087	0.117722	52	330	0.842424	2.72966	17.3228	Putative leucine-rich repeat domain, L domain-containing protein		NA	NA	IPR032675	Leucine-rich repeat domain superfamily|-		GO:0005739;GO:0003746;GO:0003924;GO:0005525;GO:0043531;GO:0006952;GO:0070125	Putative leucine-rich repeat domain superfamily
MtrunA17Chr3g0082351		medtr.gnm5.A17.MtrunA17Chr3	4165804	4169115	3311	0.103564	0.0130739	0.19359	0.17746	0.146751	0.0428303	0.0337827	-0.625872	-0.0950896	0.530782	0.0578483	-0.495477	513.58	443.553	0.689434	1.13492	0.153355	0.466703	34.6757	1.10156	11.9352	2.65098	0.941927	0.0675177	176	730	0.758904	5.31561	22.0477	Putative P-loop containing nucleoside triphosphate hydrolase, leucine-rich repeat domain, L		PF00931,PF18052	NB-ARC domain|Rx N-terminal domain	IPR038005,IPR036388,IPR042197,IPR032675,IPR002182,IPR041118,IPR027417	Virus X resistance protein-like, coiled-coil domain|-|Winged helix-like DNA-binding domain superfamily|Apoptotic protease-activating factors, helical domain|Leucine-rich repeat domain superfamily|NB-ARC|Rx, N-terminal|P-loop containing nucleoside triphosphate hydrolase	GO:0043531	GO:0003677;GO:0016787;GO:0043531;GO:0046983;GO:0006952	Putative virus X resistance protein-like, coiled-coil
MtrunA17Chr3g0082361		medtr.gnm5.A17.MtrunA17Chr3	4172595	4175040	2445	0.227841	0.162905	0.128993	0.551775	0.148379	0.0315165	0.0195336	-0.702576	-0.498705	0.203872	0.0765054	-0.562977	477.037	491.774	0.493832	0.782552	0.143913	0.262834	39.4554	0.702887	1.56917	1.88109	0.466864	0.0827093	27	390	0.930769	1.10429	15.9509	hypothetical protein		NA	NA		-		GO:0005634;GO:0003677	putative protein
MtrunA17Chr3g0082362		medtr.gnm5.A17.MtrunA17Chr3	4173231	4173332	101	NA	0.0422106	NA	NA	NA	NA	NA	NA	-0.277296	NA	NA	NA	NA	485.875	NA	1.02457	NA	NA	NA	NA	3.69487	NA	NA	NA	0	16	1	0	15.8416			NA	NA	NA	NA	NA	NA	NA	NA	NA	NA	NA	NA	NA	NA
MtrunA17Chr3g0082371		medtr.gnm5.A17.MtrunA17Chr3	4189222	4190735	1513	NA	0.396771	NA	NA	NA	NA	NA	NA	-0.656777	NA	NA	NA	NA	298.915	NA	0.568917	NA	NA	NA	NA	0.866226	NA	NA	NA	0	164	1	0	10.8394	Putative P-loop containing nucleoside triphosphate hydrolase, leucine-rich repeat domain, L		NA	NA	IPR036388,IPR032675,IPR027417	Winged helix-like DNA-binding domain superfamily|Leucine-rich repeat domain superfamily|-|P-loop containing nucleoside triphosphate hydrolase		GO:0016787;GO:0043531;GO:0006952	Putative P-loop containing nucleoside triphosphate hydrolase, leucine-rich repeat domain superfamily
MtrunA17Chr3g0082381		medtr.gnm5.A17.MtrunA17Chr3	4190859	4191860	1001	0.125623	0.00719776	0.0800451	0.360754	0.147727	0.0404605	0.0249526	-0.645334	0.0176164	0.66295	0.099067	-0.537306	489.892	429.39	0.564437	1.16956	0.194721	0.285402	20.499	0.874645	66.3903	1.96554	0.531171	0.041844	37	187	0.802139	3.6963	18.6813	Putative P-loop containing nucleoside triphosphate hydrolase		PF00931,PF18052	NB-ARC domain|Rx N-terminal domain	IPR038005,IPR002182,IPR041118,IPR027417	Virus X resistance protein-like, coiled-coil domain|-|NB-ARC|Rx, N-terminal|P-loop containing nucleoside triphosphate hydrolase	GO:0043531	GO:0016021;GO:0003677;GO:0016787;GO:0043531;GO:0046983;GO:0006952	Putative virus X resistance protein-like, coiled-coil
MtrunA17Chr3g0082391		medtr.gnm5.A17.MtrunA17Chr3	4204794	4207399	2605	0.506805	0.426111	0.249624	0.789535	0.146006	0.0179607	0.0106337	-0.771658	-0.669108	0.102549	0.0470048	-0.594661	530.104	528.494	0.317734	0.474924	0.103452	0.172777	11.4634	0.411755	0.709787	2.20089	0.290547	0.0216249	402	628	0.359873	15.4319	24.1075	Putative P-loop containing nucleoside triphosphate hydrolase, leucine-rich repeat domain, L		PF00931,PF18052	NB-ARC domain|Rx N-terminal domain	IPR036388,IPR042197,IPR032675,IPR002182,IPR041118,IPR027417	-|Winged helix-like DNA-binding domain superfamily|Apoptotic protease-activating factors, helical domain|Leucine-rich repeat domain superfamily|NB-ARC|Rx, N-terminal|P-loop containing nucleoside triphosphate hydrolase	GO:0043531	GO:0003677;GO:0016787;GO:0043531;GO:0046983;GO:0006952	Putative P-loop containing nucleoside triphosphate hydrolase, leucine-rich repeat domain superfamily
MtrunA17Chr3g0082401		medtr.gnm5.A17.MtrunA17Chr3	4207401	4209568	2167	0.43325	0.305783	0.345168	0.653305	0.146065	0.0201725	0.0150563	-0.758637	-0.610453	0.148184	0.0328066	-0.575414	528.613	525.577	0.380786	0.657901	0.22789	0.303541	10.0952	0.501935	1.07773	6.94646	0.527518	0.0190976	235	449	0.476615	10.8445	20.7199	Putative leucine-rich repeat domain, L domain-containing protein		NA	NA	IPR032675	Leucine-rich repeat domain superfamily|-		GO:0043531	Putative leucine-rich repeat domain superfamily
MtrunA17Chr3g0082411		medtr.gnm5.A17.MtrunA17Chr3	4209570	4212473	2903	0.0378614	0.0831605	0.022008	0.143334	0.147694	0.0632435	0.037591	-0.508261	-0.385556	0.122705	0.16387	-0.482006	501.453	488.948	0.644471	0.802325	0.255723	0.296559	76.4026	1.26799	2.08096	1.56052	0.61526	0.152362	117	595	0.803361	4.03031	20.496	Putative oxidoreductase		PF03358	NADPH-dependent FMN reductase	IPR029039,IPR005025	Flavoprotein-like superfamily|-|NADPH-dependent FMN reductase-like	GO:0016491	GO:0050136;GO:0010181;GO:0008753;GO:0005829	Putative NAD(P)H dehydrogenase (quinone), NADH:ubiquinone reductase (H(+)-translocating)			1.6.5.2;7.1.1.2	putative NAD(P)H dehydrogenase (quinone), NADH:ubiquinone reductase (H(+)-translocating)
MtrunA17Chr3g0082421		medtr.gnm5.A17.MtrunA17Chr3	4217790	4218938	1148	0.225648	0.307267	0.152804	0.509747	0.146892	0.0303582	0.019659	-0.701645	-0.611269	0.0903762	0.0685154	-0.557799	508.885	467.81	0.500311	0.638097	0.127387	0.283999	16.6954	0.713054	1.04389	1.85924	0.509143	0.0328078	61	232	0.737069	5.31359	20.2091	Putative F-box domain-containing protein		PF00646,PF07734	F-box domain|F-box associated	IPR001810,IPR006527,IPR036047,IPR017451	-|F-box domain|F-box associated domain, type 1|F-box-like domain superfamily|F-box associated interaction domain	GO:0005515,	GO:0005515	Putative F-box domain-containing protein
MtrunA17Chr3g0082431		medtr.gnm5.A17.MtrunA17Chr3	4225391	4226769	1378	NA	0.0135619	NA	NA	NA	NA	NA	NA	-0.100118	NA	NA	NA	NA	257.214	NA	1.06157	NA	NA	NA	NA	10.6032	NA	NA	NA	0	112	1	0	8.12772	Putative F-box domain, leucine-rich repeat domain, L domain-containing protein		PF00646	F-box domain	IPR032675,IPR001810,IPR036047	Leucine-rich repeat domain superfamily|-|F-box domain|F-box-like domain superfamily	GO:0005515	GO:0005515	Putative F-box domain, leucine-rich repeat domain superfamily, F-box-like domain superfamily
MtrunA17Chr3g0082441		medtr.gnm5.A17.MtrunA17Chr3	4233596	4234744	1148	0.0523928	0.111626	0.0176264	0.222654	0.182919	0.0916397	0.0604475	-0.546797	-0.435908	0.110889	0.1766	-0.509229	246	324.222	0.909519	0.826651	0.275574	0.430736	214.038	1.66336	1.89639	1.56044	0.845859	0.870074	14	126	0.888889	1.21951	10.9756	Putative F-box domain-containing protein		PF00646,PF07734	F-box domain|F-box associated	IPR001810,IPR006527,IPR036047,IPR017451	-|F-box domain|F-box associated domain, type 1|F-box-like domain superfamily|F-box associated interaction domain	GO:0005515,	GO:0005515	Putative F-box domain-containing protein
MtrunA17Chr3g0082451		medtr.gnm5.A17.MtrunA17Chr3	4241159	4242534	1375	NA	0.118987	NA	NA	NA	NA	NA	NA	-0.44632	NA	NA	NA	NA	253.281	NA	0.655561	NA	NA	NA	NA	1.46882	NA	NA	NA	0	64	1	0	4.65455	Putative F-box domain, leucine-rich repeat domain, L domain-containing protein		PF00646	F-box domain	IPR032675,IPR001810,IPR036047	Leucine-rich repeat domain superfamily|-|F-box domain|F-box-like domain superfamily	GO:0005515,	GO:0005515	Putative F-box domain, leucine-rich repeat domain superfamily, F-box-like domain superfamily
MtrunA17Chr3g0082461	MtIDA32	medtr.gnm5.A17.MtrunA17Chr3	4252778	4253293	515	NA	0.413627	NA	NA	NA	NA	NA	NA	-0.663858	NA	NA	NA	NA	196.857	NA	0.423462	NA	NA	NA	NA	0.63788	NA	NA	NA	0	7	1	0	1.35922	hypothetical protein		NA	NA		-		GO:0016021	putative protein
MtrunA17Chr3g0082471		medtr.gnm5.A17.MtrunA17Chr3	4253295	4257731	4436	0.225773	0.0417632	0.0885829	0.633812	0.15132	0.0343543	0.0194686	-0.701687	-0.27577	0.425916	0.0940401	-0.572863	425.103	389.773	0.442879	0.94331	0.183378	0.196369	70.0175	0.631163	3.42064	1.94999	0.342786	0.164707	29	582	0.950172	0.653742	13.1199	hypothetical protein		NA	NA		-		GO:0016021	putative protein
MtrunA17Chr3g0082481		medtr.gnm5.A17.MtrunA17Chr3	4257400	4257570	170	0.859172	0.195803	0.311768	0.914423	0.148274	0.0118893	0.00600923	-0.820254	-0.530316	0.289938	0.0374163	-0.622047	477.333	462.348	0.06767	0.721398	0.0358268	0.0247513	6.53197	0.0824988	1.36032	0.957518	0.0397901	0.0136843	6	23	0.73913	3.52941	13.5294	hypothetical protein		NA	NA		-		GO:0016021	putative protein
MtrunA17Chr3g0082491		medtr.gnm5.A17.MtrunA17Chr3	4260260	4260757	497	NA	0.0857834	NA	NA	NA	NA	NA	NA	-0.391089	NA	NA	NA	NA	408.966	NA	0.815023	NA	NA	NA	NA	2.08399	NA	NA	NA	0	58	1	0	11.67	hypothetical protein		NA	NA	NA	NA			hypothetical protein
MtrunA17Chr3g0082501		medtr.gnm5.A17.MtrunA17Chr3	4268410	4273284	4874	0.528988	0.790309	0.506985	0.6294	0.147095	0.0183625	0.0165259	-0.775067	-0.77485	0.000216922	0.0118195	-0.572354	505.128	501.511	0.327657	0.306206	0.411857	0.36837	32.1517	0.422747	0.395181	34.8455	0.643606	0.0636506	484	707	0.315417	9.93024	14.5055	Putative 1-phosphatidylinositol-4-phosphate 5-kinase		PF01504,PF02493	Phosphatidylinositol-4-phosphate 5-Kinase|MORN repeat	IPR027484,IPR023610,IPR017163,IPR002498,IPR003409	-|Phosphatidylinositol-4-phosphate 5-kinase, N-terminal|Phosphatidylinositol-4-phosphate 5-kinase|Phosphatidylinositol-4-phosphate 5-kinase, plant|Phosphatidylinositol-4-phosphate 5-kinase, core|MORN motif	GO:0046488,GO:0016307,GO:0016308,GO:0005524	GO:0005524;GO:0016308;GO:0046854;GO:0016310	Putative 1-phosphatidylinositol-4-phosphate 5-kinase			2.7.1.68	putative 1-phosphatidylinositol-4-phosphate 5-kinase
MtrunA17Chr3g0082511		medtr.gnm5.A17.MtrunA17Chr3	4273709	4279569	5860	0.497956	0.270892	0.262444	0.761417	0.148785	0.0206993	0.0136504	-0.770048	-0.588868	0.18118	0.0447603	-0.590236	470.325	450.068	0.378244	0.659379	0.109096	0.24522	51.218	0.491195	1.11974	2.43734	0.415461	0.108899	203	817	0.75153	3.46416	13.942	Putative transcription factor STY-LRP1 family		PF05142	Domain of unknown function (DUF702)	IPR007818,IPR006510,IPR006511	-|SHI protein family|Zinc finger, lateral root primordium type 1|SHORT INTERNODES, C-terminal		GO:0005634;GO:0003677;GO:0007275;GO:0009734;GO:0009851;GO:0045893	Putative transcription factor STY-LRP1 family	STY-LRP1	transcription factor
MtrunA17Chr3g0082521		medtr.gnm5.A17.MtrunA17Chr3	4286519	4292893	6374	0.198804	0.397401	0.157111	0.438553	0.146571	0.0320445	0.0215501	-0.68986	-0.657054	0.0328063	0.0671766	-0.548581	516.851	502.72	0.528398	0.59141	0.168706	0.312532	23.1689	0.765949	0.900094	2.51138	0.569709	0.0448271	529	1189	0.555088	8.29934	18.6539	Putative protein SirB1		PF13369	Transglutaminase-like superfamily	IPR032698	-|Protein SirB1, N-terminal			Putative protein SirB1
MtrunA17Chr3g0082531		medtr.gnm5.A17.MtrunA17Chr3	4297872	4301319	3447	0.115429	0.155545	0.0556084	0.38982	0.150873	0.0447436	0.026274	-0.636801	-0.491276	0.145526	0.116829	-0.54181	427.061	373.678	0.539103	0.724376	0.209083	0.251252	35.4262	0.84658	1.47448	1.78966	0.463727	0.0829535	49	510	0.903922	1.42153	14.7955	hypothetical protein		NA	NA		-		GO:0004674;GO:0005524;GO:0006468	putative protein
MtrunA17Chr3g1009607		medtr.gnm5.A17.MtrunA17Chr3	4297975	4298595	620	NA	0.0114879	NA	NA	NA	NA	NA	NA	-0.0703368	NA	NA	NA	NA	343.936	NA	1.07111	NA	NA	NA	NA	15.2282	NA	NA	NA	0	94	1	0	15.1613			NA	NA	NA	NA	NA	NA	NA	NA	NA	NA	NA	NA	NA	NA
MtrunA17Chr3g0082541		medtr.gnm5.A17.MtrunA17Chr3	4299770	4300924	1154	0.361416	0.353036	0.12351	0.780262	0.149945	0.0262196	0.0138165	-0.743042	-0.635813	0.10723	0.0785972	-0.59319	443.167	419.723	0.257269	0.423168	0.123592	0.101799	16.2579	0.346237	0.665555	1.57247	0.171612	0.0366857	24	202	0.881188	2.07972	17.5043	hypothetical protein		NA	NA	NA	NA			hypothetical protein
MtrunA17Chr3g0082551	MtNCR080	medtr.gnm5.A17.MtrunA17Chr3	4305859	4306625	766	NA	0.990423	NA	NA	NA	NA	NA	NA	-0.847634	NA	NA	NA	NA	224.5	NA	0.217111	NA	NA	NA	NA	0.256137	NA	NA	NA	0	12	1	0	1.56658	Putative Late nodulin		PF07127	Late nodulin protein	IPR009810	Late nodulin|-	GO:0046872,	GO:0016020;GO:0046872	Putative Late nodulin
MtrunA17Chr3g1009610		medtr.gnm5.A17.MtrunA17Chr3	4305862	4318376	12514	0.260992	0.205116	0.0816475	0.72572	0.151858	0.032633	0.0170883	-0.714935	-0.538545	0.176391	0.0978886	-0.585069	407.217	347.022	0.247332	0.598237	0.117744	0.0979798	7.6453	0.34595	1.11084	1.20284	0.167467	0.0187745	23	1092	0.978938	0.183794	8.72623			NA	NA	NA	NA	NA	NA	NA	NA	NA	NA	NA	NA	NA	NA
MtrunA17Chr3g0082561		medtr.gnm5.A17.MtrunA17Chr3	4311504	4311775	271	NA	0.182506	NA	NA	NA	NA	NA	NA	-0.518745	NA	NA	NA	NA	373.355	NA	0.529142	NA	NA	NA	NA	1.02004	NA	NA	NA	0	31	1	0	11.4391			NA	NA	NA	NA	NA	NA	NA	NA	NA	NA	NA	NA	NA	NA
MtrunA17Chr3g0082571		medtr.gnm5.A17.MtrunA17Chr3	4312086	4312474	388	NA	0.283173	NA	NA	NA	NA	NA	NA	-0.59681	NA	NA	NA	NA	295.556	NA	0.644163	NA	NA	NA	NA	1.07934	NA	NA	NA	0	36	1	0	9.27835			NA	NA	NA	NA	NA	NA	NA	NA	NA	NA	NA	NA	NA	NA
MtrunA17Chr3g0082581		medtr.gnm5.A17.MtrunA17Chr3	4313273	4314117	844	0.333774	0.0728519	0.0975964	0.792203	0.151696	0.0289105	0.0146699	-0.736404	-0.363319	0.373085	0.0896702	-0.595079	410	427.571	NA	0.745356	NA	NA	NA	NA	2.05152	NA	NA	NA	1	140	0.992857	0.118483	16.5877	hypothetical protein		NA	NA		-			putative protein
MtrunA17Chr3g0082591	MtNCR-new14	medtr.gnm5.A17.MtrunA17Chr3	4315301	4315921	620	NA	0.254585	NA	NA	NA	NA	NA	NA	-0.577083	NA	NA	NA	NA	300.485	NA	0.528078	NA	NA	NA	NA	0.915083	NA	NA	NA	0	33	1	0	5.32258	Putative Late nodulin		PF07127	Late nodulin protein	IPR009810	Late nodulin|-	GO:0046872,	GO:0016021;GO:0046872	Putative Late nodulin
MtrunA17Chr3g0082604	MtNCR405	medtr.gnm5.A17.MtrunA17Chr3	4324239	4324848	609	NA	0.464357	NA	NA	NA	NA	NA	NA	-0.684291	NA	NA	NA	NA	337.158	NA	0.440445	NA	NA	NA	NA	0.643652	NA	NA	NA	0	57	1	0	9.35961			PF07127	Late nodulin protein	IPR009810	Late nodulin|-	GO:0046872,	GO:0016021;GO:0046872	Putative Late nodulin
MtrunA17Chr3g0082611		medtr.gnm5.A17.MtrunA17Chr3	4330036	4340297	10261	0.744342	0.52812	0.312268	0.866936	0.147462	0.0139339	0.00808126	-0.803653	-0.707289	0.0963639	0.0373516	-0.610431	497.08	476.905	0.280359	0.431651	0.0988706	0.14236	35.0099	0.348856	0.61029	2.64702	0.233212	0.0704312	539	1770	0.69548	5.2529	17.2498	Putative metal-dependent hydrolase		PF07969	Amidohydrolase family	IPR033932,IPR011059,IPR013108,IPR032466	YtcJ like|Metal-dependent hydrolase, composite domain superfamily|-|Amidohydrolase 3|Metal-dependent hydrolase	GO:0016810	GO:0016810	Putative metal-dependent hydrolase, composite domain superfamily, amidohydrolase 3
MtrunA17Chr3g0082621		medtr.gnm5.A17.MtrunA17Chr3	4354614	4354886	272	0.74337	0.298056	0.260466	0.886753	0.148169	0.0145749	0.00749791	-0.803524	-0.606138	0.197386	0.0450918	-0.615193	479.6	459.091	0.14691	0.741817	0.0740913	0.0559579	4.79473	0.182832	1.22384	1.64312	0.0909599	0.00999736	20	44	0.545455	7.35294	16.1765	Putative proton-dependent oligopeptide transporter family, major facilitator superfamily		NA	NA	IPR036259,IPR000109	MFS transporter superfamily|Proton-dependent oligopeptide transporter family|-	GO:0016020,GO:0055085,GO:0022857	GO:0006857;GO:0055085;GO:0022857;GO:0006817;GO:0003824;GO:0016021	Putative proton-dependent oligopeptide transporter family, MFS transporter superfamily
MtrunA17Chr3g0082631	MtNPF5.16	medtr.gnm5.A17.MtrunA17Chr3	4357156	4359220	2064	0.141226	0.246188	0.175038	0.273133	0.146674	0.0376573	0.0278744	-0.656703	-0.570912	0.0857909	0.062537	-0.521305	514.129	511.066	0.6347	0.76523	0.136551	0.398865	18.8705	0.966494	1.34036	2.18352	0.765128	0.0367039	248	362	0.314917	12.0155	17.5388	Putative proton-dependent oligopeptide transporter family, major facilitator superfamily		PF00854	POT family	IPR000109,IPR036259	Proton-dependent oligopeptide transporter family|-|MFS transporter superfamily	GO:0022857,GO:0016020,GO:0055085,	GO:0006857;GO:0055085;GO:0022857;GO:0016021	Putative proton-dependent oligopeptide transporter family, MFS transporter superfamily
MtrunA17Chr3g0082641	MtKunitz7	medtr.gnm5.A17.MtrunA17Chr3	4362510	4363121	611	NA	0.621996	NA	NA	NA	NA	NA	NA	-0.736138	NA	NA	NA	NA	281.429	NA	0.355585	NA	NA	NA	NA	0.483041	NA	NA	NA	0	49	1	0	8.01964	Putative proteinase inhibitor I3, Kunitz legume		PF00197	Trypsin and protease inhibitor	IPR002160,IPR011065	-|Proteinase inhibitor I3, Kunitz legume|Kunitz inhibitor STI-like superfamily	GO:0004866,	GO:0036377;GO:0004867;GO:0005615;GO:0005515;GO:0048046;GO:0009610;GO:0010951	Putative proteinase inhibitor I3, Kunitz legume, kunitz inhibitor STI-like superfamily
MtrunA17Chr3g0082651	MtKunitz8	medtr.gnm5.A17.MtrunA17Chr3	4370981	4371592	611	NA	0.360579	NA	NA	NA	NA	NA	NA	-0.639562	NA	NA	NA	NA	391.044	NA	0.546024	NA	NA	NA	NA	0.853747	NA	NA	NA	0	90	1	0	14.73	Putative proteinase inhibitor I3, Kunitz legume		PF00197	Trypsin and protease inhibitor	IPR002160,IPR011065	-|Proteinase inhibitor I3, Kunitz legume|Kunitz inhibitor STI-like superfamily	GO:0004866,	GO:0036377;GO:0004867;GO:0005615;GO:0005515;GO:0048046;GO:0009610;GO:0010951	Putative proteinase inhibitor I3, Kunitz legume, kunitz inhibitor STI-like superfamily
MtrunA17Chr3g0082661		medtr.gnm5.A17.MtrunA17Chr3	4381255	4381866	611	NA	0.312513	NA	NA	NA	NA	NA	NA	-0.614373	NA	NA	NA	NA	272.556	NA	0.668543	NA	NA	NA	NA	1.08817	NA	NA	NA	0	54	1	0	8.83797	Putative proteinase inhibitor I3, Kunitz legume		PF00197	Trypsin and protease inhibitor	IPR002160,IPR011065	Proteinase inhibitor I3, Kunitz legume|-|Kunitz inhibitor STI-like superfamily	GO:0004866,	GO:0036377;GO:0004867;GO:0005615;GO:0005515;GO:0048046;GO:0009610;GO:0010951	Putative proteinase inhibitor I3, Kunitz legume, kunitz inhibitor STI-like superfamily
MtrunA17Chr3g0082671		medtr.gnm5.A17.MtrunA17Chr3	4386707	4387318	611	NA	0.99632	NA	NA	NA	NA	NA	NA	-0.877199	NA	NA	NA	NA	221	NA	0.12857	NA	NA	NA	NA	0.146569	NA	NA	NA	0	6	1	0	0.981997	Putative proteinase inhibitor I3, Kunitz legume		PF00197	Trypsin and protease inhibitor	IPR002160,IPR011065	Proteinase inhibitor I3, Kunitz legume|-|Kunitz inhibitor STI-like superfamily	GO:0004866,	GO:0036377;GO:0004867;GO:0005615;GO:0005515;GO:0048046;GO:0009610;GO:0010951	Putative proteinase inhibitor I3, Kunitz legume, kunitz inhibitor STI-like superfamily
MtrunA17Chr3g0082681		medtr.gnm5.A17.MtrunA17Chr3	4400104	4400715	611	0.0850449	0.265199	0.0234602	0.436534	0.156157	0.0551035	0.0289654	-0.604795	-0.584684	0.0201109	0.161117	-0.548281	348	356.469	0.271736	0.545422	0.13458	0.103105	75.4824	0.449302	0.932848	0.83529	0.188051	0.216904	6	81	0.925926	0.981997	13.257	Putative proteinase inhibitor I3, Kunitz legume		PF00197	Trypsin and protease inhibitor	IPR002160,IPR011065	Proteinase inhibitor I3, Kunitz legume|-|Kunitz inhibitor STI-like superfamily	GO:0004866,	GO:0036377;GO:0004867;GO:0005615;GO:0005515;GO:0048046;GO:0009610;GO:0010951	Putative proteinase inhibitor I3, Kunitz legume, kunitz inhibitor STI-like superfamily
MtrunA17Chr3g0082691		medtr.gnm5.A17.MtrunA17Chr3	4410724	4421066	10342	0.09666	0.0681753	0.0678518	0.284301	0.147198	0.0444849	0.0277036	-0.618347	-0.352724	0.265623	0.107197	-0.523628	502.899	406.96	0.545737	0.865713	0.173508	0.300975	33.1669	0.882574	2.45437	1.6186	0.574789	0.0659513	447	1538	0.709363	4.32218	14.8714	Putative lyase		PF01397,PF03936	Terpene synthase, N-terminal domain|Terpene synthase family, metal binding domain	IPR044814,IPR008949,IPR036965,IPR001906,IPR005630,IPR034741,IPR008930	Terpene cyclases, class 1, plant|Isoprenoid synthase domain superfamily|Terpene synthase, N-terminal domain superfamily|-|Terpene synthase, N-terminal domain|Terpene synthase, metal-binding domain|Terpene cyclase-like 1, C-terminal domain|Terpenoid cyclases/protein prenyltransferase alpha-alpha toroid	GO:0010333,GO:0016829,GO:0000287,GO:0016102	GO:0000287;GO:0016102;GO:0010333	Putative lyase			4.2.3.-	putative lyase
MtrunA17Chr3g0082701		medtr.gnm5.A17.MtrunA17Chr3	4433000	4436860	3860	0.202044	0.114066	0.383175	0.279539	0.146872	0.0320528	0.0276924	-0.691404	-0.439125	0.252279	0.0279517	-0.522608	510.251	454.401	0.558584	0.883897	0.301463	0.458991	29.8225	0.807898	2.01286	10.7852	0.878269	0.0584467	239	629	0.620032	6.19171	16.2953	Putative cytochrome P450		PF00067	Cytochrome P450	IPR036396,IPR001128,IPR002401,IPR017972	Cytochrome P450 superfamily|-|Cytochrome P450|Cytochrome P450, E-class, group I|Cytochrome P450, conserved site	GO:0004497,GO:0005506,GO:0016705,GO:0020037,	GO:0016021;GO:0004497;GO:0005506;GO:0016705;GO:0020037;GO:0098542	Putative cytochrome P450
MtrunA17Chr3g0082711		medtr.gnm5.A17.MtrunA17Chr3	4444606	4445051	445	NA	0.0618722	NA	NA	NA	NA	NA	NA	-0.335097	NA	NA	NA	NA	360.115	NA	0.848989	NA	NA	NA	NA	2.53356	NA	NA	NA	0	52	1	0	11.6854	Putative (-)-germacrene D synthase		NA	NA	IPR008949	Isoprenoid synthase domain superfamily|-		GO:0000287;GO:0010333	Putative (-)-germacrene D synthase			4.2.3.75	putative (-)-germacrene D synthase
MtrunA17Chr3g0082721		medtr.gnm5.A17.MtrunA17Chr3	4448777	4449462	685	NA	0.604591	NA	NA	NA	NA	NA	NA	-0.731022	NA	NA	NA	NA	301.68	NA	0.202563	NA	NA	NA	NA	0.277095	NA	NA	NA	0	25	1	0	3.64964	Putative beta-fructofuranosidase		PF12899	Alkaline and neutral invertase	IPR024746,IPR008928	Glycosyl hydrolase family 100|-|Six-hairpin glycosidase superfamily	GO:0033926,GO:0005975	GO:0005987;GO:0033926;GO:0048510;GO:0005739;GO:0010029;GO:0007623;GO:0004575	Putative six-hairpin glycosidase superfamily, glycosyl hydrolase family 100
MtrunA17Chr3g0082731		medtr.gnm5.A17.MtrunA17Chr3	4451324	4451740	416	0.99509	0.924139	0.463395	0.995214	0.15581	0.00581631	0.00292253	-0.896991	-0.802264	0.094727	0.0179777	-0.65881	344.667	303.273	0.0345664	0.195841	0.0181996	0.0124159	8.32666	0.0385359	0.244111	1.01235	0.018846	0.0241586	3	22	0.863636	0.721154	5.28846	Putative gibberellin 2-beta-dioxygenase		PF14226	non-haem dioxygenase in morphine synthesis N-terminal	IPR027443,IPR026992	-|Isopenicillin N synthase-like|Non-haem dioxygenase N-terminal domain		GO:0046872;GO:0052634;GO:0009416;GO:0045487	Putative gibberellin 2-beta-dioxygenase			1.14.11.13	putative gibberellin 2-beta-dioxygenase
MtrunA17Chr3g0082761		medtr.gnm5.A17.MtrunA17Chr3	4456966	4460664	3698	0.024327	0.210463	0.121432	0.044122	0.146707	0.0727214	0.060328	-0.445718	-0.542728	-0.0970095	0.0794037	-0.379132	514.5	409.633	0.938842	0.654044	0.233264	0.636195	34.9205	2.10636	1.20511	2.9377	1.67803	0.0678728	28	300	0.906667	0.757166	8.11249	Putative transcription factor Hap3/NF-YB family		PF02291	Transcription initiation factor IID, 31kD subunit	IPR003162,IPR009072	Transcription initiation factor TAFII31|Histone-fold|-	GO:0046982,GO:0006352,	GO:0043966;GO:0003743;GO:0005669;GO:0003713;GO:0046982;GO:0016251;GO:0006352;GO:0045944;GO:0006413;GO:0000124	Putative transcription factor Hap3/NF-YB family	Hap3/NF-YB	transcription factor
MtrunA17Chr3g0082781		medtr.gnm5.A17.MtrunA17Chr3	4489498	4489970	472	NA	0.0840348	NA	NA	NA	NA	NA	NA	-0.387485	NA	NA	NA	NA	336.485	NA	0.837652	NA	NA	NA	NA	2.16176	NA	NA	NA	0	33	1	0	6.99153	hypothetical protein		NA	NA		-		GO:0016021	putative protein
MtrunA17Chr3g0082791		medtr.gnm5.A17.MtrunA17Chr3	4517834	4521967	4133	0.303041	0.0647391	0.130471	0.709343	0.145924	0.0251122	0.0132636	-0.728112	-0.344292	0.38382	0.0760537	-0.582841	532.158	500.732	0.250656	0.852888	0.117201	0.102857	11.6654	0.344255	2.47722	1.54103	0.176476	0.021921	38	760	0.95	0.919429	18.3886	Putative P-loop containing nucleoside triphosphate hydrolase, leucine-rich repeat domain, L		PF00931,PF18052	NB-ARC domain|Rx N-terminal domain	IPR036388,IPR042197,IPR032675,IPR002182,IPR041118,IPR003591,IPR027417	-|Winged helix-like DNA-binding domain superfamily|Apoptotic protease-activating factors, helical domain|Leucine-rich repeat domain superfamily|NB-ARC|Rx, N-terminal|Leucine-rich repeat, typical subtype|P-loop containing nucleoside triphosphate hydrolase	GO:0043531	GO:0016787;GO:0043531	Putative P-loop containing nucleoside triphosphate hydrolase, leucine-rich repeat domain superfamily
MtrunA17Chr3g0082801		medtr.gnm5.A17.MtrunA17Chr3	4525309	4526227	918	0.525648	0.434326	0.199074	0.82745	0.148645	0.019838	0.0109174	-0.77446	-0.672649	0.101811	0.0566897	-0.601775	470.2	458.564	0.304571	0.520465	0.132955	0.13027	25.4698	0.393269	0.773754	2.34531	0.216476	0.0541681	70	156	0.551282	7.62527	16.9935	hypothetical protein		NA	NA		-		GO:0016021	putative protein
MtrunA17Chr3g0082811		medtr.gnm5.A17.MtrunA17Chr3	4527739	4530138	2399	0.372308	0.145175	0.145443	0.771413	0.146357	0.0226113	0.0115401	-0.7455	-0.479156	0.266344	0.0709508	-0.591789	521.333	494.636	0.129103	0.540876	0.0666666	0.0484374	3.7238	0.173177	1.12881	0.939618	0.0818491	0.00714283	6	368	0.983696	0.250104	15.3397	Putative P-loop containing nucleoside triphosphate hydrolase, leucine-rich repeat domain, L		PF00931,PF18052	NB-ARC domain|Rx N-terminal domain	IPR036388,IPR042197,IPR032675,IPR002182,IPR041118,IPR027417	-|Winged helix-like DNA-binding domain superfamily|Apoptotic protease-activating factors, helical domain|Leucine-rich repeat domain superfamily|NB-ARC|Rx, N-terminal|P-loop containing nucleoside triphosphate hydrolase	GO:0043531	GO:0016021;GO:0004016;GO:0016787;GO:0043531;GO:0006952	Putative P-loop containing nucleoside triphosphate hydrolase, leucine-rich repeat domain superfamily
MtrunA17Chr3g0082821		medtr.gnm5.A17.MtrunA17Chr3	4590084	4591230	1146	0.391226	0.412427	0.14692	0.784774	0.148086	0.0233658	0.0123055	-0.750218	-0.663321	0.0868972	0.0704716	-0.593912	481.882	445.553	0.245128	0.549062	0.119188	0.096527	18.8644	0.326743	0.827748	1.69129	0.162528	0.0391473	34	206	0.834951	2.96684	17.9756	hypothetical protein		NA	NA		-		GO:0016021	putative protein
MtrunA17Chr3g0082831	MtPSN1	medtr.gnm5.A17.MtrunA17Chr3	4592380	4593528	1148	0.480907	0.0105323	0.16004	0.831264	0.150036	0.0222612	0.0117532	-0.767365	-0.0508492	0.716516	0.0664627	-0.602526	441.412	315.412	0.251591	1.16425	0.122238	0.0985328	17.6743	0.327863	22.896	1.8392	0.163533	0.0400405	17	177	0.903955	1.48084	15.4181	hypothetical protein		NA	NA		-		GO:0016021	putative protein
MtrunA17Chr3g0082841		medtr.gnm5.A17.MtrunA17Chr3	4596358	4600625	4267	0.115628	0.137672	0.0758888	0.338394	0.146784	0.0410169	0.0250943	-0.63698	-0.469638	0.167342	0.101839	-0.533727	511.756	496.967	0.545355	0.765167	0.197817	0.27623	22.977	0.856157	1.62927	1.94245	0.51755	0.0448982	509	966	0.473085	11.9288	22.6389	Putative tetratricopeptide-like helical domain, thioredoxin-like protein		PF13432	Tetratricopeptide repeat	IPR011990,IPR036249,IPR019734,IPR013026	-|Tetratricopeptide-like helical domain superfamily|Thioredoxin-like superfamily|Tetratricopeptide repeat|Tetratricopeptide repeat-containing domain	GO:0005515,	GO:0005515	Putative tetratricopeptide-like helical domain superfamily, Thioredoxin-like superfamily
MtrunA17Chr3g0082851		medtr.gnm5.A17.MtrunA17Chr3	4603652	4605160	1508	0.0357428	0.0347485	0.0507261	0.0906621	0.149472	0.0662872	0.0470746	-0.499802	-0.246768	0.253035	0.121866	-0.446676	452.633	398.678	0.799572	0.968665	0.26722	0.475512	17.5603	1.59978	3.92541	2.19273	1.06456	0.0387959	79	242	0.673554	5.23873	16.0477	hypothetical protein		NA	NA		-		GO:0016021;GO:0016757;GO:0006486	putative protein
MtrunA17Chr3g0082861	MtRRA9|MtRR9	medtr.gnm5.A17.MtrunA17Chr3	4621144	4623476	2332	0.394442	0.164105	0.148673	0.780711	0.149313	0.0243659	0.0133481	-0.750836	-0.500071	0.250765	0.0698878	-0.593287	456.508	431.659	0.316397	0.7483	0.13609	0.137164	27.6586	0.421393	1.49639	1.94727	0.231194	0.0605872	122	381	0.67979	5.23156	16.3379	[MtRRA9]_Putative response regulator and transcription factor RR-A-type family	MtRRA9	PF00072	Response regulator receiver domain	IPR001789,IPR011006	-|Signal transduction response regulator, receiver domain|CheY-like superfamily	GO:0000160,	GO:0009507;GO:0003849;GO:0016301;GO:0000160;GO:0008652;GO:0009073;GO:0009423;GO:0016310	Putative response regulator and transcription factor RR-A-type family	RR-A-type	response regulator and putative novel transcription factor
MtrunA17Chr3g0082871		medtr.gnm5.A17.MtrunA17Chr3	4624538	4630582	6044	0.289606	0.36432	0.835153	0.145229	0.152942	0.0320687	0.0413702	-0.724241	-0.641325	0.0829156	-0.0593573	-0.482759	393.6	393.536	0.404424	0.482358	0.729896	0.673984	54.5028	0.558411	0.752127	12.2966	1.39611	0.138473	135	923	0.853738	2.23362	15.2713	Putative P-loop containing nucleoside triphosphate hydrolase, leucine-rich repeat domain, L		PF00931,PF18052	NB-ARC domain|Rx N-terminal domain	IPR038005,IPR036388,IPR042197,IPR032675,IPR002182,IPR041118,IPR027417	Virus X resistance protein-like, coiled-coil domain|-|Winged helix-like DNA-binding domain superfamily|Apoptotic protease-activating factors, helical domain|Leucine-rich repeat domain superfamily|NB-ARC|Rx, N-terminal|P-loop containing nucleoside triphosphate hydrolase	GO:0043531	GO:0016021;GO:0004016;GO:0016787;GO:0043531;GO:0006952	Putative virus X resistance protein-like, coiled-coil
MtrunA17Chr3g0082881		medtr.gnm5.A17.MtrunA17Chr3	4646450	4653195	6745	0.0583499	0.183543	0.0418878	0.181823	0.150198	0.0566888	0.0359334	-0.561347	-0.519638	0.041709	0.131559	-0.497258	451.19	371.021	0.698922	0.625215	0.227627	0.354506	84.21	1.24508	1.20317	1.73023	0.712922	0.18664	42	729	0.942387	0.622683	10.808	Putative P-loop containing nucleoside triphosphate hydrolase, leucine-rich repeat domain, L		PF00931,PF13855,PF18052	NB-ARC domain|Leucine rich repeat|Rx N-terminal domain	IPR036388,IPR042197,IPR032675,IPR002182,IPR001611,IPR041118,IPR027417	-|Winged helix-like DNA-binding domain superfamily|Apoptotic protease-activating factors, helical domain|Leucine-rich repeat domain superfamily|NB-ARC|Leucine-rich repeat|Rx, N-terminal|P-loop containing nucleoside triphosphate hydrolase	GO:0043531,GO:0005515	GO:0016021;GO:0005515;GO:0016787;GO:0016829;GO:0043531;GO:0006952	Putative P-loop containing nucleoside triphosphate hydrolase, leucine-rich repeat domain superfamily
MtrunA17Chr3g0082891		medtr.gnm5.A17.MtrunA17Chr3	4655742	4660843	5101	0.186117	0.276239	0.430371	0.235766	0.147213	0.0336845	0.0302032	-0.683455	-0.59239	0.0910658	0.0220425	-0.512668	502.725	500.253	0.480166	0.544482	0.333099	0.4907	35.6564	0.702557	0.919128	15.1117	0.957149	0.0709262	477	918	0.480392	9.35111	17.9965	Putative P-loop containing nucleoside triphosphate hydrolase, leucine-rich repeat domain, L		PF00931,PF18052	NB-ARC domain|Rx N-terminal domain	IPR036388,IPR042197,IPR032675,IPR002182,IPR041118,IPR027417	-|Winged helix-like DNA-binding domain superfamily|Apoptotic protease-activating factors, helical domain|Leucine-rich repeat domain superfamily|NB-ARC|Rx, N-terminal|P-loop containing nucleoside triphosphate hydrolase	GO:0043531	GO:0016021;GO:0004016;GO:0016787;GO:0043531;GO:0006952	Putative P-loop containing nucleoside triphosphate hydrolase, leucine-rich repeat domain superfamily
MtrunA17Chr3g0082901		medtr.gnm5.A17.MtrunA17Chr3	4661522	4663557	2035	0.20997	0.497357	0.067326	0.670157	0.15198	0.0360988	0.0189506	-0.695082	-0.696676	-0.00159455	0.107463	-0.577608	407.545	374.994	0.257048	0.37505	0.125012	0.100091	40.3647	0.36981	0.538342	1.1633	0.173285	0.0990434	22	314	0.929936	1.08108	15.43	Putative transcription factor interactor and regulator CCHC(Zn) family		NA	NA	IPR001878,IPR036875	-|Zinc finger, CCHC-type|Zinc finger, CCHC-type superfamily	GO:0003676,GO:0008270	GO:0003676;GO:0003824;GO:0008270;GO:0009987	Putative transcription factor interactor and regulator CCHC(Zn) family	CCHC(Zn)	transcription factor interactor and regulator
MtrunA17Chr3g0082911		medtr.gnm5.A17.MtrunA17Chr3	4666282	4667366	1084	0.0568046	0.0510756	0.829745	0.0387875	0.149249	0.0564177	0.0656178	-0.557884	-0.305617	0.252267	-0.0576589	-0.365269	460.137	452.675	0.681471	0.891247	0.596054	0.798291	47.6601	1.22153	2.91622	10.3376	2.18549	0.103578	73	237	0.691983	6.73432	21.8635	hypothetical protein		NA	NA		-		GO:0016021	putative protein
MtrunA17Chr3g0082921	MtENOD10	medtr.gnm5.A17.MtrunA17Chr3	4667574	4670400	2826	0.115528	0.1369	0.507862	0.121298	0.151028	0.0449836	0.0432518	-0.636926	-0.468854	0.168073	0.0117012	-0.469856	432.704	413.613	0.623606	0.763251	0.493949	0.591921	78.8011	0.979087	1.62791	42.2137	1.25979	0.182113	196	573	0.657941	6.9356	20.276	[ENOD10]_Early nodulin-10	ENOD10	NA	NA		-		GO:0009877	putative protein
MtrunA17Chr3g0082931		medtr.gnm5.A17.MtrunA17Chr3	4669004	4669760	756	0.190528	0.138059	0.256935	0.307982	0.151522	0.0372565	0.0300931	-0.685773	-0.470193	0.21558	0.0456378	-0.528211	421.385	412.507	0.445012	0.684294	0.322003	0.444968	71.0234	0.64892	1.45535	7.05561	0.842406	0.168548	52	154	0.662338	6.87831	20.3704	hypothetical protein		NA	NA	NA	NA			hypothetical protein
MtrunA17Chr3g0082941		medtr.gnm5.A17.MtrunA17Chr3	4676906	4683938	7032	0.104088	0.103595	0.0535804	0.358211	0.148248	0.0441027	0.0254426	-0.626357	-0.423182	0.203176	0.118912	-0.536941	481.594	402.111	0.50817	0.771199	0.206376	0.230238	49.6436	0.811309	1.82238	1.73554	0.428796	0.103082	246	941	0.738576	3.49829	13.3817	Putative protein kinase RLK-Pelle-DLSV family		PF01657,PF07714,PF11883	Salt stress response/antifungal|Protein tyrosine and serine/threonine kinase|Domain of unknown function (DUF3403)	IPR038408,IPR002902,IPR001245,IPR021820,IPR008271,IPR000719,IPR011009	-|Gnk2-homologous domain superfamily|Gnk2-homologous domain|Serine-threonine/tyrosine-protein kinase, catalytic domain|S-locus receptor kinase, C-terminal|Serine/threonine-protein kinase, active site|Protein kinase domain|Protein kinase-like domain superfamily	GO:0004672,GO:0006468,GO:0005524,GO:0004674	GO:0018108;GO:0005524;GO:0004715;GO:0016021;GO:0106311;GO:0005886;GO:0106310	Putative protein kinase RLK-Pelle-DLSV family			2.7.11.1	putative non-specific serine/threonine protein kinase	RLK-Pelle-DLSV
MtrunA17Chr3g0082951		medtr.gnm5.A17.MtrunA17Chr3	4684027	4686560	2533	0.198031	0.0541458	0.109439	0.520092	0.148608	0.0339371	0.0206515	-0.689469	-0.314195	0.375273	0.0845728	-0.55911	472.246	439.298	0.475621	0.860363	0.148506	0.251247	38.5754	0.689836	2.7383	1.75596	0.44937	0.081685	65	379	0.828496	2.56613	14.9625	Putative Gnk2-like domain-containing protein		PF01657	Salt stress response/antifungal	IPR038408,IPR002902	Gnk2-homologous domain superfamily|-|Gnk2-homologous domain		GO:0016021;GO:0004674;GO:0005524;GO:0006468	Putative Gnk2-like domain-containing protein
MtrunA17Chr3g1009661		medtr.gnm5.A17.MtrunA17Chr3	4689412	4689819	407	NA	0.00172828	NA	NA	NA	NA	NA	NA	0.356906	NA	NA	NA	NA	272.111	NA	1.23825	NA	NA	NA	NA	3.46941	NA	NA	NA	0	36	1	0	8.84521			NA	NA	NA	NA	NA	NA	NA	NA	NA	NA	NA	NA	NA	NA
MtrunA17Chr3g0082961		medtr.gnm5.A17.MtrunA17Chr3	4689935	4691347	1412	0.0195663	0.00473751	0.0498247	0.0469638	0.149381	0.0811238	0.0613133	-0.411439	0.0984703	0.50991	0.12301	-0.385516	460.429	352.03	0.947068	1.18983	0.251667	0.587062	62.4976	2.30184	12.0831	2.0459	1.5228	0.135738	14	198	0.929293	0.991501	14.0227	hypothetical protein		NA	NA	NA	NA			hypothetical protein
MtrunA17Chr3g0082971		medtr.gnm5.A17.MtrunA17Chr3	4694892	4697009	2117	0.0764706	0.12533	0.0691287	0.203236	0.149795	0.0509943	0.0342202	-0.593384	-0.45462	0.138764	0.106387	-0.503545	452.875	415.654	0.691891	0.874579	0.185839	0.383344	62.1523	1.16601	1.92376	1.74682	0.761291	0.137239	112	358	0.687151	5.29051	16.9107	hypothetical protein		NA	NA	NA	NA			hypothetical protein
MtrunA17Chr3g0082981	MtENOD12	medtr.gnm5.A17.MtrunA17Chr3	4695915	4696898	983	0.0524427	0.086861	0.0569354	0.134485	0.148497	0.0575133	0.039315	-0.547118	-0.393055	0.154063	0.11573	-0.477169	473.935	458.719	0.753014	0.932084	0.201074	0.417884	31.6331	1.37633	2.37138	1.73744	0.875757	0.0667457	92	203	0.546798	9.3591	20.6511	[MtENOD12|ENOD12A]_Early nodulin-12A	MtENOD12|ENOD12A	NA	NA		-		GO:0005576;GO:0005618;GO:0009877;GO:0071555	Early nodulin-12						sp|P30365|NO12_MEDTR	1446169
MtrunA17Chr3g1009664		medtr.gnm5.A17.MtrunA17Chr3	4700524	4700914	390	0.583923	0.127628	0.212043	0.851256	0.147683	0.0175453	0.00910411	-0.783079	-0.457476	0.325603	0.0538544	-0.60665	490.4	478.849	0.183651	0.708828	0.0914955	0.0708705	8.27425	0.234524	1.54943	1.69894	0.116823	0.0168724	20	66	0.69697	5.12821	16.9231			NA	NA	NA	NA	NA	NA	NA	NA	NA	NA	NA	NA	NA	NA
MtrunA17Chr3g0082991	MtENOD11	medtr.gnm5.A17.MtrunA17Chr3	4701368	4702332	964	0.178639	0.249421	0.140336	0.410834	0.147076	0.034189	0.0227979	-0.679751	-0.573496	0.106255	0.0726988	-0.544841	505.216	479.438	0.555543	0.688876	0.149608	0.316566	27.6971	0.817274	1.20119	2.05791	0.581025	0.0548223	97	192	0.494792	10.0622	19.917	[MtENOD11]_hypothetical protein	MtENOD11	NA	NA		-		GO:0005576;GO:0005618;GO:0009877	putative protein
MtrunA17Chr3g1009666	MtENOD11 antisense	medtr.gnm5.A17.MtrunA17Chr3	4701571	4702308	737	0.178639	0.254687	0.140336	0.410834	0.147076	0.034189	0.0227979	-0.679751	-0.577127	0.102623	0.0726988	-0.544841	505.216	497.805	0.555543	0.693688	0.149608	0.316566	27.6971	0.817274	1.20197	2.05791	0.581025	0.0548223	97	164	0.408537	13.1615	22.2524			NA	NA	NA	NA	NA	NA	NA	NA	NA	NA	NA	NA	NA	NA
MtrunA17Chr3g0083001		medtr.gnm5.A17.MtrunA17Chr3	4711122	4712887	1765	0.998978	0.463523	0.0555834	0.999551	0.210447	0.0467198	0.02496	-0.978175	-0.683964	0.294212	0.116856	-0.741713	67.1	274.4	0.338123	0.54093	0.135239	0.125863	16.5884	0.345668	0.790875	1.15731	0.169692	0.24722	60	15	-3	3.39943	0.849858	Putative Serpin family protein		PF00079	Serpin (serine protease inhibitor)	IPR042185,IPR042178,IPR000215,IPR023796,IPR023795,IPR036186	-|Serpin superfamily, domain 2|Serpin superfamily, domain 1|Serpin family|Serpin domain|Serpin, conserved site|Serpin superfamily	GO:0004867,GO:0005615	GO:0005615;GO:0004867	Putative Serpin family protein
MtrunA17Chr3g0083011	MtNCR132	medtr.gnm5.A17.MtrunA17Chr3	4724804	4725523	719	0.999003	0.643894	0.491612	0.998729	0.167535	0.0044543	0.00223714	-0.979831	-0.742103	0.237728	0.0140532	-0.698509	350	397.2	0.234739	0.436027	0.0162273	0.118536	198.676	0.239571	0.587556	1.1547	0.169698	0.567645	4	65	0.938462	0.556328	9.04033	Putative Late nodulin		PF07127	Late nodulin protein	IPR009810	Late nodulin|-	GO:0046872,	GO:0046872	Putative Late nodulin
MtrunA17Chr3g1009670		medtr.gnm5.A17.MtrunA17Chr3	4724973	4725480	507	0.977692	0.810032	0.45681	0.980282	0.149614	0.00593907	0.00298285	-0.863115	-0.778445	0.0846695	0.0187377	-0.639408	449.333	401.633	0.030291	0.304064	0.0162273	0.010911	2.3094	0.035095	0.390604	0.866025	0.0170643	0.00513962	3	60	0.95	0.591716	11.8343			NA	NA	NA	NA	NA	NA	NA	NA	NA	NA	NA	NA	NA	NA
MtrunA17Chr3g0083021		medtr.gnm5.A17.MtrunA17Chr3	4725880	4727343	1463	0.63497	0.519865	0.219104	0.866263	0.148759	0.0173304	0.00905843	-0.790099	-0.70458	0.0855196	0.0526118	-0.610218	467.28	441.957	0.197971	0.315107	0.0944367	0.0789059	16.2981	0.250565	0.447227	1.79497	0.129308	0.0348786	25	233	0.892704	1.70882	15.9262			NA	NA	NA	NA	NA	NA	NA	NA	NA	NA	NA	NA	NA	NA
MtrunA17Chr3g0083031		medtr.gnm5.A17.MtrunA17Chr3	4727376	4727763	387	0.156929	0.460412	0.801502	0.0951491	0.148265	0.0373815	0.0451616	-0.666829	-0.682955	-0.0161264	-0.0489738	-0.450962	478.061	471.45	0.485855	0.487596	0.774961	0.693321	20.8955	0.728605	0.713951	15.824	1.53743	0.0437089	33	91	0.637363	8.52713	23.5142	hypothetical protein		NA	NA	NA	NA			hypothetical protein
MtrunA17Chr3g0083041		medtr.gnm5.A17.MtrunA17Chr3	4743585	4744548	963	0.824676	0.501688	0.307211	0.90166	0.147301	0.0119756	0.00602815	-0.814565	-0.698226	0.116339	0.0379945	-0.618924	499	463.77	0.0336535	0.334048	0.0178047	0.0123245	1.41421	0.0413146	0.478424	0.468613	0.0199128	0.0028341	2	139	0.985612	0.207684	14.4341	Putative Serpin family protein		PF00079	Serpin (serine protease inhibitor)	IPR042185,IPR042178,IPR000215,IPR023796,IPR023795,IPR036186	Serpin superfamily, domain 2|Serpin superfamily, domain 1|-|Serpin family|Serpin domain|Serpin, conserved site|Serpin superfamily	GO:0004867,GO:0005615	GO:0005615;GO:0004867	Putative Serpin family protein
MtrunA17Chr3g0083051		medtr.gnm5.A17.MtrunA17Chr3	4746750	4747099	349	NA	0.132264	NA	NA	NA	NA	NA	NA	-0.462877	NA	NA	NA	NA	462	NA	0.74906	NA	NA	NA	NA	1.61827	NA	NA	NA	0	55	1	0	15.7593	hypothetical protein		NA	NA		-		GO:0016021	putative protein
MtrunA17Chr3g0083071	MtIDA33	medtr.gnm5.A17.MtrunA17Chr3	4768495	4768931	436	0.254736	0.116628	0.118002	0.632665	0.149194	0.0305464	0.017904	-0.712794	-0.442932	0.269862	0.0806179	-0.57275	458.769	393.773	0.493058	0.795201	0.200138	0.221272	25.9941	0.691726	1.79531	2.48255	0.386332	0.0566605	13	44	0.704545	2.98165	10.0917	hypothetical protein		NA	NA		-		GO:0016021	putative protein
MtrunA17Chr3g0083081	MtNCR583	medtr.gnm5.A17.MtrunA17Chr3	4772617	4779909	7292	0.0796859	0.273555	0.197997	0.130322	0.146783	0.0474255	0.0385197	-0.598363	-0.590686	0.00767728	0.0569359	-0.474819	511.609	494.377	0.41551	0.47695	0.626062	0.507802	20.025	0.694411	0.807451	10.9959	1.06946	0.0391412	261	1395	0.812903	3.57926	19.1306	Putative Late nodulin		PF07127	Late nodulin protein	IPR009810	Late nodulin|-	GO:0046872,	GO:0046872	Putative Late nodulin
MtrunA17Chr3g0083091	MtNCR087	medtr.gnm5.A17.MtrunA17Chr3	4790226	4791820	1594	0.979561	0.553394	0.408913	0.985966	0.152184	0.00795508	0.00401222	-0.864698	-0.715922	0.148775	0.0247972	-0.642875	401.692	356.019	0.0540095	0.361161	0.0276096	0.0199785	13.61	0.0624605	0.504469	1.11341	0.0310769	0.0338815	13	213	0.938967	0.815558	13.3626	[NCR087]_Putative Late nodulin	NCR087	PF07127	Late nodulin protein	IPR009810	Late nodulin|-	GO:0046872,	GO:0046872	Putative Late nodulin
MtrunA17Chr3g0083101		medtr.gnm5.A17.MtrunA17Chr3	4794478	4796323	1845	0.676496	0.499004	0.724637	0.504512	0.148942	0.0166536	0.0213545	-0.795134	-0.697273	0.0978612	-0.0298651	-0.557076	463.433	415.712	0.238482	0.481289	0.548224	0.494523	15.272	0.299926	0.690244	18.3566	0.887713	0.032954	60	375	0.84	3.25203	20.3252	[NCR087]_hypothetical protein	NCR087	NA	NA	NA	NA			hypothetical protein
MtrunA17Chr3g0083111	MtNCR406	medtr.gnm5.A17.MtrunA17Chr3	4797384	4797805	421	NA	0.179395	NA	NA	NA	NA	NA	NA	-0.515651	NA	NA	NA	NA	356.936	NA	0.750812	NA	NA	NA	NA	1.45605	NA	NA	NA	0	47	1	0	11.1639	[NCR087]_Putative Late nodulin	NCR087	PF07127	Late nodulin protein	IPR009810	Late nodulin|-	GO:0046872,	GO:0046872	Putative Late nodulin
MtrunA17Chr3g0083121		medtr.gnm5.A17.MtrunA17Chr3	4825328	4826727	1399	NA	0.159388	NA	NA	NA	NA	NA	NA	-0.495135	NA	NA	NA	NA	231.188	NA	0.848934	NA	NA	NA	NA	1.71455	NA	NA	NA	0	32	1	0	2.28735	Putative transcription factor interactor and regulator CCHC(Zn) family		PF03732,PF14244	Retrotransposon gag protein|gag-polypeptide of LTR copia-type	IPR005162,IPR029472	-|Retrotransposon gag domain|Retrotransposon Copia-like, N-terminal		GO:0016740;GO:0046872;GO:0044237	Putative transcription factor interactor and regulator CCHC(Zn) family	CCHC(Zn)	transcription factor interactor and regulator
MtrunA17Chr3g0083131	MtNCR301	medtr.gnm5.A17.MtrunA17Chr3	4826894	4828195	1301	0.899227	0.129722	0.199124	0.966422	0.158082	0.0194275	0.0102205	-0.82818	-0.460313	0.367867	0.0566473	-0.634596	317.818	338.178	0.232555	0.837455	0.11219	0.089298	43.3078	0.280803	1.81932	1.98049	0.140716	0.136266	11	180	0.938889	0.845503	13.8355	Putative Late nodulin		PF07127	Late nodulin protein	IPR009810	Late nodulin|-	GO:0046872,	GO:0046872	Putative Late nodulin
MtrunA17Chr3g1009692		medtr.gnm5.A17.MtrunA17Chr3	4827654	4828070	416	0.899227	0.0463788	0.199124	0.966422	0.158082	0.0194275	0.0102205	-0.82818	-0.291079	0.537101	0.0566473	-0.634596	317.818	285.574	0.232555	1.04576	0.11219	0.089298	43.3078	0.280803	3.59269	1.98049	0.140716	0.136266	11	61	0.819672	2.64423	14.6635			NA	NA	NA	NA	NA	NA	NA	NA	NA	NA	NA	NA	NA	NA
MtrunA17Chr3g0083141		medtr.gnm5.A17.MtrunA17Chr3	4828581	4829067	486	0.0103938	0.0932658	0.983225	0.00565859	0.149278	0.0984523	0.14095	-0.305698	-0.405546	-0.0998477	-0.268928	-0.0371644	456.429	455.862	1.06747	0.834783	0.838993	1.21271	14.7633	3.49191	2.05842	3.11977	32.6309	0.0323453	14	116	0.87931	2.88066	23.8683	hypothetical protein		NA	NA	NA	NA			hypothetical protein
MtrunA17Chr3g0083151		medtr.gnm5.A17.MtrunA17Chr3	4829204	4829717	513	0.156755	0.122829	0.930971	0.0574085	0.14868	0.037775	0.0555603	-0.666733	-0.451272	0.215461	-0.11336	-0.406648	468.8	450.385	0.604507	0.826794	0.596198	0.830772	12.8463	0.906671	1.83214	5.25932	2.04297	0.0274026	15	104	0.855769	2.92398	20.2729	hypothetical protein		NA	NA		-		GO:0016021	putative protein
MtrunA17Chr3g0083161		medtr.gnm5.A17.MtrunA17Chr3	4832528	4835586	3058	0.707926	0.135334	0.232649	0.887152	0.14953	0.0165555	0.00853542	-0.799301	-0.467189	0.332112	0.0501109	-0.615268	455.667	390.803	0.154443	0.832237	0.0855422	0.0543744	57.7916	0.193222	1.78137	1.70706	0.0883752	0.126829	6	249	0.975904	0.196207	8.14258	hypothetical protein		NA	NA		-		GO:0003677	putative protein
MtrunA17Chr3g0083171		medtr.gnm5.A17.MtrunA17Chr3	4839697	4840116	419	NA	0.110345	NA	NA	NA	NA	NA	NA	-0.433644	NA	NA	NA	NA	450	NA	0.678415	NA	NA	NA	NA	1.56445	NA	NA	NA	0	70	1	0	16.7064			NA	NA	NA	NA	NA	NA	NA	NA	NA	NA	NA	NA	NA	NA
MtrunA17Chr3g0083181		medtr.gnm5.A17.MtrunA17Chr3	4843169	4844486	1317	NA	0.222134	NA	NA	NA	NA	NA	NA	-0.552063	NA	NA	NA	NA	428.45	NA	0.467763	NA	NA	NA	NA	0.8473	NA	NA	NA	0	120	1	0	9.11162	hypothetical protein		NA	NA	NA	NA			hypothetical protein
MtrunA17Chr3g0083211		medtr.gnm5.A17.MtrunA17Chr3	4863408	4865364	1956	NA	0.0835265	NA	NA	NA	NA	NA	NA	-0.386346	NA	NA	NA	NA	371.114	NA	0.711285	NA	NA	NA	NA	1.84106	NA	NA	NA	0	149	1	0	7.61759			NA	NA	NA	NA	NA	NA	NA	NA	NA	NA	NA	NA	NA	NA
MtrunA17Chr3g0083221		medtr.gnm5.A17.MtrunA17Chr3	4864539	4865110	571	NA	0.0133992	NA	NA	NA	NA	NA	NA	-0.0985375	NA	NA	NA	NA	378.174	NA	0.749264	NA	NA	NA	NA	7.60385	NA	NA	NA	0	46	1	0	8.05604	hypothetical protein		NA	NA	NA	NA			hypothetical protein
MtrunA17Chr3g0083231		medtr.gnm5.A17.MtrunA17Chr3	4866498	4868953	2455	0.366002	0.067911	0.142589	0.767325	0.146801	0.0232339	0.0119923	-0.744137	-0.352117	0.39202	0.0719271	-0.591216	511.4	401.403	0.183908	0.842247	0.0927761	0.0703525	25.1935	0.247143	2.39195	1.28986	0.118996	0.0492637	10	382	0.973822	0.407332	15.5601	hypothetical protein		NA	NA		-		GO:0016021	putative protein
MtrunA17Chr3g0083241		medtr.gnm5.A17.MtrunA17Chr3	4866614	4867679	1065	NA	0.0792973	NA	NA	NA	NA	NA	NA	-0.377765	NA	NA	NA	NA	396.727	NA	0.80523	NA	NA	NA	NA	2.13157	NA	NA	NA	0	154	1	0	14.4601	hypothetical protein		NA	NA	NA	NA		GO:0016020;GO:0003824;GO:0097159;GO:1901363;GO:0006259;GO:0051276	hypothetical protein
MtrunA17Chr3g0083251		medtr.gnm5.A17.MtrunA17Chr3	4869408	4870204	796	NA	0.0754951	NA	NA	NA	NA	NA	NA	-0.369396	NA	NA	NA	NA	439.045	NA	0.845622	NA	NA	NA	NA	2.2892	NA	NA	NA	0	134	1	0	16.8342	hypothetical protein		NA	NA	NA	NA			hypothetical protein
MtrunA17Chr3g0083261		medtr.gnm5.A17.MtrunA17Chr3	4870952	4871406	454	NA	0.0569517	NA	NA	NA	NA	NA	NA	-0.321628	NA	NA	NA	NA	238.533	NA	0.80758	NA	NA	NA	NA	2.51091	NA	NA	NA	0	30	1	0	6.60793			NA	NA	NA	NA	NA	NA	NA	NA	NA	NA	NA	NA	NA	NA
MtrunA17Chr3g0083271	MtIDA34	medtr.gnm5.A17.MtrunA17Chr3	4892678	4893311	633	0.994791	0.62409	0.487932	0.99469	0.154381	0.00481335	0.00242424	-0.895636	-0.736734	0.158902	0.0145932	-0.65669	375.333	369.945	0.0169706	0.515036	0.0252762	0.000751852	86.031	0.0189481	0.699079	1.73205	0.00114491	0.229212	3	73	0.958904	0.473934	11.5324	hypothetical protein		NA	NA		-		GO:0016021	putative protein
MtrunA17Chr3g0083281	MtNCR136	medtr.gnm5.A17.MtrunA17Chr3	4894799	4897074	2275	0.138061	0.216034	0.124512	0.314812	0.148061	0.0392668	0.0270037	-0.654421	-0.547108	0.107313	0.0781849	-0.529536	482.328	465.439	0.552964	0.694231	0.162341	0.358281	17.2705	0.844966	1.26891	2.07637	0.676594	0.0358067	122	442	0.723982	5.36264	19.4286	Putative Late nodulin		PF07127	Late nodulin protein	IPR009810	Late nodulin|-	GO:0046872,	GO:0046872	Putative Late nodulin
MtrunA17Chr3g0083291		medtr.gnm5.A17.MtrunA17Chr3	4897471	4898120	649	0.106655	0.0972917	0.0735353	0.307633	0.14846	0.0438762	0.0276172	-0.628864	-0.412895	0.215968	0.103475	-0.52813	473.803	464.655	0.618946	0.887294	0.209384	0.309512	19.6924	0.984229	2.14896	2.02352	0.586052	0.0415624	71	171	0.584795	10.9399	26.3482	hypothetical protein		NA	NA		-			putative protein
MtrunA17Chr3g0083301		medtr.gnm5.A17.MtrunA17Chr3	4903732	4905410	1678	NA	0.0459518	NA	NA	NA	NA	NA	NA	-0.28944	NA	NA	NA	NA	289.373	NA	0.799646	NA	NA	NA	NA	2.76274	NA	NA	NA	0	102	1	0	6.07867	hypothetical protein		NA	NA		-			putative protein
MtrunA17Chr3g0083311	MtNCR086	medtr.gnm5.A17.MtrunA17Chr3	4909739	4910591	852	0.0356181	0.137733	0.0165999	0.151486	0.152061	0.0687663	0.0401882	-0.49939	-0.469741	0.029649	0.179803	-0.485462	403.667	385.823	0.593851	0.652181	0.220905	0.286527	8.48664	1.18915	1.38839	1.22859	0.590216	0.0210239	30	158	0.810127	3.52113	18.5446	hypothetical protein		NA	NA		-			putative protein
MtrunA17Chr3g0083321		medtr.gnm5.A17.MtrunA17Chr3	4910809	4911477	668	0.155733	0.379448	0.258588	0.249576	0.146991	0.0363919	0.0292838	-0.665909	-0.648551	0.0173578	0.0453905	-0.515966	506.615	500.111	0.466202	0.529587	0.285787	0.446821	18.11	0.700099	0.816569	6.29619	0.865989	0.0357471	91	162	0.438272	13.6228	24.2515			NA	NA	NA	NA	NA	NA	NA	NA	NA	NA	NA	NA	NA	NA
MtrunA17Chr3g0083331		medtr.gnm5.A17.MtrunA17Chr3	4948866	4950939	2073	0.16341	0.402485	0.0876815	0.466896	0.148786	0.0372203	0.0223436	-0.670764	-0.65931	0.0114537	0.0945116	-0.552373	467.793	451.909	0.488809	0.472317	0.167954	0.24846	31.4083	0.728735	0.71638	1.77707	0.449806	0.0671416	164	394	0.583756	7.91124	19.0063	Putative ankyrin repeat-containing domain, PGG domain-containing protein		PF12796,PF13962	Ankyrin repeats (3 copies)|Domain of unknown function	IPR036770,IPR020683,IPR026961,IPR002110	Ankyrin repeat-containing domain superfamily|-|Ankyrin repeat-containing domain|PGG domain|Ankyrin repeat	GO:0005515,	GO:0016021;GO:0005515	Putative ankyrin repeat-containing domain, PGG domain, ankyrin repeat-containing domain superfamily
MtrunA17Chr3g0083341		medtr.gnm5.A17.MtrunA17Chr3	4956191	4956621	430	0.670513	0.21821	0.23668	0.871896	0.147835	0.0158006	0.00805025	-0.794433	-0.548629	0.245803	0.0493571	-0.611767	488.462	451.92	0.108468	0.688682	0.0566156	0.0403307	34.0743	0.136535	1.25528	1.14706	0.065925	0.0697584	26	75	0.653333	6.04651	17.4419	hypothetical protein		NA	NA		-			putative protein
MtrunA17Chr3g0083351		medtr.gnm5.A17.MtrunA17Chr3	4956211	4956632	421	0.593694	0.20963	0.208938	0.857139	0.147867	0.0174991	0.00894521	-0.784384	-0.542201	0.242183	0.0544782	-0.607952	487.586	451.459	0.12586	0.693166	0.0649857	0.0471812	32.3038	0.160458	1.27843	1.19287	0.0776069	0.0662525	29	74	0.608108	6.88836	17.5772	hypothetical protein		NA	NA		-		GO:0016021	putative protein
MtrunA17Chr3g0083361		medtr.gnm5.A17.MtrunA17Chr3	4964898	4971984	7086	0.0913011	0.134399	0.0378067	0.368681	0.148651	0.0467939	0.0253887	-0.612375	-0.465803	0.146571	0.136245	-0.53849	473.204	370.013	0.37319	0.651214	0.161022	0.16218	52.5615	0.609415	1.39804	1.18186	0.301175	0.111076	93	924	0.899351	1.31245	13.0398			NA	NA	NA	NA	NA	NA	NA	NA	NA	NA	NA	NA	NA	NA
MtrunA17Chr3g1009728		medtr.gnm5.A17.MtrunA17Chr3	4971602	4972299	697	0.0874128	0.0630719	0.041312	0.337471	0.146967	0.0460038	0.0253039	-0.608059	-0.339071	0.268988	0.132212	-0.533531	508.462	423.959	0.408635	0.791372	0.17362	0.179183	35.749	0.672033	2.33394	1.3132	0.335843	0.0703082	39	98	0.602041	5.59541	14.0603			NA	NA	NA	NA	NA	NA	NA	NA	NA	NA	NA	NA	NA	NA
MtrunA17Chr3g0083371		medtr.gnm5.A17.MtrunA17Chr3	4975246	4975970	724	NA	0.0354601	NA	NA	NA	NA	NA	NA	-0.25008	NA	NA	NA	NA	268.148	NA	0.885915	NA	NA	NA	NA	3.54253	NA	NA	NA	0	54	1	0	7.45856	hypothetical protein		NA	NA		-			putative protein
MtrunA17Chr3g0083381		medtr.gnm5.A17.MtrunA17Chr3	4982305	4982916	611	NA	0.589789	NA	NA	NA	NA	NA	NA	-0.726974	NA	NA	NA	NA	214	NA	0.0126541	NA	NA	NA	NA	0.0174065	NA	NA	NA	0	2	1	0	0.327332	hypothetical protein		NA	NA		-		GO:0016021	putative protein
MtrunA17Chr3g0083391		medtr.gnm5.A17.MtrunA17Chr3	4988371	4989128	757	0.317198	0.0355821	0.0313721	0.89655	0.175312	0.0519367	0.027269	-0.732133	-0.250499	0.481633	0.144642	-0.617729	169.091	207.231	0.274686	1.02648	0.127067	0.103041	5.16632	0.375186	4.09772	0.878497	0.166806	0.0305535	11	26	0.576923	1.4531	3.43461	hypothetical protein		NA	NA		-		GO:0016021	putative protein
MtrunA17Chr3g0083401		medtr.gnm5.A17.MtrunA17Chr3	4990126	5001686	11560	NA	0.293949	NA	NA	NA	NA	NA	NA	-0.60359	NA	NA	NA	NA	221.767	NA	0.591138	NA	NA	NA	NA	0.979371	NA	NA	NA	0	86	1	0	0.743945			NA	NA	NA	NA	NA	NA	NA	NA	NA	NA	NA	NA	NA	NA
MtrunA17Chr3g0083411		medtr.gnm5.A17.MtrunA17Chr3	4990882	4991146	264	NA	0.420499	NA	NA	NA	NA	NA	NA	-0.666637	NA	NA	NA	NA	223.632	NA	0.424605	NA	NA	NA	NA	0.636936	NA	NA	NA	0	38	1	0	14.3939			NA	NA	NA	NA	NA	NA	NA	NA	NA	NA	NA	NA	NA	NA
MtrunA17Chr3g0083431		medtr.gnm5.A17.MtrunA17Chr3	5010462	5011190	728	NA	0.620512	NA	NA	NA	NA	NA	NA	-0.735687	NA	NA	NA	NA	201.333	NA	0.248609	NA	NA	NA	NA	0.337927	NA	NA	NA	0	6	1	0	0.824176	hypothetical protein		NA	NA		-		GO:0016021	putative protein
MtrunA17Chr3g0083461		medtr.gnm5.A17.MtrunA17Chr3	5068494	5068930	436	0.115179	0.0417429	0.0624937	0.369703	0.148648	0.0427607	0.0253465	-0.636578	-0.275747	0.360831	0.11086	-0.538639	471.106	453.935	0.553537	0.931445	0.219163	0.255718	34.5777	0.869551	3.37789	1.97694	0.474749	0.0733968	47	92	0.48913	10.7798	21.1009	Putative repetitive proline-rich cell wall protein		NA	NA		-			putative protein
MtrunA17Chr3g0083471		medtr.gnm5.A17.MtrunA17Chr3	5077384	5077856	472	0.524651	0.130149	0.207687	0.823138	0.147564	0.0188858	0.0103206	-0.774337	-0.460689	0.313647	0.0547615	-0.600904	494.17	480.523	0.292592	0.837544	0.130685	0.123706	29.7346	0.377862	1.81802	2.38643	0.205867	0.0601707	47	107	0.560748	9.95763	22.6695	hypothetical protein		NA	NA		-			putative protein
MtrunA17Chr3g0083481		medtr.gnm5.A17.MtrunA17Chr3	5088706	5089203	497	0.188136	0.0402993	0.0739109	0.600608	0.147458	0.0337385	0.0175715	-0.684424	-0.269954	0.414471	0.10324	-0.568852	496.417	436.202	0.230958	0.807933	0.115235	0.0891224	28.2226	0.337448	2.99286	1.11618	0.15667	0.0568526	24	99	0.757576	4.82897	19.9195	hypothetical protein		NA	NA		-			putative protein
MtrunA17Chr3g0083491		medtr.gnm5.A17.MtrunA17Chr3	5092526	5099708	7182	0.299427	0.220853	0.197897	0.600209	0.146333	0.0256488	0.0167633	-0.727096	-0.550873	0.176222	0.0569487	-0.568812	522.728	513.483	0.4353	0.708076	0.142895	0.265607	25.3841	0.598684	1.28537	2.50919	0.46695	0.0485608	599	1142	0.475482	8.3403	15.9009	Putative chromatin remodeling SNF2 family		PF00176,PF00271,PF07496	SNF2 family N-terminal domain|Helicase conserved C-terminal domain|CW-type Zinc Finger	IPR038718,IPR000330,IPR001650,IPR011124,IPR017907,IPR014001,IPR027417,IPR036047	-|SNF2-like, N-terminal domain superfamily|SNF2, N-terminal|Helicase, C-terminal|Zinc finger, CW-type|Zinc finger, RING-type, conserved site|Helicase superfamily 1/2, ATP-binding domain|P-loop containing nucleoside triphosphate hydrolase|F-box-like domain superfamily	GO:0008270,GO:0070615,GO:0005524,GO:0005515	GO:0005515;GO:0005524;GO:0008270;GO:0016787;GO:0070615	Putative chromatin remodeling SNF2 family	SNF2	chromatin remodeling
MtrunA17Chr3g0083501		medtr.gnm5.A17.MtrunA17Chr3	5110941	5111171	230	NA	0.078118	NA	NA	NA	NA	NA	NA	-0.37526	NA	NA	NA	NA	474.333	NA	0.856511	NA	NA	NA	NA	2.28245	NA	NA	NA	0	60	1	0	26.087	Putative transcription factor AP2-EREBP family		PF00847	AP2 domain	IPR001471,IPR036955,IPR044808,IPR017392,IPR016177	AP2/ERF domain|AP2/ERF domain superfamily|Ethylene-responsive transcription factor|-|AP2/ERF transcription factor ERF/PTI6|DNA-binding domain superfamily	GO:0003700,GO:0006355,GO:0009873,GO:0003677	GO:0010286;GO:0051707;GO:0000976;GO:0009753;GO:0009873;GO:0006952;GO:0009735;GO:0005886;GO:0005634;GO:0003700;GO:0008219;GO:0005515;GO:0045893;GO:0005737	Putative transcription factor AP2-EREBP family	AP2-EREBP	transcription factor
MtrunA17Chr3g0083511		medtr.gnm5.A17.MtrunA17Chr3	5117599	5121062	3463	0.201894	0.348989	0.17694	0.419085	0.147036	0.0322295	0.0225173	-0.691311	-0.633653	0.0576573	0.0620476	-0.54594	506.055	484.41	0.500381	0.551381	0.18138	0.336573	25.8044	0.723815	0.870162	2.92325	0.616503	0.0509914	219	551	0.602541	6.324	15.9111	hypothetical protein		PF10247	Reactive mitochondrial oxygen species modulator 1	IPR018450	Romo1/Mgr2|-		GO:0005744;GO:0016021;GO:0030150;GO:0045039	putative protein
MtrunA17Chr3g0083521		medtr.gnm5.A17.MtrunA17Chr3	5124797	5129333	4536	0.19317	0.203143	0.15303	0.427086	0.148155	0.0339656	0.0231436	-0.687164	-0.536728	0.150436	0.0684616	-0.547043	485.007	448.969	0.494736	0.732527	0.181472	0.326774	54.4597	0.719968	1.3648	2.65071	0.597345	0.112286	401	821	0.511571	8.84039	18.0996	Putative sensitivity To Red Light Reduced-like, SRR1		PF07985	SRR1	IPR040044,IPR012942	-|SRR1-like protein|SRR1-like domain		GO:0005634;GO:0005737;GO:0007017	Putative SRR1-like protein
MtrunA17Chr3g0083531		medtr.gnm5.A17.MtrunA17Chr3	5134206	5136831	2625	0.17004	0.265178	0.122959	0.413027	0.147875	0.0356915	0.0233153	-0.675014	-0.584638	0.0903755	0.0788686	-0.54515	488.525	465.766	0.533432	0.657389	0.163925	0.307531	42.5308	0.790254	1.12444	2.07846	0.564121	0.0870596	179	411	0.564477	6.81905	15.6571	Putative thioredoxin-like protein		PF00462	Glutaredoxin	IPR036249,IPR002109	-|Thioredoxin-like superfamily|Glutaredoxin	GO:0097573,	GO:0097573	Putative glutaredoxin, Thioredoxin-like superfamily
MtrunA17Chr3g0083541		medtr.gnm5.A17.MtrunA17Chr3	5139238	5146051	6813	0.227418	0.311415	0.310766	0.357164	0.147624	0.0309016	0.0250114	-0.702396	-0.613708	0.0886874	0.0375464	-0.53679	493.31	473.482	0.440554	0.590321	0.328269	0.41508	34.1466	0.627216	0.961892	8.74302	0.773262	0.0692192	467	1050	0.555238	6.85454	15.4117	Putative Arf GTPase activating protein		PF00168,PF01412	C2 domain|Putative GTPase activating protein for Arf	IPR038508,IPR035892,IPR044518,IPR001164,IPR000008,IPR037278	-|ArfGAP domain superfamily|C2 domain superfamily|ADP-ribosylation factor GTPase-activating protein AGD11/12/13|Arf GTPase activating protein|C2 domain|ARFGAP/RecO-like zinc finger	GO:0005096,GO:0005543	GO:0005096;GO:0005543;GO:0050790	Putative Arf GTPase activating protein
MtrunA17Chr3g0083551		medtr.gnm5.A17.MtrunA17Chr3	5157719	5158462	743	NA	0.0854174	NA	NA	NA	NA	NA	NA	-0.390493	NA	NA	NA	NA	312.959	NA	0.927567	NA	NA	NA	NA	2.37538	NA	NA	NA	0	148	1	0	19.9192			NA	NA	NA	NA	NA	NA	NA	NA	NA	NA	NA	NA	NA	NA
MtrunA17Chr3g0083561		medtr.gnm5.A17.MtrunA17Chr3	5183141	5188383	5242	0.406954	0.159896	0.608938	0.39822	0.149313	0.023982	0.0248864	-0.753469	-0.495904	0.257565	-0.00632537	-0.543069	466.654	440.19	0.418072	0.7353	0.354977	0.485196	68.6615	0.554862	1.48275	56.1196	0.893434	0.147136	217	694	0.68732	4.13964	13.2392	Putative orotate phosphoribosyltransferase, Orotidine-5'-phosphate decarboxylase		PF00156,PF00215	Phosphoribosyl transferase domain|Orotidine 5'-phosphate decarboxylase / HUMPS family	IPR000836,IPR013785,IPR029057,IPR023031,IPR001754,IPR018089,IPR011060,IPR004467,IPR014732	-|Phosphoribosyltransferase domain|Aldolase-type TIM barrel|Phosphoribosyltransferase-like|Orotate phosphoribosyltransferase|Orotidine 5'-phosphate decarboxylase domain|Orotidine 5'-phosphate decarboxylase, active site|Ribulose-phosphate binding barrel|Orotate phosphoribosyl transferase domain|Orotidine 5'-phosphate decarboxylase	GO:0006207,GO:0004590,GO:0004588,GO:0003824,GO:0009116,GO:0044205,GO:0006221	GO:0006207;GO:0004590;GO:0009116;GO:0044205;GO:0004588	Putative orotidine-5'-phosphate decarboxylase, Orotate phosphoribosyltransferase			4.1.1.23;2.4.2.10	putative orotidine-5'-phosphate decarboxylase, Orotate phosphoribosyltransferase
MtrunA17Chr3g0083571		medtr.gnm5.A17.MtrunA17Chr3	5188791	5192978	4187	0.400025	0.13816	0.279644	0.660908	0.147126	0.0221995	0.0156222	-0.752132	-0.470345	0.281787	0.042011	-0.576361	504.528	480.718	0.443082	0.889268	0.173545	0.28719	33.0959	0.589101	1.89067	4.13093	0.498282	0.0655978	318	705	0.548936	7.59494	16.8378	Putative aminoacyltransferase, E1 ubiquitin-activating enzyme		PF03145	Seven in absentia protein family	IPR008974,IPR013083,IPR018121,IPR001841,IPR013010	-|TRAF-like|Zinc finger, RING/FYVE/PHD-type|Seven-in-absentia protein, TRAF-like domain|Zinc finger, RING-type|Zinc finger, SIAH-type	GO:0005515,GO:0005737,GO:0006511,GO:0007275,GO:0008270	GO:0005737;GO:0005515;GO:0008270;GO:0016746;GO:0016874;GO:0061630;GO:0006511;GO:0007275;GO:0016567	Putative transcription factor C2H2 family	C2H2	transcription factor
MtrunA17Chr3g0083581		medtr.gnm5.A17.MtrunA17Chr3	5194959	5199653	4694	0.184472	0.396222	0.481247	0.216971	0.147481	0.0340536	0.0315998	-0.682704	-0.656513	0.026191	0.0155286	-0.507502	496.972	487.661	0.506042	0.598515	0.503975	0.511815	39.0204	0.741232	0.911657	32.4546	1.0085	0.0785163	323	890	0.637079	6.88112	18.9604	Putative F-box domain, pectin lyase/virulence factor		PF12937	F-box-like	IPR001810,IPR011050,IPR036047	-|F-box domain|Pectin lyase fold/virulence factor|F-box-like domain superfamily	GO:0005515,	GO:0005515;GO:0016829	Putative F-box domain, pectin lyase/virulence factor, F-box-like domain superfamily
MtrunA17Chr3g0083591		medtr.gnm5.A17.MtrunA17Chr3	5203707	5209647	5940	0.0555334	0.0940385	0.0303706	0.204582	0.147662	0.0554829	0.0325256	-0.554638	-0.406634	0.148004	0.146692	-0.503902	499.822	440.375	0.54842	0.730302	0.212909	0.269659	73.2827	0.98879	1.79597	1.4514	0.535142	0.146617	214	1162	0.815835	3.60269	19.5623	Putative P-loop containing nucleoside triphosphate hydrolase, leucine-rich repeat domain, L		PF00931	NB-ARC domain	IPR036388,IPR042197,IPR032675,IPR002182,IPR027417	Winged helix-like DNA-binding domain superfamily|Apoptotic protease-activating factors, helical domain|-|Leucine-rich repeat domain superfamily|NB-ARC|P-loop containing nucleoside triphosphate hydrolase	GO:0043531	GO:0016020;GO:0016787;GO:0043531	Putative P-loop containing nucleoside triphosphate hydrolase, leucine-rich repeat domain superfamily
MtrunA17Chr3g0083601		medtr.gnm5.A17.MtrunA17Chr3	5211852	5213172	1320	0.902243	0.0570127	0.369329	0.921079	0.147113	0.00944986	0.00481951	-0.828784	-0.321685	0.5071	0.0295813	-0.623642	503.533	365.408	0.0996695	0.89058	0.051426	0.0373456	11.8459	0.12026	2.76849	1.73846	0.0598832	0.0235256	30	196	0.846939	2.27273	14.8485	hypothetical protein		NA	NA		-		GO:0016021	putative protein
MtrunA17Chr3g0083611		medtr.gnm5.A17.MtrunA17Chr3	5213905	5214323	418	0.00717847	0.17423	0.00388082	0.0356466	0.145879	0.107274	0.0649849	-0.232729	-0.510593	-0.277863	0.271379	-0.355495	533.25	524.026	0.796381	0.556008	0.299659	0.383341	10.8781	3.42192	1.08895	1.10421	1.07833	0.0203996	16	76	0.789474	3.82775	18.1818	hypothetical protein		NA	NA		-		GO:0016021	putative protein
MtrunA17Chr3g0083621		medtr.gnm5.A17.MtrunA17Chr3	5217461	5223212	5751	0.0709621	0.151865	0.0581372	0.206526	0.146675	0.0495056	0.0316646	-0.585213	-0.486831	0.0983821	0.114298	-0.504523	514.319	477.479	0.527411	0.637312	0.19981	0.337747	22.5355	0.901229	1.3091	1.74816	0.669438	0.0438161	395	1122	0.64795	6.86837	19.5097	Putative P-loop containing nucleoside triphosphate hydrolase, leucine-rich repeat domain, L		PF00931,PF18052	NB-ARC domain|Rx N-terminal domain	IPR036388,IPR042197,IPR032675,IPR002182,IPR041118,IPR003591,IPR027417	-|Winged helix-like DNA-binding domain superfamily|Apoptotic protease-activating factors, helical domain|Leucine-rich repeat domain superfamily|NB-ARC|Rx, N-terminal|Leucine-rich repeat, typical subtype|P-loop containing nucleoside triphosphate hydrolase	GO:0043531	GO:0016020;GO:0016787;GO:0043531	Putative P-loop containing nucleoside triphosphate hydrolase, leucine-rich repeat domain superfamily
MtrunA17Chr3g0083631		medtr.gnm5.A17.MtrunA17Chr3	5225469	5225515	46	NA	0.00191127	NA	NA	NA	NA	NA	NA	0.335909	NA	NA	NA	NA	195	NA	1.18605	NA	NA	NA	NA	3.53087	NA	NA	NA	0	6	1	0	13.0435			NA	NA	NA	NA	NA	NA	NA	NA	NA	NA	NA	NA	NA	NA
MtrunA17Chr3g0083641		medtr.gnm5.A17.MtrunA17Chr3	5227354	5232684	5330	0.175025	0.0159611	0.0677516	0.580342	0.148021	0.0353313	0.0185325	-0.677802	-0.125558	0.552244	0.107245	-0.566377	484	322.999	0.262032	0.901291	0.125498	0.104429	29.2503	0.386591	7.17828	1.1702	0.184381	0.0604345	20	933	0.978564	0.375235	17.5047	Putative P-loop containing nucleoside triphosphate hydrolase, leucine-rich repeat domain, L		PF00931	NB-ARC domain	IPR036388,IPR042197,IPR032675,IPR002182,IPR027417	Winged helix-like DNA-binding domain superfamily|Apoptotic protease-activating factors, helical domain|-|Leucine-rich repeat domain superfamily|NB-ARC|P-loop containing nucleoside triphosphate hydrolase	GO:0043531	GO:0016787;GO:0043531	Putative P-loop containing nucleoside triphosphate hydrolase, leucine-rich repeat domain superfamily
MtrunA17Chr3g0083651		medtr.gnm5.A17.MtrunA17Chr3	5229665	5230976	1311	NA	0.00805173	NA	NA	NA	NA	NA	NA	-0.00543418	NA	NA	NA	NA	334.9	NA	0.963778	NA	NA	NA	NA	177.355	NA	NA	NA	0	231	1	0	17.6201	hypothetical protein		NA	NA	NA	NA			hypothetical protein
MtrunA17Chr3g0083661		medtr.gnm5.A17.MtrunA17Chr3	5235326	5236644	1318	0.00505982	0.0228132	0.00287932	0.0260744	0.148514	0.123131	0.0764568	-0.152829	-0.181322	-0.0284937	0.296804	-0.31515	477.765	370.854	0.887157	0.94847	0.321193	0.427619	66.951	5.80491	5.23085	1.08217	1.35688	0.140134	17	239	0.92887	1.28983	18.1335	hypothetical protein		NA	NA	NA	NA		GO:0016021	hypothetical protein
MtrunA17Chr3g0083671		medtr.gnm5.A17.MtrunA17Chr3	5240689	5240793	104	NA	0.047985	NA	NA	NA	NA	NA	NA	-0.296603	NA	NA	NA	NA	312.2	NA	0.866178	NA	NA	NA	NA	2.92033	NA	NA	NA	0	20	1	0	19.2308			NA	NA	NA	NA	NA	NA	NA	NA	NA	NA	NA	NA	NA	NA
MtrunA17Chr3g0083681		medtr.gnm5.A17.MtrunA17Chr3	5241515	5247761	6246	0.0938933	0.0409499	0.0411117	0.369678	0.147753	0.0454332	0.0246808	-0.615634	-0.273325	0.342309	0.132457	-0.538635	492.584	430.692	0.378125	0.838788	0.166683	0.162459	50.7925	0.614204	3.06883	1.2584	0.301611	0.103114	363	1271	0.714398	5.81172	20.349	Putative P-loop containing nucleoside triphosphate hydrolase, leucine-rich repeat domain, L		PF00931	NB-ARC domain	IPR036388,IPR042197,IPR032675,IPR002182,IPR027417	Winged helix-like DNA-binding domain superfamily|Apoptotic protease-activating factors, helical domain|-|Leucine-rich repeat domain superfamily|NB-ARC|P-loop containing nucleoside triphosphate hydrolase	GO:0043531	GO:0016787;GO:0043531	Putative P-loop containing nucleoside triphosphate hydrolase, leucine-rich repeat domain superfamily
MtrunA17Chr3g0083691		medtr.gnm5.A17.MtrunA17Chr3	5248444	5249238	794	NA	0.0225082	NA	NA	NA	NA	NA	NA	-0.179911	NA	NA	NA	NA	320.116	NA	0.898361	NA	NA	NA	NA	4.99337	NA	NA	NA	0	69	1	0	8.69018	hypothetical protein		NA	NA	NA	NA			hypothetical protein
MtrunA17Chr3g0083711		medtr.gnm5.A17.MtrunA17Chr3	5271617	5273300	1683	NA	0.481152	NA	NA	NA	NA	NA	NA	-0.690525	NA	NA	NA	NA	286.625	NA	0.273699	NA	NA	NA	NA	0.396364	NA	NA	NA	0	16	1	0	0.950683	hypothetical protein		NA	NA		-			putative protein
MtrunA17Chr3g0083721		medtr.gnm5.A17.MtrunA17Chr3	5278733	5281617	2884	0.029661	0.00998333	0.0158988	0.120899	0.14892	0.0701263	0.041424	-0.473827	-0.0425791	0.431248	0.182091	-0.469604	467.163	440.4	0.626841	0.995659	0.243824	0.297223	49.2033	1.32293	23.3837	1.33902	0.632923	0.105324	246	891	0.723906	8.52982	30.8946	Putative P-loop containing nucleoside triphosphate hydrolase, leucine-rich repeat domain, L		PF00931	NB-ARC domain	IPR036388,IPR042197,IPR032675,IPR002182,IPR027417	-|Winged helix-like DNA-binding domain superfamily|Apoptotic protease-activating factors, helical domain|Leucine-rich repeat domain superfamily|NB-ARC|P-loop containing nucleoside triphosphate hydrolase	GO:0043531	GO:0016021;GO:0016787;GO:0043531	Putative P-loop containing nucleoside triphosphate hydrolase, leucine-rich repeat domain superfamily
MtrunA17Chr3g0083731		medtr.gnm5.A17.MtrunA17Chr3	5301712	5303244	1532	NA	0.0191127	NA	NA	NA	NA	NA	NA	-0.153294	NA	NA	NA	NA	313.745	NA	0.974854	NA	NA	NA	NA	6.35937	NA	NA	NA	0	235	1	0	15.3394	hypothetical protein		NA	NA	NA	NA			hypothetical protein
MtrunA17Chr3g0083741		medtr.gnm5.A17.MtrunA17Chr3	5304720	5305395	675	NA	0.0431662	NA	NA	NA	NA	NA	NA	-0.28034	NA	NA	NA	NA	281.053	NA	0.932918	NA	NA	NA	NA	3.32781	NA	NA	NA	0	95	1	0	14.0741	hypothetical protein		NA	NA	NA	NA			hypothetical protein
MtrunA17Chr3g0083751		medtr.gnm5.A17.MtrunA17Chr3	5310452	5316686	6234	0.01999	0.126164	0.0145969	0.0731878	0.153931	0.0845249	0.05481	-0.415251	-0.455649	-0.0403973	0.186533	-0.428139	381.561	292.245	0.816584	0.740744	0.256699	0.431044	75.0553	1.96648	1.62569	1.37616	1.00679	0.196706	41	1112	0.963129	0.657684	17.8377	Putative P-loop containing nucleoside triphosphate hydrolase, leucine-rich repeat domain, L		PF00931,PF18052	NB-ARC domain|Rx N-terminal domain	IPR036388,IPR042197,IPR032675,IPR002182,IPR041118,IPR001611,IPR027417	-|Winged helix-like DNA-binding domain superfamily|Apoptotic protease-activating factors, helical domain|Leucine-rich repeat domain superfamily|NB-ARC|Rx, N-terminal|Leucine-rich repeat|P-loop containing nucleoside triphosphate hydrolase	GO:0043531,GO:0005515	GO:0016020;GO:0005515;GO:0016787;GO:0043531	Putative P-loop containing nucleoside triphosphate hydrolase, leucine-rich repeat domain superfamily
MtrunA17Chr3g0083761		medtr.gnm5.A17.MtrunA17Chr3	5321860	5323287	1427	0.280733	0.201334	0.154031	0.621872	0.147911	0.0279649	0.017301	-0.721562	-0.535201	0.18636	0.068032	-0.571431	486.1	484.223	0.468571	0.783491	0.161423	0.242207	25.4341	0.649385	1.46392	2.37275	0.423861	0.0523228	180	269	0.330855	12.6139	18.8507	Putative transferase		PF02458	Transferase family	IPR023213,IPR003480	Chloramphenicol acetyltransferase-like domain superfamily|-|Transferase	GO:0016747	GO:0016747	Putative transferase
MtrunA17Chr3g0083771		medtr.gnm5.A17.MtrunA17Chr3	5344857	5346940	2083	NA	0.0641495	NA	NA	NA	NA	NA	NA	-0.342656	NA	NA	NA	NA	453.369	NA	0.907607	NA	NA	NA	NA	2.64874	NA	NA	NA	0	279	1	0	13.3941	Putative transcription factor interactor and regulator CCHC(Zn) family		NA	NA	IPR036875	-|Zinc finger, CCHC-type superfamily	GO:0008270,GO:0003676	GO:0003676;GO:0008270	Putative transcription factor interactor and regulator CCHC(Zn) family	CCHC(Zn)	transcription factor interactor and regulator
MtrunA17Chr3g0083781		medtr.gnm5.A17.MtrunA17Chr3	5347317	5352726	5409	0.475474	0.0925339	0.188257	0.687107	0.171673	0.0425663	0.0327188	-0.766481	-0.40425	0.362231	0.059096	-0.579764	212.642	281.705	0.646625	0.899781	0.181535	0.460265	95.542	0.843629	2.2258	3.07186	0.793883	0.44931	53	149	0.644295	0.979848	2.75467	hypothetical protein		NA	NA	NA	NA			hypothetical protein
MtrunA17Chr3g0083791		medtr.gnm5.A17.MtrunA17Chr3	5355045	5357843	2798	0.575947	0.262677	0.054031	0.950369	0.181759	0.0499495	0.0293543	-0.781967	-0.582755	0.199212	0.118598	-0.630308	141	285.071	0.569078	0.75398	0.196055	0.254842	26.826	0.727752	1.29382	1.65311	0.404314	0.190256	12	56	0.785714	0.428878	2.00143	hypothetical protein		NA	NA		-		GO:0003677	putative protein
MtrunA17Chr3g0083801		medtr.gnm5.A17.MtrunA17Chr3	5363085	5367206	4121	0.326122	0.262962	0.202404	0.634659	0.147301	0.0252727	0.0165114	-0.734516	-0.582971	0.151545	0.0559618	-0.572972	499.483	442.219	0.44005	0.693402	0.124326	0.26451	18.3698	0.599102	1.18943	2.22162	0.461646	0.0367776	143	665	0.784962	3.47003	16.1369	Putative DNA-directed RNA polymerase		PF01191,PF03871	RNA polymerase Rpb5, C-terminal domain|RNA polymerase Rpb5, N-terminal domain	IPR036710,IPR035913,IPR039531,IPR014381,IPR000783,IPR005571	RNA polymerase Rpb5, N-terminal domain superfamily|RPB5-like RNA polymerase subunit superfamily|DNA-directed RNA polymerase subunit Rpb5-like|-|DNA-directed RNA polymerase RPB5 subunit, eukaryote/virus|RNA polymerase, subunit H/Rpb5 C-terminal|RNA polymerase, Rpb5, N-terminal	GO:0006351,GO:0003677,GO:0003899	GO:0005634;GO:0003677;GO:0003899;GO:0006351	Putative DNA-directed RNA polymerase			2.7.7.6	putative DNA-directed RNA polymerase
MtrunA17Chr3g0083811		medtr.gnm5.A17.MtrunA17Chr3	5379014	5380318	1304	0.183724	0.359725	0.565724	0.180452	0.149101	0.0355891	0.0353213	-0.682251	-0.639031	0.0432195	0.00179589	-0.496774	460.528	442.727	0.503298	0.576442	0.45961	0.559384	22.9273	0.737702	0.902055	255.923	1.12603	0.0497848	106	256	0.585938	8.12883	19.6319	Putative transcription regulator Rcd1-like family		PF04078	Cell differentiation family, Rcd1-like	IPR011989	Armadillo-like helical|-		GO:0000932;GO:0030015;GO:0005515;GO:0017148	Putative transcription regulator Rcd1-like family	Rcd1-like	transcription regulator
MtrunA17Chr3g0083821		medtr.gnm5.A17.MtrunA17Chr3	5382642	5383594	952	0.239158	0.223476	0.531923	0.256257	0.151204	0.0333945	0.0321905	-0.706941	-0.553211	0.15373	0.00790881	-0.517644	420.762	393.114	0.441531	0.741435	0.451583	0.527167	34.0414	0.624567	1.34024	57.0987	1.0184	0.0809043	42	201	0.791045	4.41176	21.1134	Putative transcription regulator Rcd1-like family		PF04078	Cell differentiation family, Rcd1-like	IPR011989,IPR007216	Armadillo-like helical|-|CCR4-NOT transcription complex subunit 9	GO:0030014,GO:0006402	GO:0016021;GO:0000932;GO:0030015;GO:0006402;GO:0017148	Putative transcription regulator Rcd1-like family	Rcd1-like	transcription regulator
MtrunA17Chr3g0083831		medtr.gnm5.A17.MtrunA17Chr3	5395222	5396186	964	0.151296	0.266866	0.0608913	0.520964	0.148532	0.038247	0.0205829	-0.663211	-0.585911	0.0773007	0.112259	-0.559231	472.514	371.145	0.345954	0.610644	0.15982	0.141719	23.8443	0.521634	1.04221	1.42366	0.253418	0.0504626	35	138	0.746377	3.63071	14.3154	Putative F-box domain, leucine-rich repeat domain, L domain-containing protein		NA	NA	IPR036047	-|F-box-like domain superfamily	GO:0005515	GO:0005515	Putative F-box-like domain superfamily protein
MtrunA17Chr3g0083841		medtr.gnm5.A17.MtrunA17Chr3	5402447	5412326	9879	0.485394	0.636086	0.651502	0.440822	0.147013	0.0194651	0.0218261	-0.767996	-0.73997	0.0280254	-0.0149469	-0.548896	506.799	490.235	0.328143	0.344839	0.517575	0.472022	28.884	0.427272	0.466017	34.6276	0.859948	0.056993	1009	1632	0.38174	10.2136	16.5199	hypothetical protein		NA	NA	IPR039928	-|LNK family	GO:0006355,GO:0007623	GO:0006355;GO:0007623	Putative LNK family protein
MtrunA17Chr3g0083861		medtr.gnm5.A17.MtrunA17Chr3	5484516	5486273	1757	0.232029	0.07763	0.103405	0.623766	0.148249	0.0311386	0.017499	-0.704311	-0.374338	0.329973	0.0869329	-0.57167	479.373	462.488	0.410652	0.731498	0.176831	0.178149	32.2656	0.583055	1.95411	2.03411	0.311629	0.0673078	83	283	0.706714	4.72396	16.107	Putative Serpin family protein		PF00079	Serpin (serine protease inhibitor)	IPR042185,IPR042178,IPR000215,IPR023796,IPR023795,IPR036186	-|Serpin superfamily, domain 2|Serpin superfamily, domain 1|Serpin family|Serpin domain|Serpin, conserved site|Serpin superfamily	GO:0005615,GO:0004867	GO:0005615;GO:0004867	Putative Serpin family protein
MtrunA17Chr3g0083871		medtr.gnm5.A17.MtrunA17Chr3	5489288	5490305	1017	NA	0.0654508	NA	NA	NA	NA	NA	NA	-0.345969	NA	NA	NA	NA	462.683	NA	0.745379	NA	NA	NA	NA	2.15447	NA	NA	NA	0	164	1	0	16.1259	Putative Serpin family protein		PF00079	Serpin (serine protease inhibitor)	IPR042185,IPR042178,IPR000215,IPR023796,IPR023795,IPR036186	-|Serpin superfamily, domain 2|Serpin superfamily, domain 1|Serpin family|Serpin domain|Serpin, conserved site|Serpin superfamily	GO:0004867,GO:0005615	GO:0005615;GO:0004867	Putative Serpin family protein
MtrunA17Chr3g0083881		medtr.gnm5.A17.MtrunA17Chr3	5491499	5492224	725	NA	0.471168	NA	NA	NA	NA	NA	NA	-0.68687	NA	NA	NA	NA	478.011	NA	0.443842	NA	NA	NA	NA	0.646181	NA	NA	NA	0	187	1	0	25.7931	Putative F-box associated interaction domain-containing protein		PF07734	F-box associated	IPR006527,IPR017451	-|F-box associated domain, type 1|F-box associated interaction domain		GO:0009534;GO:0016020;GO:0000166;GO:0004176;GO:0006508	Putative F-box associated interaction domain-containing protein
MtrunA17Chr3g0083891		medtr.gnm5.A17.MtrunA17Chr3	5495300	5504589	9289	0.187612	0.201944	0.241838	0.32249	0.147996	0.0342724	0.0266662	-0.684199	-0.53571	0.148488	0.0484001	-0.530863	485.736	463.734	0.576584	0.7008	0.304439	0.411261	39.6308	0.842715	1.30817	6.29004	0.774701	0.0815893	673	1617	0.583797	7.24513	17.4077	Putative atg6/Beclin		PF04111,PF17675	Apg6 BARA domain|Apg6 coiled-coil region	IPR038274,IPR007243,IPR040455,IPR041691	-|Atg6/Beclin C-terminal domain superfamily|Atg6/Beclin|Atg6, BARA domain|Atg6/beclin, coiled-coil domain	GO:0006914	GO:0000045;GO:0034272;GO:0034271;GO:0000407;GO:0045324;GO:0050832;GO:0009846;GO:0006623;GO:0006995	Putative atg6/Beclin, atg6, BARA domain, atg6/beclin, coiled-coil domain-containing protein
MtrunA17Chr3g0083901		medtr.gnm5.A17.MtrunA17Chr3	5507564	5511337	3773	0.108475	0.0381237	0.165048	0.202912	0.147984	0.0431765	0.0329379	-0.630655	-0.260648	0.370006	0.0651098	-0.503459	487.63	428.612	0.601953	1.00288	0.262805	0.444263	47.6251	0.954488	3.84764	4.03633	0.882421	0.0976663	184	484	0.619835	4.87676	12.828	Putative annexin		PF00191	Annexin	IPR037104,IPR001464,IPR009118,IPR018502,IPR018252	Annexin superfamily|-|Annexin|Annexin D, plant|Annexin repeat|Annexin repeat, conserved site	GO:0005509,GO:0005544	GO:0005737;GO:0005509;GO:0005544	Putative annexin
MtrunA17Chr3g0083911		medtr.gnm5.A17.MtrunA17Chr3	5511339	5512621	1282	0.0170987	0.104042	0.0962694	0.0340762	0.14986	0.0840617	0.0697781	-0.395528	-0.423891	-0.0283631	0.0903313	-0.349521	446.625	384.423	0.858411	0.773446	0.314124	0.67948	40.7052	2.17029	1.82464	3.47747	1.94403	0.0911396	16	208	0.923077	1.24805	16.2246	hypothetical protein		NA	NA		-			putative protein
MtrunA17Chr3g0083921		medtr.gnm5.A17.MtrunA17Chr3	5512710	5519776	7066	0.106979	0.21087	0.1002	0.259473	0.147382	0.042833	0.0290012	-0.62916	-0.543052	0.0861081	0.0884124	-0.518374	498.314	409.681	0.603838	0.635914	0.15337	0.365239	27.3565	0.959753	1.171	1.73471	0.704585	0.0548982	51	1046	0.951243	0.721766	14.8033	Putative annexin		PF00191	Annexin	IPR037104,IPR001464,IPR009118,IPR018502,IPR018252	Annexin superfamily|-|Annexin|Annexin D, plant|Annexin repeat|Annexin repeat, conserved site	GO:0005509,GO:0005544,	GO:0005737;GO:0005509;GO:0005544;GO:0016787	Putative annexin
MtrunA17Chr3g0083931		medtr.gnm5.A17.MtrunA17Chr3	5512734	5515706	2972	0.100872	0.205319	0.09667	0.247009	0.147207	0.0436897	0.0295812	-0.623073	-0.538674	0.0843989	0.0901807	-0.515294	501.48	432.068	0.608386	0.615127	0.154401	0.368277	15.554	0.976428	1.14193	1.71213	0.714693	0.0310163	50	413	0.878935	1.68237	13.8964	hypothetical protein		NA	NA	NA	NA			hypothetical protein
MtrunA17Chr3g0083941		medtr.gnm5.A17.MtrunA17Chr3	5516718	5517971	1253	NA	0.207271	NA	NA	NA	NA	NA	NA	-0.540348	NA	NA	NA	NA	401	NA	0.680205	NA	NA	NA	NA	1.25883	NA	NA	NA	0	198	1	0	15.8021	hypothetical protein		NA	NA		-		GO:0016021	putative protein
MtrunA17Chr3g0083951		medtr.gnm5.A17.MtrunA17Chr3	5522838	5523161	323	NA	0.0366598	NA	NA	NA	NA	NA	NA	-0.255642	NA	NA	NA	NA	513.861	NA	0.810325	NA	NA	NA	NA	3.16976	NA	NA	NA	0	101	1	0	31.2693	hypothetical protein		NA	NA		-		GO:0016021	putative protein
MtrunA17Chr3g0083961		medtr.gnm5.A17.MtrunA17Chr3	5523293	5523631	338	0.285618	0.0631735	0.113996	0.711212	0.146602	0.0265547	0.0136952	-0.723074	-0.339337	0.383736	0.0823111	-0.583123	515.429	513.274	0.187373	0.858097	0.0947711	0.0715894	4.11733	0.259134	2.52874	1.15138	0.122769	0.00798816	7	102	0.931373	2.07101	30.1775	hypothetical protein		NA	NA		-		GO:0016021	putative protein
MtrunA17Chr3g0083971		medtr.gnm5.A17.MtrunA17Chr3	5523692	5524303	611	NA	0.0465821	NA	NA	NA	NA	NA	NA	-0.291482	NA	NA	NA	NA	529.541	NA	0.82401	NA	NA	NA	NA	2.82697	NA	NA	NA	0	170	1	0	27.8232	hypothetical protein		NA	NA	NA	NA			hypothetical protein
MtrunA17Chr3g0083981	MtNCR155	medtr.gnm5.A17.MtrunA17Chr3	5546514	5548206	1692	NA	0.597414	NA	NA	NA	NA	NA	NA	-0.729051	NA	NA	NA	NA	400.351	NA	0.369805	NA	NA	NA	NA	0.507241	NA	NA	NA	0	188	1	0	11.1111	[NCR155]_Putative Late nodulin	NCR155	PF07127	Late nodulin protein	IPR009810	Late nodulin|-	GO:0046872,	GO:0016021;GO:0046872	Putative Late nodulin
MtrunA17Chr3g0083991		medtr.gnm5.A17.MtrunA17Chr3	5556126	5556342	216	NA	0.613456	NA	NA	NA	NA	NA	NA	-0.7337	NA	NA	NA	NA	365.571	NA	0.143341	NA	NA	NA	NA	0.195367	NA	NA	NA	0	14	1	0	6.48148	hypothetical protein		NA	NA	NA	NA		GO:0016021	hypothetical protein
MtrunA17Chr3g0084001		medtr.gnm5.A17.MtrunA17Chr3	5560847	5561143	296	NA	0.414461	NA	NA	NA	NA	NA	NA	-0.664188	NA	NA	NA	NA	379.867	NA	0.359816	NA	NA	NA	NA	0.541739	NA	NA	NA	0	30	1	0	10.1351	hypothetical protein		NA	NA		-			putative protein
MtrunA17Chr3g0084011		medtr.gnm5.A17.MtrunA17Chr3	5564312	5565470	1158	NA	0.163535	NA	NA	NA	NA	NA	NA	-0.499389	NA	NA	NA	NA	380.909	NA	0.727616	NA	NA	NA	NA	1.45701	NA	NA	NA	0	176	1	0	15.1986	Putative annexin		PF00191	Annexin	IPR037104,IPR001464,IPR018502	Annexin superfamily|-|Annexin|Annexin repeat	GO:0005509,GO:0005544,	GO:0005737;GO:0005509;GO:0005544	Putative annexin
MtrunA17Chr3g0084021		medtr.gnm5.A17.MtrunA17Chr3	5567000	5567408	408	NA	0.136615	NA	NA	NA	NA	NA	NA	-0.468627	NA	NA	NA	NA	449.123	NA	0.622172	NA	NA	NA	NA	1.32765	NA	NA	NA	0	73	1	0	17.8922	Putative annexin		PF00191	Annexin	IPR037104,IPR018502	Annexin superfamily|-|Annexin repeat	GO:0005509,GO:0005544,	GO:0005737;GO:0005509;GO:0005544	Putative Annexin superfamily
MtrunA17Chr3g0084031		medtr.gnm5.A17.MtrunA17Chr3	5576524	5580986	4462	0.0370389	0.0258835	0.0177767	0.159637	0.147746	0.0637831	0.0360938	-0.50536	-0.199331	0.306029	0.176369	-0.488829	492.33	420.054	0.520034	0.864052	0.214586	0.236496	49.5708	1.02904	4.33476	1.21669	0.4838	0.100686	103	332	0.689759	2.30838	7.44061	Putative P-loop containing nucleoside triphosphate hydrolase, leucine-rich repeat domain, L		PF00931,PF18052	NB-ARC domain|Rx N-terminal domain	IPR036388,IPR042197,IPR032675,IPR002182,IPR041118,IPR003591,IPR027417	-|Winged helix-like DNA-binding domain superfamily|Apoptotic protease-activating factors, helical domain|Leucine-rich repeat domain superfamily|NB-ARC|Rx, N-terminal|Leucine-rich repeat, typical subtype|P-loop containing nucleoside triphosphate hydrolase	GO:0043531	GO:0016787;GO:0043531	Putative P-loop containing nucleoside triphosphate hydrolase, leucine-rich repeat domain superfamily
MtrunA17Chr3g0084041		medtr.gnm5.A17.MtrunA17Chr3	5591792	5592406	614	NA	0.00807206	NA	NA	NA	NA	NA	NA	-0.00587175	NA	NA	NA	NA	271.6	NA	0.91823	NA	NA	NA	NA	156.381	NA	NA	NA	0	20	1	0	3.25733	Putative leucine-rich repeat domain, L domain-containing protein		NA	NA	IPR032675	Leucine-rich repeat domain superfamily|-		GO:0016787;GO:0043531	Putative leucine-rich repeat domain superfamily
MtrunA17Chr3g0084051		medtr.gnm5.A17.MtrunA17Chr3	5594234	5598863	4629	NA	0.0151885	NA	NA	NA	NA	NA	NA	-0.119047	NA	NA	NA	NA	394.006	NA	0.96104	NA	NA	NA	NA	8.07281	NA	NA	NA	0	648	1	0	13.9987	Putative P-loop containing nucleoside triphosphate hydrolase, leucine-rich repeat domain, L		PF00931,PF18052	NB-ARC domain|Rx N-terminal domain	IPR036388,IPR042197,IPR032675,IPR002182,IPR041118,IPR003591,IPR027417	-|Winged helix-like DNA-binding domain superfamily|Apoptotic protease-activating factors, helical domain|Leucine-rich repeat domain superfamily|NB-ARC|Rx, N-terminal|Leucine-rich repeat, typical subtype|P-loop containing nucleoside triphosphate hydrolase	GO:0043531	GO:0016787;GO:0043531	Putative P-loop containing nucleoside triphosphate hydrolase, leucine-rich repeat domain superfamily
MtrunA17Chr3g0084061		medtr.gnm5.A17.MtrunA17Chr3	5607650	5612589	4939	0.0927218	0.101419	0.0757636	0.254961	0.147201	0.0451709	0.0291897	-0.614384	-0.419883	0.194501	0.101962	-0.517319	504.813	471.409	0.590703	0.793414	0.192366	0.331393	46.1897	0.961457	1.88961	1.88664	0.640597	0.0914986	578	1180	0.510169	11.7028	23.8915	Putative P-loop containing nucleoside triphosphate hydrolase, leucine-rich repeat domain, L		PF00931,PF18052	NB-ARC domain|Rx N-terminal domain	IPR036388,IPR042197,IPR032675,IPR002182,IPR041118,IPR027417	-|Winged helix-like DNA-binding domain superfamily|Apoptotic protease-activating factors, helical domain|Leucine-rich repeat domain superfamily|NB-ARC|Rx, N-terminal|P-loop containing nucleoside triphosphate hydrolase	GO:0043531	GO:0016787;GO:0043531	Putative P-loop containing nucleoside triphosphate hydrolase, leucine-rich repeat domain superfamily
MtrunA17Chr3g0084071		medtr.gnm5.A17.MtrunA17Chr3	5612800	5622540	9740	0.350972	0.520312	0.534777	0.405748	0.147517	0.0244792	0.0233075	-0.740576	-0.704713	0.0358624	0.00743604	-0.544082	496.227	416.044	0.431919	0.458403	0.366784	0.449116	36.3096	0.58322	0.650481	49.3252	0.825457	0.0731713	449	1320	0.659848	4.60986	13.5524	Putative KH-domain/beta-lactamase-domain protein, archaea		PF10996	Beta-Casp domain	IPR027074,IPR022712,IPR036866	-|Integrator complex subunit 9|Beta-Casp domain|Ribonuclease Z/Hydroxyacylglutathione hydrolase-like	GO:0032039,GO:0016180	GO:0016021;GO:0032039;GO:0016180	Putative Beta-Casp domain, integrator complex subunit 9
MtrunA17Chr3g0084081		medtr.gnm5.A17.MtrunA17Chr3	5625755	5629449	3694	0.235917	0.289516	0.147897	0.544122	0.146626	0.0294597	0.0185141	-0.705682	-0.600956	0.104726	0.0701032	-0.562033	515.249	513.781	0.440981	0.626736	0.145629	0.258027	17.9966	0.6249	1.0429	2.07735	0.459095	0.034928	442	895	0.506145	11.9653	24.2285	Putative P-loop containing nucleoside triphosphate hydrolase, leucine-rich repeat domain, L		PF00931,PF18052	NB-ARC domain|Rx N-terminal domain	IPR036388,IPR042197,IPR032675,IPR002182,IPR041118,IPR003591,IPR027417	-|Winged helix-like DNA-binding domain superfamily|Apoptotic protease-activating factors, helical domain|Leucine-rich repeat domain superfamily|NB-ARC|Rx, N-terminal|Leucine-rich repeat, typical subtype|P-loop containing nucleoside triphosphate hydrolase	GO:0043531	GO:0016787;GO:0043531	Putative P-loop containing nucleoside triphosphate hydrolase, leucine-rich repeat domain superfamily
MtrunA17Chr3g0084091		medtr.gnm5.A17.MtrunA17Chr3	5631854	5633812	1958	0.215703	0.0859054	0.112769	0.561322	0.148052	0.0321199	0.0191039	-0.697406	-0.391169	0.306237	0.0829066	-0.564067	484.661	456.339	0.460729	0.865974	0.166	0.227791	42.042	0.660632	2.21381	2.00225	0.403836	0.086745	124	401	0.690773	6.33299	20.4801	Putative EamA domain-containing protein		PF00892	EamA-like transporter family	IPR030184,IPR000620	WAT1-related protein|-|EamA domain	GO:0016020,GO:0016021,GO:0022857	GO:0055085;GO:0022857;GO:0016021;GO:0005886	Putative EamA domain-containing protein
MtrunA17Chr3g0084101		medtr.gnm5.A17.MtrunA17Chr3	5636257	5636508	251	0.306331	0.0922085	0.132799	0.704083	0.147198	0.0260892	0.0143313	-0.729028	-0.403686	0.325342	0.0751968	-0.582188	501.5	488.954	0.358086	0.862333	0.162635	0.14943	10.2372	0.491183	2.13615	2.16279	0.256669	0.0204131	16	44	0.636364	6.3745	17.5299	hypothetical protein		NA	NA	IPR030184	WAT1-related protein|-	GO:0022857,GO:0016021	GO:0005886;GO:0016021;GO:0022857;GO:0055085	putative protein
MtrunA17Chr3g0084111		medtr.gnm5.A17.MtrunA17Chr3	5638144	5639883	1739	0.213983	0.0549388	0.144316	0.494616	0.147509	0.0317664	0.0205854	-0.696579	-0.316339	0.38024	0.0713529	-0.555835	494.458	451.879	0.508797	0.949642	0.135716	0.288206	12.7634	0.730423	3.00197	1.90204	0.518511	0.0258128	96	315	0.695238	5.52041	18.1139	hypothetical protein		NA	NA		-			putative protein
MtrunA17Chr3g0084121		medtr.gnm5.A17.MtrunA17Chr3	5639986	5642022	2036	0.204412	0.161726	0.152904	0.460714	0.146045	0.0311238	0.0204521	-0.69251	-0.497692	0.194818	0.0684926	-0.551618	529.233	504.099	0.532422	0.741528	0.157212	0.29519	14.59	0.76883	1.48993	2.29532	0.535136	0.0275681	193	402	0.5199	9.47937	19.7446	Putative calcium-dependent channel, 7TM region phosphate		PF02714,PF14703	Calcium-dependent channel, 7TM region, putative phosphate|Cytosolic domain of 10TM putative phosphate transporter	IPR003864,IPR027815	-|Calcium-dependent channel, 7TM region, putative phosphate|10TM putative phosphate transporter, cytosolic domain	GO:0016020,	GO:0005227;GO:0098655;GO:0016021;GO:0005886	Putative calcium-dependent channel, 7TM region phosphate
MtrunA17Chr3g0084131		medtr.gnm5.A17.MtrunA17Chr3	5642885	5643953	1068	0.211491	0.153674	0.211718	0.396027	0.148388	0.0327359	0.0242587	-0.695562	-0.488911	0.206651	0.0539124	-0.542724	475.125	442.246	0.597598	0.824436	0.102009	0.377028	15.2422	0.859159	1.68627	1.89213	0.694695	0.0320804	48	187	0.743316	4.49438	17.5094	Putative 10TM putative phosphate transporter, cytosolic domain-containing protein		PF13967,PF14703	Late exocytosis, associated with Golgi transport|Cytosolic domain of 10TM putative phosphate transporter	IPR032880,IPR027815	-|Calcium permeable stress-gated cation channel 1, N-terminal transmembrane domain|10TM putative phosphate transporter, cytosolic domain		GO:0005886;GO:0016021;GO:0005227;GO:0098655	Putative 10TM putative phosphate transporter, cytosolic domain-containing protein
MtrunA17Chr3g0084141		medtr.gnm5.A17.MtrunA17Chr3	5644690	5645004	314	0.307253	0.445976	0.158287	0.665246	0.146775	0.0256737	0.0152253	-0.729293	-0.677273	0.0520198	0.0668646	-0.576949	511.308	510.316	0.45145	0.523787	0.180838	0.205902	5.69671	0.619024	0.773376	2.70455	0.356881	0.0111414	52	76	0.315789	16.5605	24.2038	Putative calcium permeable stress-gated cation channel 1 transmembrane domain-containing protein		PF13967	Late exocytosis, associated with Golgi transport	IPR032880	-|Calcium permeable stress-gated cation channel 1, N-terminal transmembrane domain		GO:0005886;GO:0016021;GO:0004134;GO:0005227;GO:0102500;GO:0005977;GO:0098655	Putative calcium permeable stress-gated cation channel 1 transmembrane domain-containing protein
MtrunA17Chr3g0084151		medtr.gnm5.A17.MtrunA17Chr3	5645755	5651926	6171	0.211366	0.286121	0.112093	0.557658	0.146758	0.0312778	0.0182558	-0.695521	-0.598794	0.0967266	0.0832593	-0.563654	513.501	498.277	0.42067	0.608507	0.164632	0.209549	33.8986	0.604827	1.01622	1.97734	0.371769	0.0660147	573	1140	0.497368	9.28537	18.4735	Putative TIR domain, winged helix-turn-helix DNA-binding domain-containing protein		PF00931,PF01582	NB-ARC domain|TIR domain	IPR042197,IPR035897,IPR032675,IPR002182,IPR000157,IPR003593,IPR036390,IPR027417	Apoptotic protease-activating factors, helical domain|Toll/interleukin-1 receptor homology (TIR) domain superfamily|-|Leucine-rich repeat domain superfamily|NB-ARC|Toll/interleukin-1 receptor homology (TIR) domain|AAA+ ATPase domain|Winged helix DNA-binding domain superfamily|P-loop containing nucleoside triphosphate hydrolase	GO:0005515,GO:0007165,GO:0043531	GO:0016021;GO:0003677;GO:0005515;GO:0016787;GO:0043531;GO:0006952;GO:0007165	Putative TIR domain, AAA+ ATPase domain, P-loop containing nucleoside triphosphate hydrolase
MtrunA17Chr3g0084161		medtr.gnm5.A17.MtrunA17Chr3	5654163	5655800	1637	0.0296112	0.0267374	0.0227091	0.10173	0.148417	0.0696908	0.0440936	-0.473669	-0.203451	0.270218	0.162562	-0.456298	475.619	450.911	0.736865	0.988825	0.248968	0.374035	31.5108	1.55566	4.86026	1.53153	0.819718	0.0662522	105	281	0.626335	6.41417	17.1655	Putative oxidoreductase		PF03358	NADPH-dependent FMN reductase	IPR029039,IPR005025	Flavoprotein-like superfamily|-|NADPH-dependent FMN reductase-like	GO:0016491	GO:0018108;GO:0005524;GO:0004713;GO:0050136;GO:0010181;GO:0008753;GO:0005829	Putative NAD(P)H dehydrogenase (quinone), NADH:ubiquinone reductase (H(+)-translocating)			1.6.5.2;7.1.1.2	putative NAD(P)H dehydrogenase (quinone), NADH:ubiquinone reductase (H(+)-translocating)
MtrunA17Chr3g0084171		medtr.gnm5.A17.MtrunA17Chr3	5654298	5669310	15012	0.0879113	0.130658	0.0602904	0.268222	0.147543	0.0464341	0.0287759	-0.608582	-0.461237	0.147345	0.112605	-0.52018	495.258	452.51	0.580521	0.749021	0.209637	0.300844	35.3236	0.953891	1.62394	1.8617	0.578346	0.0713236	590	2521	0.765966	3.93019	16.7932			NA	NA	NA	NA	NA	NA	NA	NA	NA	NA	NA	NA	NA	NA
MtrunA17Chr3g0084181		medtr.gnm5.A17.MtrunA17Chr3	5655809	5665530	9721	0.0539133	0.112114	0.0494992	0.150514	0.150832	0.0590355	0.0394617	-0.551332	-0.436472	0.11486	0.123253	-0.485	430.279	426.921	0.738826	0.768457	0.208277	0.399855	58.019	1.34007	1.76061	1.68983	0.824444	0.13484	43	1438	0.970097	0.442341	14.7927	hypothetical protein		NA	NA	NA	NA			hypothetical protein
MtrunA17Chr3g0084191		medtr.gnm5.A17.MtrunA17Chr3	5665573	5669369	3796	0.10678	0.249522	0.070681	0.318726	0.147106	0.0426326	0.02613	-0.629004	-0.573597	0.055407	0.105443	-0.530242	504.372	495.519	0.544932	0.602636	0.205791	0.282152	25.362	0.866341	1.05063	1.95168	0.532118	0.0502844	452	835	0.458683	11.9073	21.9968	Putative NAD(P)H dehydrogenase (quinone), Non-specific protein-tyrosine kinase		PF03358,PF07714	NADPH-dependent FMN reductase|Protein tyrosine and serine/threonine kinase	IPR029039,IPR005025,IPR001245,IPR017441,IPR008266,IPR000719,IPR011009	-|Flavoprotein-like superfamily|NADPH-dependent FMN reductase-like|Serine-threonine/tyrosine-protein kinase, catalytic domain|Protein kinase, ATP binding site|Tyrosine-protein kinase, active site|Protein kinase domain|Protein kinase-like domain superfamily	GO:0006468,GO:0004672,GO:0016491,GO:0005524	GO:0018108;GO:0005524;GO:0050136;GO:0004715;GO:0008753;GO:0004674	Putative non-specific protein-tyrosine kinase, NAD(P)H dehydrogenase (quinone)			2.7.10.2;1.6.5.2	putative non-specific protein-tyrosine kinase, NAD(P)H dehydrogenase (quinone)	RLK-Pelle-RLCK-VIII
MtrunA17Chr3g0084201		medtr.gnm5.A17.MtrunA17Chr3	5672882	5674910	2028	0.101745	0.0858444	0.0839009	0.264134	0.149731	0.0459253	0.0306622	-0.623699	-0.391139	0.23256	0.0965855	-0.519284	448.692	419.031	0.570258	0.805866	0.199201	0.359727	34.507	0.914317	2.06031	2.06243	0.692736	0.0769058	78	357	0.781513	3.84615	17.6036	Putative oxidoreductase		PF03358	NADPH-dependent FMN reductase	IPR029039,IPR005025	Flavoprotein-like superfamily|-|NADPH-dependent FMN reductase-like	GO:0016491,	GO:0050136;GO:0010181;GO:0008753;GO:0005829	Putative NAD(P)H dehydrogenase (quinone), NADH:ubiquinone reductase (H(+)-translocating)			1.6.5.2;7.1.1.2	putative NAD(P)H dehydrogenase (quinone), NADH:ubiquinone reductase (H(+)-translocating)
MtrunA17Chr3g0084211		medtr.gnm5.A17.MtrunA17Chr3	5675616	5676020	404	NA	0.176528	NA	NA	NA	NA	NA	NA	-0.512895	NA	NA	NA	NA	462.565	NA	0.7677	NA	NA	NA	NA	1.4968	NA	NA	NA	0	85	1	0	21.0396			NA	NA	NA	NA	NA	NA	NA	NA	NA	NA	NA	NA	NA	NA
MtrunA17Chr3g0084221		medtr.gnm5.A17.MtrunA17Chr3	5680542	5681847	1305	0.439482	0.0962954	0.340736	0.654078	0.148041	0.0217339	0.0164898	-0.759835	-0.410429	0.349405	0.0333791	-0.575511	483.413	470.61	0.425962	0.871028	0.15423	0.321691	27.8071	0.560598	2.12224	4.62055	0.558966	0.0575224	92	236	0.610169	7.04981	18.0843	Putative oxidoreductase		PF03358	NADPH-dependent FMN reductase	IPR029039,IPR005025	Flavoprotein-like superfamily|-|NADPH-dependent FMN reductase-like	GO:0016491,	GO:0050136;GO:0010181;GO:0008753;GO:0005829	Putative NAD(P)H dehydrogenase (quinone), NADH:ubiquinone reductase (H(+)-translocating)			1.6.5.2;7.1.1.2	putative NAD(P)H dehydrogenase (quinone), NADH:ubiquinone reductase (H(+)-translocating)
MtrunA17Chr3g0084231		medtr.gnm5.A17.MtrunA17Chr3	5685360	5686445	1085	0.21665	0.107031	0.101627	0.594675	0.147055	0.0311584	0.017439	-0.69777	-0.42838	0.269391	0.0877185	-0.568124	505.767	482.406	0.379813	0.8587	0.152871	0.174903	28.6039	0.544324	2.00453	1.74274	0.30786	0.0565555	60	187	0.679144	5.52995	17.235	Putative F-box domain, leucine-rich repeat domain, L domain-containing protein		PF00646	F-box domain	IPR001810,IPR036047	-|F-box domain|F-box-like domain superfamily	GO:0005515,	GO:0016021;GO:0005515	Putative F-box domain-containing protein
MtrunA17Chr3g0084241		medtr.gnm5.A17.MtrunA17Chr3	5691843	5693056	1213	0.199726	0.19068	0.0804457	0.605544	0.148571	0.0337528	0.018245	-0.690353	-0.52597	0.164383	0.0986953	-0.569469	472.15	450.823	0.339098	0.736935	0.151401	0.143093	30.1905	0.491195	1.4011	1.53403	0.251274	0.0639425	40	192	0.791667	3.29761	15.8285	Putative F-box domain, leucine-rich repeat domain, L domain-containing protein		PF00646	F-box domain	IPR001810,IPR036047	-|F-box domain|F-box-like domain superfamily	GO:0005515,	GO:0005515	Putative F-box domain-containing protein
MtrunA17Chr3g0084251		medtr.gnm5.A17.MtrunA17Chr3	5697005	5699120	2115	0.0375125	0.446667	0.0828743	0.0799681	0.146536	0.0623315	0.0471527	-0.507187	-0.67753	-0.170343	0.097233	-0.43607	517	491.801	0.96863	0.476362	0.225907	0.551046	2.61861	1.90981	0.703086	2.32335	1.26366	0.00506502	8	281	0.97153	0.378251	13.2861	Putative F-box domain, leucine-rich repeat domain, L domain-containing protein		PF00646	F-box domain	IPR032675,IPR001810,IPR036047	-|Leucine-rich repeat domain superfamily|F-box domain|F-box-like domain superfamily	GO:0005515,	GO:0016020;GO:0005515	Putative F-box domain, leucine-rich repeat domain superfamily, F-box-like domain superfamily
MtrunA17Chr3g0084261		medtr.gnm5.A17.MtrunA17Chr3	5703557	5704856	1299	0.400075	0.20296	0.158087	0.783229	0.146712	0.0218254	0.011369	-0.752139	-0.536579	0.21556	0.06693	-0.593664	513.537	514.891	0.203109	0.560678	0.0995959	0.0797827	24.6898	0.270043	1.04491	1.48806	0.13439	0.0480778	121	267	0.546816	9.31486	20.5543	Putative F-box domain, leucine-rich repeat domain, L domain-containing protein		PF00646	F-box domain	IPR032675,IPR001810,IPR036047	-|Leucine-rich repeat domain superfamily|F-box domain|F-box-like domain superfamily	GO:0005515,	GO:0005515	Putative F-box domain, leucine-rich repeat domain superfamily, F-box-like domain superfamily
MtrunA17Chr3g0084271		medtr.gnm5.A17.MtrunA17Chr3	5707519	5709158	1639	NA	0.277724	NA	NA	NA	NA	NA	NA	-0.593227	NA	NA	NA	NA	370.595	NA	0.564991	NA	NA	NA	NA	0.952402	NA	NA	NA	0	158	1	0	9.64002	Putative nucleotidyltransferase, Ribonuclease H		PF00665,PF17921	Integrase core domain|Integrase zinc binding domain	IPR036397,IPR001584,IPR041588,IPR012337	-|Ribonuclease H superfamily|Integrase, catalytic core|Integrase zinc-binding domain|Ribonuclease H-like superfamily	GO:0015074,GO:0003676	GO:0003676;GO:0003964;GO:0004523;GO:0004527;GO:0008270;GO:0006278;GO:0015074;GO:0090502	Putative nucleotidyltransferase, Ribonuclease H			2.7.7.-;3.1.26.4	putative nucleotidyltransferase, Ribonuclease H
MtrunA17Chr3g0084281		medtr.gnm5.A17.MtrunA17Chr3	5709160	5712885	3725	NA	0.127079	NA	NA	NA	NA	NA	NA	-0.456854	NA	NA	NA	NA	261.366	NA	0.587077	NA	NA	NA	NA	1.28504	NA	NA	NA	0	82	1	0	2.20134	Putative nucleotidyltransferase, Ribonuclease H		PF00078,PF00098,PF03732	Reverse transcriptase (RNA-dependent DNA polymerase)|Zinc knuckle|Retrotransposon gag protein	IPR021109,IPR043128,IPR000477,IPR001878,IPR005162,IPR043502,IPR036875	-|Aspartic peptidase domain superfamily|Reverse transcriptase/Diguanylate cyclase domain|Reverse transcriptase domain|Zinc finger, CCHC-type|Retrotransposon gag domain|DNA/RNA polymerase superfamily|Zinc finger, CCHC-type superfamily	GO:0008270,GO:0003676	GO:0003676;GO:0004523;GO:0008270;GO:0016779;GO:0090502	Putative nucleotidyltransferase, Ribonuclease H	CCHC(Zn)	transcription factor interactor and regulator	2.7.7.-;3.1.26.4	putative nucleotidyltransferase, Ribonuclease H
MtrunA17Chr3g0084291		medtr.gnm5.A17.MtrunA17Chr3	5716983	5717637	654	0.719591	0.67177	0.31983	0.810051	0.161505	0.0271697	0.021226	-0.800708	-0.748976	0.0517324	0.0363193	-0.598246	275.133	268.096	0.541159	0.410819	0.0478674	0.369649	10.2208	0.67585	0.548508	1.31796	0.617888	0.0371485	30	104	0.711538	4.58716	15.9021	Putative F-box domain-containing protein		NA	NA	IPR001810,IPR036047	-|F-box domain|F-box-like domain superfamily	GO:0005515,	GO:0016021;GO:0005515	Putative F-box domain-containing protein
MtrunA17Chr3g0084301		medtr.gnm5.A17.MtrunA17Chr3	5717887	5721805	3918	0.0381107	0.0542882	0.0212068	0.150239	0.148038	0.0634708	0.0372606	-0.509027	-0.314554	0.194473	0.166584	-0.484843	491.481	435.351	0.598091	0.848452	0.232473	0.281273	73.5971	1.17497	2.69731	1.39553	0.580132	0.149745	135	604	0.77649	3.44564	15.416	Putative splicing factor 3B subunit 5/RDS3 complex subunit 10		PF07189	Splicing factor 3B subunit 10 (SF3b10)	IPR009846,IPR017089	Splicing factor 3B subunit 5/RDS3 complex subunit 10|-|Splicing factor 3B, subunit 5	GO:0000398,	GO:0005686;GO:0071011;GO:0000398	Putative splicing factor 3B subunit 5/RDS3 complex subunit 10
MtrunA17Chr3g0084311		medtr.gnm5.A17.MtrunA17Chr3	5722243	5726090	3847	0.146984	0.150929	0.0837006	0.423921	0.147648	0.0379481	0.0227931	-0.66013	-0.485532	0.174598	0.096703	-0.546612	492.445	463.921	0.492658	0.71003	0.177522	0.25219	30.7755	0.746305	1.46238	1.83574	0.461368	0.0624954	283	735	0.614966	7.35638	19.1058	Putative splicing factor 3B subunit 5/RDS3 complex subunit 10		PF07189	Splicing factor 3B subunit 10 (SF3b10)	IPR009846,IPR017089	Splicing factor 3B subunit 5/RDS3 complex subunit 10|-|Splicing factor 3B, subunit 5	GO:0000398,	GO:0005686;GO:0071011;GO:0000398	Putative splicing factor 3B subunit 5/RDS3 complex subunit 10
MtrunA17Chr3g0084321		medtr.gnm5.A17.MtrunA17Chr3	5722896	5725187	2291	0.118893	0.121122	0.0860791	0.324035	0.146893	0.040683	0.0257585	-0.639559	-0.449049	0.19051	0.0954904	-0.53116	509.211	458.053	0.535058	0.744016	0.165003	0.303799	23.5655	0.836604	1.65687	1.72795	0.571954	0.0462785	109	419	0.739857	4.75775	18.289	hypothetical protein		NA	NA	NA	NA			hypothetical protein
MtrunA17Chr3g0084331		medtr.gnm5.A17.MtrunA17Chr3	5728734	5730682	1948	0.241675	0.248709	0.14334	0.565734	0.147256	0.0296571	0.018411	-0.708006	-0.572894	0.135112	0.0717315	-0.564632	502.039	483.689	0.483593	0.729716	0.162326	0.24965	38.6948	0.683035	1.27374	2.26296	0.442146	0.0770753	153	354	0.567797	7.85421	18.1725	Putative ankyrin repeat-containing domain-containing protein		NA	NA	IPR036770,IPR044242,IPR020683	Ankyrin repeat-containing domain superfamily|Protein LHCP TRANSLOCATION DEFECT-like|Ankyrin repeat-containing domain	GO:0009570,GO:0006886,GO:0090391	GO:0009570;GO:0009941;GO:0006886;GO:0080167;GO:0090391	Putative ankyrin repeat-containing domain, protein LHCP TRANSLOCATION DEFECT
MtrunA17Chr3g0084341		medtr.gnm5.A17.MtrunA17Chr3	5731340	5737419	6079	0.529362	0.433492	0.390536	0.706102	0.14764	0.0188316	0.0146011	-0.775134	-0.672287	0.102847	0.0270045	-0.582479	492.485	482.835	0.348215	0.489742	0.218664	0.308901	29.7533	0.449232	0.728471	8.09731	0.530322	0.0604146	652	1260	0.48254	10.7254	20.7271	hypothetical protein		PF14780	Domain of unknown function (DUF4477)	IPR027951	-|Domain of unknown function DUF4477			putative protein
MtrunA17Chr3g0084351		medtr.gnm5.A17.MtrunA17Chr3	5741705	5743876	2171	0.242522	0.453662	0.153856	0.542502	0.148319	0.0305209	0.0198133	-0.70845	-0.680445	0.0280048	0.0681373	-0.561834	476.661	474.535	0.502325	0.508067	0.147705	0.282953	16.3026	0.709048	0.746668	2.16775	0.503624	0.0342016	236	426	0.446009	10.8706	19.6223	Putative P-loop containing nucleoside triphosphate hydrolase, leucine-rich repeat domain, L		PF00931	NB-ARC domain	IPR038005,IPR036388,IPR042197,IPR032675,IPR002182,IPR027417	Virus X resistance protein-like, coiled-coil domain|Winged helix-like DNA-binding domain superfamily|Apoptotic protease-activating factors, helical domain|-|Leucine-rich repeat domain superfamily|NB-ARC|P-loop containing nucleoside triphosphate hydrolase	GO:0043531	GO:0016787;GO:0043531;GO:0006952	Putative virus X resistance protein-like, coiled-coil
MtrunA17Chr3g0084361		medtr.gnm5.A17.MtrunA17Chr3	5743878	5745030	1152	0.202418	0.487963	0.134301	0.476219	0.149272	0.0341836	0.0224176	-0.691561	-0.693162	-0.00160187	0.0746776	-0.553492	457.294	457.5	0.555883	0.553292	0.153586	0.305865	25.8562	0.803809	0.798214	2.05665	0.552609	0.0565417	85	184	0.538043	7.37847	15.9722	Putative leucine-rich repeat domain, L domain-containing protein		NA	NA	IPR032675	Leucine-rich repeat domain superfamily|-		GO:0016787;GO:0043531;GO:0006952	Putative leucine-rich repeat domain superfamily
MtrunA17Chr3g0084371		medtr.gnm5.A17.MtrunA17Chr3	5758427	5763212	4785	0.506505	0.594689	0.567401	0.551276	0.147001	0.0188639	0.0186117	-0.77161	-0.728347	0.0432629	0.0014237	-0.562908	507.167	489.871	0.386432	0.441439	0.412153	0.412732	29.5227	0.500813	0.606083	289.494	0.733215	0.0582109	353	742	0.524259	7.37722	15.5068	hypothetical protein		NA	NA	IPR011989,IPR000225,IPR016024	-|Armadillo-like helical|Armadillo|Armadillo-type fold	GO:0005515	GO:0005515	Putative armadillo-like helical protein
MtrunA17Chr3g0084381		medtr.gnm5.A17.MtrunA17Chr3	5764624	5771291	6667	0.569516	0.615367	0.366525	0.751097	0.147694	0.0178943	0.0132002	-0.78107	-0.734244	0.0468264	0.0299668	-0.588798	491.349	475.431	0.325344	0.406211	0.190746	0.279496	30.6261	0.416536	0.553237	6.36525	0.474689	0.0623305	581	1212	0.520627	8.71456	18.1791	Putative anticodon-binding, Brix domain-containing protein		PF04427	Brix domain	IPR044281,IPR007109	-|U3 snoRNP protein/Ribosome production factor 1|Brix domain	GO:0019843,GO:0006364,GO:0042134	GO:0032040;GO:0030515;GO:0034457;GO:0003729;GO:0016363;GO:0042134;GO:0006364	Putative U3 snoRNP protein/Ribosome production factor 1
MtrunA17Chr3g0084391		medtr.gnm5.A17.MtrunA17Chr3	5772414	5772857	443	NA	0.978244	NA	NA	NA	NA	NA	NA	-0.827521	NA	NA	NA	NA	508.315	NA	0.0821442	NA	NA	NA	NA	0.0992654	NA	NA	NA	0	89	1	0	20.0903	hypothetical protein		NA	NA	NA	NA			hypothetical protein
MtrunA17Chr3g0084401		medtr.gnm5.A17.MtrunA17Chr3	5772485	5772655	170	NA	0.968505	NA	NA	NA	NA	NA	NA	-0.81943	NA	NA	NA	NA	520.529	NA	0.0908886	NA	NA	NA	NA	0.110917	NA	NA	NA	0	34	1	0	20	Putative S-locus receptor kinase		NA	NA		-		GO:0005886;GO:0016021;GO:0005524;GO:0030246;GO:0031625;GO:0106310;GO:0106311;GO:0006468;GO:0048544	putative protein
MtrunA17Chr3g0084411		medtr.gnm5.A17.MtrunA17Chr3	5773340	5778774	5434	0.416401	0.582225	0.432474	0.568501	0.14709	0.0216087	0.0182018	-0.755488	-0.724718	0.0307707	0.0217822	-0.564955	504.721	499.206	0.361924	0.428996	0.363985	0.368902	25.0895	0.479059	0.59195	16.7102	0.652976	0.0497096	366	763	0.520315	6.73537	14.0412	Putative protein kinase RLK-Pelle-DLSV family		PF00954,PF01453,PF07714,PF08276	S-locus glycoprotein domain|D-mannose binding lectin|Protein tyrosine and serine/threonine kinase|PAN-like domain	IPR001480,IPR036426,IPR024171,IPR000858,IPR001245,IPR003609,IPR008271,IPR000719,IPR011009	Bulb-type lectin domain|-|Bulb-type lectin domain superfamily|S-receptor-like serine/threonine-protein kinase|S-locus glycoprotein domain|Serine-threonine/tyrosine-protein kinase, catalytic domain|PAN/Apple domain|Serine/threonine-protein kinase, active site|Protein kinase domain|Protein kinase-like domain superfamily	GO:0005524,GO:0004672,GO:0006468,GO:0048544,GO:0004674	GO:0005524;GO:0031625;GO:0048544;GO:0016021;GO:0006468;GO:0030246;GO:0106311;GO:0005886;GO:0106310	Putative protein kinase RLK-Pelle-DLSV family			2.7.11.1	putative non-specific serine/threonine protein kinase	RLK-Pelle-DLSV
MtrunA17Chr3g0084421		medtr.gnm5.A17.MtrunA17Chr3	5781736	5787220	5484	0.938809	0.647249	0.389284	0.946356	0.148406	0.0086676	0.00440048	-0.840332	-0.742866	0.0974665	0.0271564	-0.629481	475.663	476.991	0.081551	0.294358	0.0420815	0.0305132	30.6082	0.0970461	0.396247	1.5496	0.0484735	0.0643485	83	880	0.905682	1.51349	16.0467	Putative protein kinase RLK-Pelle-DLSV family		PF00954,PF01453,PF07714,PF08276	S-locus glycoprotein domain|D-mannose binding lectin|Protein tyrosine and serine/threonine kinase|PAN-like domain	IPR001480,IPR036426,IPR024171,IPR000858,IPR001245,IPR003609,IPR008271,IPR000719,IPR011009	Bulb-type lectin domain|-|Bulb-type lectin domain superfamily|S-receptor-like serine/threonine-protein kinase|S-locus glycoprotein domain|Serine-threonine/tyrosine-protein kinase, catalytic domain|PAN/Apple domain|Serine/threonine-protein kinase, active site|Protein kinase domain|Protein kinase-like domain superfamily	GO:0004672,GO:0006468,GO:0005524,GO:0004674,GO:0048544	GO:0005524;GO:0031625;GO:0048544;GO:0016021;GO:0006468;GO:0030246;GO:0106311;GO:0005886;GO:0106310	Putative protein kinase RLK-Pelle-DLSV family			2.7.11.1	putative non-specific serine/threonine protein kinase	RLK-Pelle-DLSV
MtrunA17Chr3g0084431		medtr.gnm5.A17.MtrunA17Chr3	5811609	5815596	3987	0.19175	0.193933	0.0866049	0.562469	0.148628	0.0344773	0.0195039	-0.686369	-0.528911	0.157458	0.0951465	-0.564208	471.076	465.168	0.403693	0.722209	0.15849	0.190164	31.6704	0.588157	1.36546	1.66575	0.337046	0.0672298	275	512	0.462891	6.89742	12.8417	Putative protein kinase RLK-Pelle-DLSV family		PF00954,PF01453,PF07714,PF08276	S-locus glycoprotein domain|D-mannose binding lectin|Protein tyrosine and serine/threonine kinase|PAN-like domain	IPR001480,IPR036426,IPR024171,IPR000858,IPR001245,IPR003609,IPR017441,IPR008271,IPR000719,IPR011009	Bulb-type lectin domain|-|Bulb-type lectin domain superfamily|S-receptor-like serine/threonine-protein kinase|S-locus glycoprotein domain|Serine-threonine/tyrosine-protein kinase, catalytic domain|PAN/Apple domain|Protein kinase, ATP binding site|Serine/threonine-protein kinase, active site|Protein kinase domain|Protein kinase-like domain superfamily	GO:0005524,GO:0006468,GO:0004672,GO:0004674,GO:0048544	GO:0005524;GO:0031625;GO:0048544;GO:0016021;GO:0006468;GO:0030246;GO:0106311;GO:0005886;GO:0106310	Putative protein kinase RLK-Pelle-DLSV family			2.7.11.1	putative non-specific serine/threonine protein kinase	RLK-Pelle-DLSV
MtrunA17Chr3g0084441		medtr.gnm5.A17.MtrunA17Chr3	5816946	5821077	4131	0.195389	0.0808629	0.107661	0.516128	0.14947	0.034939	0.0214767	-0.688413	-0.380936	0.307477	0.0851753	-0.558586	459.993	453.061	0.493759	0.898469	0.157492	0.25743	70.4905	0.717243	2.35858	1.84904	0.46086	0.153243	279	639	0.56338	6.75381	15.4684	Putative protein kinase RLK-Pelle-DLSV family		PF00954,PF01453,PF07714,PF08276	S-locus glycoprotein domain|D-mannose binding lectin|Protein tyrosine and serine/threonine kinase|PAN-like domain	IPR001480,IPR036426,IPR024171,IPR000858,IPR001245,IPR003609,IPR017441,IPR008271,IPR000719,IPR011009	Bulb-type lectin domain|-|Bulb-type lectin domain superfamily|S-receptor-like serine/threonine-protein kinase|S-locus glycoprotein domain|Serine-threonine/tyrosine-protein kinase, catalytic domain|PAN/Apple domain|Protein kinase, ATP binding site|Serine/threonine-protein kinase, active site|Protein kinase domain|Protein kinase-like domain superfamily	GO:0006468,GO:0005524,GO:0004672,GO:0048544,GO:0004674	GO:0005524;GO:0031625;GO:0048544;GO:0016021;GO:0006468;GO:0030246;GO:0106311;GO:0005886;GO:0106310	Putative protein kinase RLK-Pelle-DLSV family			2.7.11.1	putative non-specific serine/threonine protein kinase	RLK-Pelle-DLSV
MtrunA17Chr3g0084451		medtr.gnm5.A17.MtrunA17Chr3	5829770	5833822	4052	0.16154	0.0648408	0.0908863	0.456102	0.148122	0.0367988	0.0221933	-0.669779	-0.344523	0.325257	0.0928745	-0.550977	482.636	440.791	0.492855	0.910568	0.16977	0.249998	37.1438	0.735846	2.64298	1.82795	0.453736	0.0769604	236	652	0.638037	5.82428	16.0908	Putative protein kinase RLK-Pelle-DLSV family		PF00954,PF01453,PF07714,PF08276	S-locus glycoprotein domain|D-mannose binding lectin|Protein tyrosine and serine/threonine kinase|PAN-like domain	IPR001480,IPR036426,IPR024171,IPR000858,IPR001245,IPR003609,IPR017441,IPR008271,IPR000719,IPR011009	Bulb-type lectin domain|-|Bulb-type lectin domain superfamily|S-receptor-like serine/threonine-protein kinase|S-locus glycoprotein domain|Serine-threonine/tyrosine-protein kinase, catalytic domain|PAN/Apple domain|Protein kinase, ATP binding site|Serine/threonine-protein kinase, active site|Protein kinase domain|Protein kinase-like domain superfamily	GO:0006468,GO:0005524,GO:0004672,GO:0004674,GO:0048544	GO:0005524;GO:0031625;GO:0048544;GO:0016021;GO:0006468;GO:0030246;GO:0106311;GO:0005886;GO:0106310	Putative protein kinase RLK-Pelle-DLSV family			2.7.11.1	putative non-specific serine/threonine protein kinase	RLK-Pelle-DLSV
MtrunA17Chr3g0084491		medtr.gnm5.A17.MtrunA17Chr3	5852624	5856694	4070	0.104038	0.181855	0.106385	0.244541	0.147313	0.0432819	0.0298481	-0.626301	-0.518117	0.108184	0.0857497	-0.514753	500.296	487.916	0.611239	0.762819	0.189048	0.374462	33.9192	0.975952	1.47229	2.20465	0.72746	0.0677982	358	710	0.495775	8.79607	17.4447	Putative protein kinase RLK-Pelle-DLSV family		PF00954,PF01453,PF07714,PF08276	S-locus glycoprotein domain|D-mannose binding lectin|Protein tyrosine and serine/threonine kinase|PAN-like domain	IPR001480,IPR036426,IPR024171,IPR000858,IPR001245,IPR003609,IPR008271,IPR000719,IPR011009	Bulb-type lectin domain|-|Bulb-type lectin domain superfamily|S-receptor-like serine/threonine-protein kinase|S-locus glycoprotein domain|Serine-threonine/tyrosine-protein kinase, catalytic domain|PAN/Apple domain|Serine/threonine-protein kinase, active site|Protein kinase domain|Protein kinase-like domain superfamily	GO:0005524,GO:0006468,GO:0004672,GO:0004674,GO:0048544	GO:0005524;GO:0031625;GO:0048544;GO:0016021;GO:0006468;GO:0030246;GO:0106311;GO:0005886;GO:0106310	Putative protein kinase RLK-Pelle-DLSV family			2.7.11.1	putative non-specific serine/threonine protein kinase	RLK-Pelle-DLSV
MtrunA17Chr3g0084501		medtr.gnm5.A17.MtrunA17Chr3	5862818	5863153	335	NA	0.0572567	NA	NA	NA	NA	NA	NA	-0.322579	NA	NA	NA	NA	468.988	NA	0.855991	NA	NA	NA	NA	2.65358	NA	NA	NA	0	81	1	0	24.1791	Putative rmlC-like jelly roll protein		PF00190	Cupin	IPR014710,IPR006045,IPR011051	RmlC-like jelly roll fold|-|Cupin 1|RmlC-like cupin domain superfamily		GO:0005618;GO:0048046;GO:0030145	Putative rmlC-like cupin domain superfamily, rmlC-like jelly roll protein
MtrunA17Chr3g0084511		medtr.gnm5.A17.MtrunA17Chr3	5879663	5880289	626	NA	0.100159	NA	NA	NA	NA	NA	NA	-0.417618	NA	NA	NA	NA	313.966	NA	0.606331	NA	NA	NA	NA	1.45188	NA	NA	NA	0	58	1	0	9.26518	Putative germin, rmlC-like cupin domain-containing protein		PF00190	Cupin	IPR014710,IPR001929,IPR006045,IPR019780,IPR011051	-|RmlC-like jelly roll fold|Germin|Cupin 1|Germin, manganese binding site|RmlC-like cupin domain superfamily	GO:0030145,	GO:0005618;GO:0048046;GO:0030145	Putative germin, rmlC-like cupin domain superfamily, rmlC-like jelly roll, germin, manganese binding
MtrunA17Chr3g0084521		medtr.gnm5.A17.MtrunA17Chr3	5888219	5888845	626	0.135369	0.187548	0.0544567	0.486315	0.150346	0.0416403	0.0229432	-0.652703	-0.523351	0.129352	0.118149	-0.554807	435	325.815	0.463672	0.686821	0.212042	0.190204	5.01996	0.710387	1.31235	1.7947	0.342829	0.0115401	6	54	0.888889	0.958466	8.6262	Putative germin, rmlC-like cupin domain-containing protein		PF00190	Cupin	IPR014710,IPR001929,IPR006045,IPR019780,IPR011051	-|RmlC-like jelly roll fold|Germin|Cupin 1|Germin, manganese binding site|RmlC-like cupin domain superfamily	GO:0030145,	GO:0005618;GO:0048046;GO:0030145	Putative germin, rmlC-like cupin domain superfamily, rmlC-like jelly roll, germin, manganese binding
MtrunA17Chr3g0084531		medtr.gnm5.A17.MtrunA17Chr3	5897648	5898277	629	0.162787	0.189195	0.0828493	0.488458	0.146521	0.0352161	0.0200256	-0.670489	-0.524676	0.145812	0.0972443	-0.55511	517.448	485.806	0.462459	0.732249	0.199912	0.200343	9.39447	0.689734	1.39562	2.05577	0.360907	0.0181554	29	103	0.718447	4.61049	16.3752	Putative germin		PF00190	Cupin	IPR014710,IPR001929,IPR006045,IPR019780,IPR011051	-|RmlC-like jelly roll fold|Germin|Cupin 1|Germin, manganese binding site|RmlC-like cupin domain superfamily	GO:0030145,	GO:0005618;GO:0048046;GO:0030145	Putative germin, rmlC-like cupin domain superfamily, rmlC-like jelly roll, germin, manganese binding
MtrunA17Chr3g0084541		medtr.gnm5.A17.MtrunA17Chr3	5963710	5964015	305	NA	0.984527	NA	NA	NA	NA	NA	NA	-0.836222	NA	NA	NA	NA	486.615	NA	0.0945314	NA	NA	NA	NA	0.113046	NA	NA	NA	0	52	1	0	17.0492	hypothetical protein		NA	NA		-		GO:0005618;GO:0016021	putative protein
MtrunA17Chr3g0084551		medtr.gnm5.A17.MtrunA17Chr3	5964175	5964867	692	NA	0.328758	NA	NA	NA	NA	NA	NA	-0.623135	NA	NA	NA	NA	473.452	NA	0.585203	NA	NA	NA	NA	0.939127	NA	NA	NA	0	124	1	0	17.9191	Putative rmlC-like jelly roll protein		PF00190	Cupin	IPR014710,IPR006045,IPR011051	-|RmlC-like jelly roll fold|Cupin 1|RmlC-like cupin domain superfamily		GO:0005618;GO:0016021;GO:0048046;GO:0030145	Putative rmlC-like cupin domain superfamily, rmlC-like jelly roll protein
MtrunA17Chr3g0084561		medtr.gnm5.A17.MtrunA17Chr3	5972207	5972869	662	0.195887	0.256029	0.0755884	0.616761	0.149779	0.0352229	0.0189505	-0.68868	-0.578141	0.11054	0.102118	-0.570817	453.514	415.394	0.33449	0.646697	0.160906	0.131711	72.3439	0.485697	1.11858	1.57568	0.230741	0.159519	37	99	0.626263	5.58912	14.9547	[IPT]_Putative transferase	IPT	PF01715	IPP transferase	IPR039657	-|Dimethylallyltransferase		GO:0005739;GO:0052381;GO:0006400;GO:0009691	Putative adenylate dimethylallyltransferase (ADP/ATP-dependent)			2.5.1.112	putative adenylate dimethylallyltransferase (ADP/ATP-dependent)
MtrunA17Chr3g0084601		medtr.gnm5.A17.MtrunA17Chr3	6032351	6033262	911	0.124726	0.177077	0.0697046	0.389471	0.147912	0.0407397	0.0241093	-0.644799	-0.513455	0.131344	0.105994	-0.541758	485.848	478.51	0.5059	0.785038	0.184677	0.247243	21.6707	0.784586	1.52893	1.74233	0.456373	0.0446038	79	153	0.48366	8.67179	16.7947	Putative transferase		PF01715	IPP transferase	IPR039657,IPR027417	-|Dimethylallyltransferase|P-loop containing nucleoside triphosphate hydrolase		GO:0005739;GO:0052381;GO:0006400;GO:0009691	Putative transferase			2.5.1.-	putative transferase
MtrunA17Chr3g0084611		medtr.gnm5.A17.MtrunA17Chr3	6078485	6079393	908	0.916725	0.440385	0.372384	0.931399	0.147727	0.00927374	0.00468581	-0.833096	-0.675225	0.157871	0.0292476	-0.626133	490.154	463.407	0.061554	0.54258	0.0322694	0.0228595	24.5531	0.0738859	0.803554	1.10332	0.0365091	0.0500927	26	162	0.839506	2.86344	17.8414	[IPT]_Putative transferase	IPT	PF01715	IPP transferase	IPR039657,IPR027417	-|Dimethylallyltransferase|P-loop containing nucleoside triphosphate hydrolase		GO:0005739;GO:0052381;GO:0006400;GO:0009691	Putative adenylate dimethylallyltransferase (ADP/ATP-dependent)			2.5.1.112	putative adenylate dimethylallyltransferase (ADP/ATP-dependent)
MtrunA17Chr3g0084621		medtr.gnm5.A17.MtrunA17Chr3	6093679	6096158	2479	0.238958	0.293319	0.182599	0.497432	0.146909	0.0295094	0.0200522	-0.706904	-0.603296	0.103608	0.0605405	-0.556204	508.742	500.506	0.447469	0.609163	0.189257	0.307726	22.2717	0.632998	1.00972	3.12612	0.553261	0.0437781	248	407	0.390663	10.004	16.4179	Putative protein kinase RLK-Pelle-DLSV family		PF00954,PF01453,PF07714,PF08276	S-locus glycoprotein domain|D-mannose binding lectin|Protein tyrosine and serine/threonine kinase|PAN-like domain	IPR001480,IPR036426,IPR000858,IPR001245,IPR003609,IPR000719,IPR020635,IPR011009	Bulb-type lectin domain|-|Bulb-type lectin domain superfamily|S-locus glycoprotein domain|Serine-threonine/tyrosine-protein kinase, catalytic domain|PAN/Apple domain|Protein kinase domain|Tyrosine-protein kinase, catalytic domain|Protein kinase-like domain superfamily	GO:0006468,GO:0004713,GO:0004672,GO:0048544,GO:0005524	GO:0018108;GO:0005524;GO:0004713;GO:0031625;GO:0048544;GO:0016021;GO:0030246;GO:0106311;GO:0005886;GO:0106310	Putative protein kinase RLK-Pelle-DLSV family			2.7.11.1	putative non-specific serine/threonine protein kinase	RLK-Pelle-DLSV
MtrunA17Chr3g0084631		medtr.gnm5.A17.MtrunA17Chr3	6096160	6097541	1381	0.153739	0.31416	0.143515	0.332087	0.147992	0.0375168	0.026275	-0.664614	-0.615203	0.0494113	0.0716254	-0.532542	483.712	482.447	0.562933	0.618072	0.147392	0.362687	13.9688	0.847008	1.00466	2.05782	0.681049	0.0288783	153	255	0.4	11.0789	18.4649	Putative protein kinase RLK-Pelle-DLSV family		PF07714	Protein tyrosine and serine/threonine kinase	IPR001245,IPR000719,IPR011009	-|Serine-threonine/tyrosine-protein kinase, catalytic domain|Protein kinase domain|Protein kinase-like domain superfamily	GO:0004672,GO:0006468,GO:0005524	GO:0005524;GO:0031625;GO:0048544;GO:0016021;GO:0006468;GO:0030246;GO:0106311;GO:0005886;GO:0106310	Putative protein kinase RLK-Pelle-DLSV family			2.7.11.1	putative non-specific serine/threonine protein kinase	RLK-Pelle-DLSV
MtrunA17Chr3g0084641		medtr.gnm5.A17.MtrunA17Chr3	6107830	6108919	1089	0.210145	0.112196	0.183901	0.432296	0.146408	0.031023	0.021634	-0.695127	-0.436702	0.258425	0.0602108	-0.547708	520.294	519.466	0.457328	0.768018	0.263281	0.330829	13.5461	0.657906	1.75868	4.37265	0.604025	0.0260356	136	236	0.423729	12.4885	21.6713	Putative tetratricopeptide-like helical domain, pre-mRNA-processing factor 6/Prp1/STA1		NA	NA	IPR011990,IPR027108,IPR003107,IPR029071	-|Tetratricopeptide-like helical domain superfamily|Pre-mRNA-processing factor 6/Prp1/STA1|HAT (Half-A-TPR) repeat|Ubiquitin-like domain superfamily	GO:0006396,GO:0005515,GO:0000398	GO:0005515;GO:0071013;GO:2000636;GO:0046540;GO:0080188;GO:2000630;GO:0000244	Putative tetratricopeptide-like helical domain superfamily, pre-mRNA-processing factor 6/Prp1/STA1
MtrunA17Chr3g0084651		medtr.gnm5.A17.MtrunA17Chr3	6118798	6120126	1328	0.511142	0.275406	0.6497	0.470012	0.146379	0.018174	0.0204724	-0.772361	-0.591873	0.180488	-0.0145982	-0.55272	520.994	516.169	0.376755	0.638085	0.33989	0.460673	13.4346	0.487797	1.07808	23.2829	0.833465	0.0257864	171	261	0.344828	12.8765	19.6536	Putative S-locus glycoprotein		PF00954,PF01453,PF08276	S-locus glycoprotein domain|D-mannose binding lectin|PAN-like domain	IPR001480,IPR036426,IPR035446,IPR000858,IPR003609	Bulb-type lectin domain|-|Bulb-type lectin domain superfamily|S-locus-specific glycoprotein/EP1|S-locus glycoprotein domain|PAN/Apple domain	GO:0048544	GO:0005886;GO:0016021;GO:0004713;GO:0005524;GO:0030246;GO:0031625;GO:0106310;GO:0106311;GO:0018108;GO:0048544	Putative S-locus glycoprotein
MtrunA17Chr3g0084661		medtr.gnm5.A17.MtrunA17Chr3	6120607	6122662	2055	0.0755982	0.183197	0.111943	0.15687	0.147935	0.0495324	0.0364624	-0.591972	-0.51921	0.072762	0.0832924	-0.487693	485.598	486.088	0.757984	0.749389	0.186355	0.447623	25.4617	1.28044	1.44332	2.23736	0.917838	0.0524336	184	342	0.461988	8.95377	16.6423	Putative protein kinase RLK-Pelle-DLSV family		PF07714	Protein tyrosine and serine/threonine kinase	IPR001245,IPR008271,IPR000719,IPR011009	-|Serine-threonine/tyrosine-protein kinase, catalytic domain|Serine/threonine-protein kinase, active site|Protein kinase domain|Protein kinase-like domain superfamily	GO:0004672,GO:0006468,GO:0005524,	GO:0005524;GO:0031625;GO:0048544;GO:0016021;GO:0006468;GO:0030246;GO:0106311;GO:0005886;GO:0106310	Putative protein kinase RLK-Pelle-DLSV family			2.7.11.1	putative non-specific serine/threonine protein kinase	RLK-Pelle-DLSV
MtrunA17Chr3g0084671		medtr.gnm5.A17.MtrunA17Chr3	6125410	6126180	770	NA	0.0547558	NA	NA	NA	NA	NA	NA	-0.315871	NA	NA	NA	NA	358.078	NA	0.901061	NA	NA	NA	NA	2.85262	NA	NA	NA	0	103	1	0	13.3766	Putative aminotransferase-like, plant mobile domain-containing protein		PF10536	Plant mobile domain	IPR044824,IPR019557	Protein MAINTENANCE OF MERISTEMS-like|-|Aminotransferase-like, plant mobile domain	GO:0010073,GO:0048507	GO:0008483;GO:0010073;GO:0016787	Putative aminotransferase-like, plant mobile domain, protein MAINTENANCE OF MERISTEMS
MtrunA17Chr3g0084681		medtr.gnm5.A17.MtrunA17Chr3	6139527	6143169	3642	0.371834	0.21516	0.153355	0.755908	0.147034	0.0232309	0.0125467	-0.745384	-0.546456	0.198929	0.0683248	-0.589513	505.66	489.625	0.296185	0.573278	0.136327	0.122557	18.7838	0.397359	1.04908	1.99528	0.207895	0.0371471	153	646	0.763158	4.20099	17.7375	Putative protein kinase RLK-Pelle-DLSV family		PF00954,PF01453,PF07714,PF08276	S-locus glycoprotein domain|D-mannose binding lectin|Protein tyrosine and serine/threonine kinase|PAN-like domain	IPR001480,IPR036426,IPR024171,IPR000858,IPR001245,IPR003609,IPR008271,IPR000719,IPR011009	Bulb-type lectin domain|-|Bulb-type lectin domain superfamily|S-receptor-like serine/threonine-protein kinase|S-locus glycoprotein domain|Serine-threonine/tyrosine-protein kinase, catalytic domain|PAN/Apple domain|Serine/threonine-protein kinase, active site|Protein kinase domain|Protein kinase-like domain superfamily	GO:0004672,GO:0005524,GO:0006468,GO:0048544,GO:0004674	GO:0005524;GO:0031625;GO:0048544;GO:0016021;GO:0006468;GO:0030246;GO:0106311;GO:0005886;GO:0106310	Putative protein kinase RLK-Pelle-DLSV family			2.7.11.1	putative non-specific serine/threonine protein kinase	RLK-Pelle-DLSV
MtrunA17Chr3g0084691		medtr.gnm5.A17.MtrunA17Chr3	6144834	6148208	3374	0.229138	0.233195	0.127166	0.568402	0.147334	0.0305387	0.0184169	-0.703199	-0.560548	0.142651	0.0771433	-0.564938	501.034	479.341	0.451522	0.652534	0.162875	0.231088	41.2752	0.642096	1.1641	2.11132	0.40905	0.0823801	325	577	0.436742	9.63248	17.1014	Putative protein kinase RLK-Pelle-DLSV family		PF00954,PF01453,PF07714,PF08276	S-locus glycoprotein domain|D-mannose binding lectin|Protein tyrosine and serine/threonine kinase|PAN-like domain	IPR001480,IPR036426,IPR024171,IPR000858,IPR001245,IPR003609,IPR008271,IPR000719,IPR011009	Bulb-type lectin domain|-|Bulb-type lectin domain superfamily|S-receptor-like serine/threonine-protein kinase|S-locus glycoprotein domain|Serine-threonine/tyrosine-protein kinase, catalytic domain|PAN/Apple domain|Serine/threonine-protein kinase, active site|Protein kinase domain|Protein kinase-like domain superfamily	GO:0004672,GO:0005524,GO:0006468,GO:0048544,GO:0004674	GO:0005524;GO:0031625;GO:0048544;GO:0016021;GO:0006468;GO:0030246;GO:0106311;GO:0005886;GO:0106310	Putative protein kinase RLK-Pelle-DLSV family			2.7.11.1	putative non-specific serine/threonine protein kinase	RLK-Pelle-DLSV
MtrunA17Chr3g0084701	MtDefNS1|MtPDF1	medtr.gnm5.A17.MtrunA17Chr3	6148314	6149456	1142	0.184172	0.112257	0.14329	0.416916	0.148982	0.0354999	0.02413	-0.682543	-0.436776	0.245767	0.0717397	-0.545664	465.029	450.481	0.569545	0.789809	0.153268	0.333212	44.4082	0.834446	1.80827	2.13645	0.610654	0.0954956	35	187	0.812834	3.0648	16.3748	[MtDefNS1]_Putative defensin, plant	MtDefNS1	PF00304	Gamma-thionin family	IPR036574,IPR008176,IPR003614	Knottin, scorpion toxin-like superfamily|-|Defensin, plant|Knottin, scorpion toxin-like	GO:0006952,	GO:0031640;GO:0050832	Putative knottin, scorpion toxin, defensin, plant, knottin, scorpion toxin-like superfamily
MtrunA17Chr3g1009865		medtr.gnm5.A17.MtrunA17Chr3	6148702	6149170	468	0.962263	0.123175	0.46968	0.957847	0.146879	0.00537564	0.00269784	-0.852074	-0.451546	0.400528	0.0171359	-0.63221	509	475.271	0.0221652	0.705393	0.0113008	0.00834637	12.5584	0.0260133	1.56217	0.659483	0.0132019	0.0246728	8	96	0.916667	1.7094	20.5128			NA	NA	NA	NA	NA	NA	NA	NA	NA	NA	NA	NA	NA	NA
MtrunA17Chr3g0084711		medtr.gnm5.A17.MtrunA17Chr3	6151720	6152013	293	NA	0.264914	NA	NA	NA	NA	NA	NA	-0.584514	NA	NA	NA	NA	488.884	NA	0.59007	NA	NA	NA	NA	1.00951	NA	NA	NA	0	43	1	0	14.6758	hypothetical protein		NA	NA	NA	NA		GO:0016021;GO:0005524;GO:0016787;GO:0030246;GO:0043531;GO:0106310;GO:0106311;GO:0006468;GO:0006952;GO:0007165;GO:0048544	hypothetical protein
MtrunA17Chr3g0084721		medtr.gnm5.A17.MtrunA17Chr3	6193007	6198450	5443	NA	0.0047985	NA	NA	NA	NA	NA	NA	0.0967298	NA	NA	NA	NA	308.628	NA	1.14882	NA	NA	NA	NA	11.8766	NA	NA	NA	0	449	1	0	8.24913	Putative TIR domain, winged helix-turn-helix DNA-binding domain-containing protein		PF00931,PF01582	NB-ARC domain|TIR domain	IPR042197,IPR035897,IPR032675,IPR002182,IPR000157,IPR003593,IPR036390,IPR027417	Apoptotic protease-activating factors, helical domain|Toll/interleukin-1 receptor homology (TIR) domain superfamily|-|Leucine-rich repeat domain superfamily|NB-ARC|Toll/interleukin-1 receptor homology (TIR) domain|AAA+ ATPase domain|Winged helix DNA-binding domain superfamily|P-loop containing nucleoside triphosphate hydrolase	GO:0005515,GO:0007165,GO:0043531	GO:0003677;GO:0005515;GO:0016787;GO:0043531;GO:0006952;GO:0007165	Putative TIR domain, AAA+ ATPase domain, P-loop containing nucleoside triphosphate hydrolase
MtrunA17Chr3g0084731		medtr.gnm5.A17.MtrunA17Chr3	6205888	6210676	4788	0.0849701	0.0154325	0.00933901	0.638797	0.18009	0.0781487	0.0417008	-0.604601	-0.120981	0.48362	0.211057	-0.573487	145.333	218.788	0.407648	0.973012	0.185548	0.152172	1.1547	0.674243	8.04266	0.879137	0.265346	0.00794519	3	99	0.969697	0.0626566	2.06767	Putative TIR domain, winged helix-turn-helix DNA-binding domain-containing protein		PF00931,PF01582	NB-ARC domain|TIR domain	IPR042197,IPR035897,IPR032675,IPR002182,IPR000157,IPR003593,IPR036390,IPR027417	Apoptotic protease-activating factors, helical domain|Toll/interleukin-1 receptor homology (TIR) domain superfamily|-|Leucine-rich repeat domain superfamily|NB-ARC|Toll/interleukin-1 receptor homology (TIR) domain|AAA+ ATPase domain|Winged helix DNA-binding domain superfamily|P-loop containing nucleoside triphosphate hydrolase	GO:0005515,GO:0007165,GO:0043531	GO:0003677;GO:0005515;GO:0005524;GO:0016787;GO:0043531;GO:0006952;GO:0007165	Putative TIR domain, AAA+ ATPase domain, P-loop containing nucleoside triphosphate hydrolase
MtrunA17Chr3g0084751		medtr.gnm5.A17.MtrunA17Chr3	6213523	6215645	2122	NA	0.0865357	NA	NA	NA	NA	NA	NA	-0.39252	NA	NA	NA	NA	243.102	NA	0.801408	NA	NA	NA	NA	2.0417	NA	NA	NA	0	98	1	0	4.61828	hypothetical protein		NA	NA	NA	NA			hypothetical protein
MtrunA17Chr3g0084761		medtr.gnm5.A17.MtrunA17Chr3	6213531	6214479	948	NA	0.231711	NA	NA	NA	NA	NA	NA	-0.559253	NA	NA	NA	NA	219.793	NA	0.569055	NA	NA	NA	NA	1.01753	NA	NA	NA	0	29	1	0	3.05907	Putative leucine-rich repeat domain, L domain-containing protein		NA	NA	IPR032675	Leucine-rich repeat domain superfamily|-		GO:0003677;GO:0016787;GO:0043531;GO:0006952;GO:0007165	Putative leucine-rich repeat domain superfamily
MtrunA17Chr3g0084771		medtr.gnm5.A17.MtrunA17Chr3	6214481	6217020	2539	NA	0.0518686	NA	NA	NA	NA	NA	NA	-0.307888	NA	NA	NA	NA	269.548	NA	0.877673	NA	NA	NA	NA	2.85062	NA	NA	NA	0	279	1	0	10.9886	Putative TIR domain, P-loop containing nucleoside triphosphate hydrolase		PF00931,PF01582	NB-ARC domain|TIR domain	IPR042197,IPR035897,IPR002182,IPR000157,IPR003593,IPR027417	Apoptotic protease-activating factors, helical domain|Toll/interleukin-1 receptor homology (TIR) domain superfamily|-|NB-ARC|Toll/interleukin-1 receptor homology (TIR) domain|AAA+ ATPase domain|P-loop containing nucleoside triphosphate hydrolase	GO:0005515,GO:0007165,GO:0043531	GO:0003677;GO:0005515;GO:0005524;GO:0016787;GO:0043531;GO:0006952;GO:0007165	Putative TIR domain, AAA+ ATPase domain, P-loop containing nucleoside triphosphate hydrolase
MtrunA17Chr3g0084781		medtr.gnm5.A17.MtrunA17Chr3	6219883	6223155	3272	NA	0.0514009	NA	NA	NA	NA	NA	NA	-0.306751	NA	NA	NA	NA	353.906	NA	0.843779	NA	NA	NA	NA	2.7507	NA	NA	NA	0	385	1	0	11.7665	Putative leucine-rich repeat domain, L domain-containing protein		NA	NA	IPR032675	Leucine-rich repeat domain superfamily|-		GO:0003677;GO:0016787;GO:0043531;GO:0006952;GO:0007165	Putative leucine-rich repeat domain superfamily
MtrunA17Chr3g0084791		medtr.gnm5.A17.MtrunA17Chr3	6223435	6227115	3680	0.0124128	0.131349	0.982899	0.00643135	0.155851	0.0984085	0.141826	-0.343881	-0.462046	-0.118165	-0.26682	-0.0623784	345.5	291.026	0.872291	0.85086	1.25372	1.23468	29.7177	2.53661	1.8415	4.69876	19.7934	0.0860137	8	339	0.976401	0.217391	9.21196	Putative ribonuclease H-like domain, hAT-like transposase, RNase-H		PF14372	Domain of unknown function (DUF4413)	IPR025525,IPR012337	-|hAT-like transposase, RNase-H fold|Ribonuclease H-like superfamily	GO:0003677,	GO:0003677	Putative ribonuclease H-like superfamily, hAT-like transposase, RNase-H
MtrunA17Chr3g0084801		medtr.gnm5.A17.MtrunA17Chr3	6227938	6232605	4667	NA	0.0749055	NA	NA	NA	NA	NA	NA	-0.367812	NA	NA	NA	NA	309.372	NA	0.836935	NA	NA	NA	NA	2.27545	NA	NA	NA	0	433	1	0	9.27791	hypothetical protein		NA	NA	NA	NA			hypothetical protein
MtrunA17Chr3g0084811		medtr.gnm5.A17.MtrunA17Chr3	6256204	6259911	3707	0.0734048	0.068155	0.0345769	0.290732	0.147466	0.0496103	0.0276005	-0.588917	-0.352662	0.236255	0.140577	-0.524937	495.891	489.779	0.451371	0.767731	0.193699	0.198285	22.6688	0.766442	2.17696	1.37788	0.377731	0.0457132	313	903	0.653378	8.44349	24.3593	Putative P-loop containing nucleoside triphosphate hydrolase, leucine-rich repeat domain, L		PF00931	NB-ARC domain	IPR036388,IPR042197,IPR032675,IPR002182,IPR001611,IPR027417	Winged helix-like DNA-binding domain superfamily|Apoptotic protease-activating factors, helical domain|-|Leucine-rich repeat domain superfamily|NB-ARC|Leucine-rich repeat|P-loop containing nucleoside triphosphate hydrolase	GO:0043531,GO:0005515	GO:0016021;GO:0005515;GO:0016787;GO:0043531	Putative P-loop containing nucleoside triphosphate hydrolase, leucine-rich repeat domain superfamily
MtrunA17Chr3g0084821		medtr.gnm5.A17.MtrunA17Chr3	6259913	6262420	2507	0.0885344	0.0904396	0.0504006	0.300828	0.148031	0.0467455	0.0275683	-0.609162	-0.400088	0.209074	0.122389	-0.526838	483.231	451.952	0.541626	0.811299	0.203509	0.259367	21.949	0.889133	2.0278	1.66281	0.492308	0.0454213	91	459	0.801743	3.62984	18.3087	Putative leucine-rich repeat domain, L domain-containing protein		NA	NA	IPR032675	Leucine-rich repeat domain superfamily|-		GO:0016787;GO:0043531	Putative leucine-rich repeat domain superfamily
MtrunA17Chr3g0084831		medtr.gnm5.A17.MtrunA17Chr3	6264452	6265959	1507	NA	0.197105	NA	NA	NA	NA	NA	NA	-0.531537	NA	NA	NA	NA	410.609	NA	0.554358	NA	NA	NA	NA	1.04293	NA	NA	NA	0	174	1	0	11.5461	hypothetical protein		NA	NA	IPR038187,IPR039370	NAC A/B domain superfamily|-|Transcription factor BTF3		GO:0005829;GO:0005854;GO:0042788;GO:0016787;GO:0043531;GO:0006952;GO:0007165	Putative NAC A/B domain superfamily, transcription factor BTF3
MtrunA17Chr3g0084841		medtr.gnm5.A17.MtrunA17Chr3	6265961	6271242	5281	NA	0.19253	NA	NA	NA	NA	NA	NA	-0.527595	NA	NA	NA	NA	380.851	NA	0.598283	NA	NA	NA	NA	1.13398	NA	NA	NA	0	430	1	0	8.1424	Putative TIR domain, winged helix-turn-helix DNA-binding domain-containing protein		PF00931,PF01582	NB-ARC domain|TIR domain	IPR042197,IPR035897,IPR032675,IPR002182,IPR000157,IPR003593,IPR036390,IPR027417	Apoptotic protease-activating factors, helical domain|Toll/interleukin-1 receptor homology (TIR) domain superfamily|-|Leucine-rich repeat domain superfamily|NB-ARC|Toll/interleukin-1 receptor homology (TIR) domain|AAA+ ATPase domain|Winged helix DNA-binding domain superfamily|P-loop containing nucleoside triphosphate hydrolase	GO:0007165,GO:0005515,GO:0043531	GO:0016021;GO:0003677;GO:0005515;GO:0005524;GO:0016787;GO:0043531;GO:0006952;GO:0007165	Putative TIR domain, AAA+ ATPase domain, P-loop containing nucleoside triphosphate hydrolase
MtrunA17Chr3g0084851		medtr.gnm5.A17.MtrunA17Chr3	6271244	6276349	5105	0.237238	0.098227	0.0594642	0.739306	0.156261	0.0381383	0.0199172	-0.706192	-0.414539	0.291653	0.113074	-0.587032	338.286	298.661	0.257395	0.789049	0.124466	0.0990212	3.72891	0.364483	1.90344	1.10075	0.168681	0.011023	7	469	0.985075	0.13712	9.18707	Putative TIR domain, winged helix-turn-helix DNA-binding domain-containing protein		PF00931,PF01582	NB-ARC domain|TIR domain	IPR042197,IPR035897,IPR032675,IPR002182,IPR000157,IPR003593,IPR036390,IPR027417	Apoptotic protease-activating factors, helical domain|Toll/interleukin-1 receptor homology (TIR) domain superfamily|-|Leucine-rich repeat domain superfamily|NB-ARC|Toll/interleukin-1 receptor homology (TIR) domain|AAA+ ATPase domain|Winged helix DNA-binding domain superfamily|P-loop containing nucleoside triphosphate hydrolase	GO:0007165,GO:0005515,GO:0043531	GO:0003677;GO:0005515;GO:0016787;GO:0043531;GO:0006952;GO:0007165	Putative TIR domain, AAA+ ATPase domain, P-loop containing nucleoside triphosphate hydrolase
MtrunA17Chr3g0084861		medtr.gnm5.A17.MtrunA17Chr3	6277173	6280769	3596	0.31832	0.309544	0.431397	0.431249	0.148416	0.0266182	0.0231503	-0.732493	-0.612664	0.119829	0.0219258	-0.547575	476.015	442.971	0.425801	0.552787	0.33494	0.423842	34.755	0.581304	0.902268	15.276	0.774035	0.0730125	136	550	0.752727	3.78198	15.2948	Putative nascent polypeptide-associated complex NAC domain-containing protein		PF01849	NAC domain	IPR038187,IPR039370,IPR002715	-|NAC A/B domain superfamily|Transcription factor BTF3|Nascent polypeptide-associated complex NAC domain		GO:0005829;GO:0005854;GO:0042788	Putative nascent polypeptide-associated complex NAC domain, NAC A/B domain superfamily
MtrunA17Chr3g0084871		medtr.gnm5.A17.MtrunA17Chr3	6284345	6287708	3363	0.45668	0.536802	0.888232	0.185911	0.147723	0.0209115	0.0338573	-0.763109	-0.710516	0.0525931	-0.082803	-0.498414	491.922	465.065	0.414545	0.493271	0.710319	0.655365	42.8224	0.543232	0.694243	8.57842	1.3149	0.0870513	255	612	0.583333	7.58252	18.198	Putative oxidoreductase		PF13561	Enoyl-(Acyl carrier protein) reductase	IPR002347,IPR036291	-|Short-chain dehydrogenase/reductase SDR|NAD(P)-binding domain superfamily	GO:0016491,	GO:0009688;GO:0005829;GO:0010301	Putative oxidoreductase			1.1.1.-	putative oxidoreductase
MtrunA17Chr3g0084881		medtr.gnm5.A17.MtrunA17Chr3	6288140	6291329	3189	0.165055	0.292302	0.499074	0.182047	0.148194	0.0365378	0.0344833	-0.671646	-0.60264	0.0690055	0.0129461	-0.497326	480.479	461.829	0.592147	0.629395	0.346325	0.537743	30.6695	0.881636	1.04439	26.7513	1.08127	0.0638312	217	469	0.537313	6.80464	14.7068	Putative ribosomal protein L27		PF01016	Ribosomal L27 protein	IPR001684,IPR018261	-|Ribosomal protein L27|Ribosomal protein L27, conserved site	GO:0003735,GO:0006412,GO:0005840,	GO:0005840;GO:0003735;GO:0006412	Putative ribosomal protein L27
MtrunA17Chr3g0084891		medtr.gnm5.A17.MtrunA17Chr3	6296707	6297465	758	0.974277	0.0816966	0.333425	0.987536	0.154752	0.0110802	0.00557103	-0.859786	-0.38247	0.477317	0.0343515	-0.644105	360	286.898	NA	0.737979	NA	NA	NA	NA	1.92951	NA	NA	NA	1	49	0.979592	0.131926	6.46438	Putative transferase		PF01715	IPP transferase	IPR039657,IPR027417	-|Dimethylallyltransferase|P-loop containing nucleoside triphosphate hydrolase		GO:0005739;GO:0052381;GO:0006400;GO:0009691	Putative transferase			2.5.1.-	putative transferase
MtrunA17Chr3g0084901		medtr.gnm5.A17.MtrunA17Chr3	6306456	6307361	905	NA	0.403379	NA	NA	NA	NA	NA	NA	-0.659711	NA	NA	NA	NA	479.554	NA	0.40197	NA	NA	NA	NA	0.609313	NA	NA	NA	0	130	1	0	14.3646	Putative transferase		PF01715	IPP transferase	IPR039657,IPR027417	-|Dimethylallyltransferase|P-loop containing nucleoside triphosphate hydrolase		GO:0005739;GO:0052381;GO:0006400;GO:0009691	Putative transferase			2.5.1.-	putative transferase
MtrunA17Chr3g0084911		medtr.gnm5.A17.MtrunA17Chr3	6312745	6313656	911	0.890977	0.691615	0.345819	0.920855	0.147861	0.0104959	0.00536402	-0.826443	-0.753479	0.0729648	0.0327239	-0.623575	486.967	480.906	0.108836	0.363768	0.055282	0.0412812	21.3986	0.131691	0.482785	1.68934	0.0662009	0.0439425	91	203	0.551724	9.98902	22.2832	[IPT]_Putative transferase	IPT	PF01715	IPP transferase	IPR039657,IPR027417	-|Dimethylallyltransferase|P-loop containing nucleoside triphosphate hydrolase		GO:0005739;GO:0052381;GO:0006400;GO:0009691	Putative adenylate dimethylallyltransferase (ADP/ATP-dependent)			2.5.1.112	putative adenylate dimethylallyltransferase (ADP/ATP-dependent)
MtrunA17Chr3g0084921		medtr.gnm5.A17.MtrunA17Chr3	6317952	6320476	2524	0.161117	0.120654	0.112243	0.408864	0.147112	0.0359166	0.0228858	-0.669536	-0.448503	0.221033	0.0831294	-0.544514	506.011	478.739	0.553361	0.823192	0.179255	0.291825	41.3633	0.826484	1.83542	2.15634	0.535936	0.0817439	176	406	0.566502	6.97306	16.0856	Putative 3,9-dihydroxypterocarpan 6A-monooxygenase		PF00067	Cytochrome P450	IPR036396,IPR001128,IPR002401,IPR017972	-|Cytochrome P450 superfamily|Cytochrome P450|Cytochrome P450, E-class, group I|Cytochrome P450, conserved site	GO:0004497,GO:0016705,GO:0005506,GO:0020037	GO:0005506;GO:0016021;GO:0047082;GO:0020037	Putative 3,9-dihydroxypterocarpan 6A-monooxygenase			1.14.14.93	putative 3,9-dihydroxypterocarpan 6A-monooxygenase
MtrunA17Chr3g1009896		medtr.gnm5.A17.MtrunA17Chr3	6319554	6320459	905	0.253714	0.131756	0.230045	0.476294	0.14709	0.028774	0.020819	-0.712469	-0.462368	0.250101	0.0505662	-0.553502	508.771	504.322	0.577095	0.837611	0.12853	0.342467	54.7058	0.809993	1.81157	2.54182	0.618728	0.107525	70	149	0.530201	7.73481	16.4641			NA	NA	NA	NA	NA	NA	NA	NA	NA	NA	NA	NA	NA	NA
MtrunA17Chr3g0084931	MtSubIn6	medtr.gnm5.A17.MtrunA17Chr3	6327245	6327490	245	NA	0.525416	NA	NA	NA	NA	NA	NA	-0.706483	NA	NA	NA	NA	458.229	NA	0.381934	NA	NA	NA	NA	0.540614	NA	NA	NA	0	35	1	0	14.2857	Putative proteinase inhibitor I13, potato inhibitor I		PF00280	Potato inhibitor I family	IPR000864,IPR036354	-|Proteinase inhibitor I13, potato inhibitor I|Proteinase inhibitor I13, potato inhibitor I superfamily	GO:0004867,GO:0009611,	GO:0005634;GO:0005737;GO:0004867;GO:0009611;GO:0010951	Putative proteinase inhibitor I13, potato inhibitor I
MtrunA17Chr3g0084941		medtr.gnm5.A17.MtrunA17Chr3	6329722	6333352	3630	0.186565	0.137266	0.26307	0.30868	0.14716	0.0336048	0.0266327	-0.683689	-0.469163	0.214526	0.0446624	-0.528342	503.814	500.803	0.438582	0.737384	0.312204	0.418011	34.008	0.641493	1.5717	6.9903	0.791175	0.0675011	397	722	0.450139	10.9366	19.8898	Putative calcium/calmodulin-dependent protein kinase		PF07839	Plant calmodulin-binding domain	IPR044681,IPR012417	-|Calmodulin binding protein PICBP-like|Calmodulin-binding domain, plant	GO:0005516	GO:0005886;GO:0004683;GO:0005516;GO:0006468	Putative calcium/calmodulin-dependent protein kinase			2.7.11.17	putative calcium/calmodulin-dependent protein kinase
MtrunA17Chr3g0084961	MtSubIn7	medtr.gnm5.A17.MtrunA17Chr3	6347890	6348751	861	NA	0.0557114	NA	NA	NA	NA	NA	NA	-0.318378	NA	NA	NA	NA	353.508	NA	0.902049	NA	NA	NA	NA	2.83326	NA	NA	NA	0	65	1	0	7.54936	Putative proteinase inhibitor I13, potato inhibitor I		PF00280	Potato inhibitor I family	IPR000864,IPR036354	-|Proteinase inhibitor I13, potato inhibitor I|Proteinase inhibitor I13, potato inhibitor I superfamily	GO:0009611,GO:0004867,	GO:0004867;GO:0009611;GO:0010951	Putative proteinase inhibitor I13, potato inhibitor I
MtrunA17Chr3g0084971		medtr.gnm5.A17.MtrunA17Chr3	6349649	6353545	3896	0.13988	0.270099	0.123686	0.32401	0.146989	0.0380891	0.0258115	-0.655639	-0.588228	0.0674109	0.0785543	-0.531151	506.871	504.548	0.583067	0.669874	0.160716	0.343888	22.4768	0.889312	1.1388	2.04593	0.647439	0.0443442	402	598	0.327759	10.3183	15.3491	Putative P-loop containing nucleoside triphosphate hydrolase, leucine-rich repeat domain, L		PF00931,PF18052	NB-ARC domain|Rx N-terminal domain	IPR036388,IPR042197,IPR032675,IPR002182,IPR041118,IPR027417	-|Winged helix-like DNA-binding domain superfamily|Apoptotic protease-activating factors, helical domain|Leucine-rich repeat domain superfamily|NB-ARC|Rx, N-terminal|P-loop containing nucleoside triphosphate hydrolase	GO:0043531	GO:0016787;GO:0043531;GO:0006952	Putative P-loop containing nucleoside triphosphate hydrolase, leucine-rich repeat domain superfamily
MtrunA17Chr3g0084981	MtNCR188	medtr.gnm5.A17.MtrunA17Chr3	6361043	6361763	720	NA	0.0861901	NA	NA	NA	NA	NA	NA	-0.391738	NA	NA	NA	NA	388.329	NA	0.856436	NA	NA	NA	NA	2.18625	NA	NA	NA	0	79	1	0	10.9722	[NCR]_Putative Late nodulin	NCR	PF07127	Late nodulin protein	IPR009810	Late nodulin|-	GO:0046872,	GO:0016021;GO:0046872	Putative Late nodulin
MtrunA17Chr3g0084991	MtSubIn8	medtr.gnm5.A17.MtrunA17Chr3	6362691	6366494	3803	0.140877	0.0470294	0.0482474	0.535522	0.152587	0.0430596	0.0231901	-0.656507	-0.293093	0.363414	0.124702	-0.561001	396.957	393.795	0.368383	0.896931	0.171218	0.148811	38.3186	0.561125	3.06022	1.37301	0.26526	0.096531	23	420	0.945238	0.604786	11.0439	Putative proteinase inhibitor I13, potato inhibitor I		PF00280	Potato inhibitor I family	IPR000864,IPR036354	-|Proteinase inhibitor I13, potato inhibitor I|Proteinase inhibitor I13, potato inhibitor I superfamily	GO:0009611,GO:0004867,	GO:0004867;GO:0009611;GO:0010951	Putative proteinase inhibitor I13, potato inhibitor I
MtrunA17Chr3g0085001	MtNCR407	medtr.gnm5.A17.MtrunA17Chr3	6372597	6373313	716	NA	0.138709	NA	NA	NA	NA	NA	NA	-0.471324	NA	NA	NA	NA	354.529	NA	0.553958	NA	NA	NA	NA	1.17532	NA	NA	NA	0	87	1	0	12.1508	Putative Late nodulin		PF07127	Late nodulin protein	IPR009810	Late nodulin|-	GO:0046872,	GO:0016021;GO:0046872	Putative Late nodulin
MtrunA17Chr3g0085011	MtSubIn9	medtr.gnm5.A17.MtrunA17Chr3	6377806	6378954	1148	0.311092	0.137428	0.178217	0.628727	0.150181	0.0285532	0.0187808	-0.730368	-0.469396	0.260971	0.0616938	-0.572291	441	425.673	0.472768	0.727969	0.1159	0.285357	41.4702	0.647302	1.55086	1.87864	0.498622	0.0940367	46	214	0.785047	4.00697	18.6411	Putative proteinase inhibitor I13, potato inhibitor I		PF00280	Potato inhibitor I family	IPR000864,IPR036354	-|Proteinase inhibitor I13, potato inhibitor I|Proteinase inhibitor I13, potato inhibitor I superfamily	GO:0004867,GO:0009611,	GO:0005634;GO:0005737;GO:0004867;GO:0009611;GO:0010951	Putative proteinase inhibitor I13, potato inhibitor I
MtrunA17Chr3g0085021		medtr.gnm5.A17.MtrunA17Chr3	6382407	6384362	1955	0.228938	0.0842381	0.62351	0.201815	0.151346	0.0342029	0.035707	-0.703056	-0.387818	0.315238	-0.00925134	-0.503182	417.158	384.289	0.651424	0.874199	0.168092	0.584108	23.8357	0.926561	2.25415	18.1695	1.16083	0.0571383	19	298	0.936242	0.971867	15.243	hypothetical protein		NA	NA	NA	NA			hypothetical protein
MtrunA17Chr3g0085031		medtr.gnm5.A17.MtrunA17Chr3	6390332	6393595	3263	NA	0.169737	NA	NA	NA	NA	NA	NA	-0.505771	NA	NA	NA	NA	409.434	NA	0.748783	NA	NA	NA	NA	1.48048	NA	NA	NA	0	403	1	0	12.3506			NA	NA	NA	NA	NA	NA	NA	NA	NA	NA	NA	NA	NA	NA
MtrunA17Chr3g0085041		medtr.gnm5.A17.MtrunA17Chr3	6393396	6393899	503	NA	0.10331	NA	NA	NA	NA	NA	NA	-0.422731	NA	NA	NA	NA	349.676	NA	0.638455	NA	NA	NA	NA	1.51031	NA	NA	NA	0	74	1	0	14.7117	hypothetical protein		NA	NA		-			putative protein
MtrunA17Chr3g0085051	MtNCR389	medtr.gnm5.A17.MtrunA17Chr3	6405124	6413090	7966	0.0750249	0.087166	0.0289184	0.325082	0.152596	0.0540926	0.0302114	-0.591073	-0.393622	0.197451	0.148637	-0.531313	398.645	380.154	0.485883	0.78792	0.216297	0.20197	49.3218	0.822035	2.00172	1.4552	0.380134	0.123723	31	1036	0.970077	0.389154	13.0053	Putative Late nodulin		PF07127	Late nodulin protein	IPR009810	Late nodulin|-	GO:0046872,	GO:0016021;GO:0046872	Putative Late nodulin
MtrunA17Chr3g0085061		medtr.gnm5.A17.MtrunA17Chr3	6410676	6412089	1413	0.303465	0.107255	0.103555	0.744267	0.151151	0.0297923	0.0159927	-0.728252	-0.428713	0.299539	0.0868801	-0.587677	420.706	425.662	0.32405	0.852357	0.153692	0.128961	24.0098	0.44497	1.98818	1.76902	0.219442	0.0570703	17	231	0.926407	1.20311	16.3482			NA	NA	NA	NA	NA	NA	NA	NA	NA	NA	NA	NA	NA	NA
MtrunA17Chr3g0085071		medtr.gnm5.A17.MtrunA17Chr3	6419301	6425065	5764	0.287488	0.0844618	0.120255	0.694536	0.148567	0.0282352	0.0156675	-0.723599	-0.38824	0.335359	0.0798201	-0.580803	473.29	428.534	0.35843	0.792935	0.151948	0.157848	40.1312	0.495343	2.04238	1.90362	0.271776	0.0847919	217	861	0.747967	3.76475	14.9375	Putative PMR5 domain, PC-Esterase		PF13839,PF14416	GDSL/SGNH-like Acyl-Esterase family found in Pmr5 and Cas1p|PMR5 N terminal Domain	IPR029962,IPR026057,IPR025846	Trichome birefringence-like family|-|PC-Esterase|PMR5 N-terminal domain		GO:0005794;GO:0016413	Putative PMR5 domain, PC-Esterase
MtrunA17Chr3g0085081		medtr.gnm5.A17.MtrunA17Chr3	6428410	6430959	2549	0.355783	0.142125	0.135103	0.760569	0.148616	0.025251	0.0135508	-0.741701	-0.475416	0.266285	0.0744794	-0.590113	471.3	330.211	0.298278	0.679572	0.137127	0.122961	30.7675	0.402154	1.42942	1.84114	0.208368	0.0652823	20	199	0.899497	0.784621	7.80698	Putative PMR5 domain, PC-Esterase		PF13839,PF14416	GDSL/SGNH-like Acyl-Esterase family found in Pmr5 and Cas1p|PMR5 N terminal Domain	IPR029962,IPR026057,IPR025846	Trichome birefringence-like family|-|PC-Esterase|PMR5 N-terminal domain		GO:0005794;GO:0016413	Putative PMR5 domain, PC-Esterase
MtrunA17Chr3g0085091		medtr.gnm5.A17.MtrunA17Chr3	6430354	6436074	5720	0.0767448	0.0550405	0.0329494	0.316707	0.148049	0.0493318	0.0269165	-0.593813	-0.316488	0.277325	0.142867	-0.529867	483.244	434.219	0.399508	0.73106	0.174821	0.171735	27.6993	0.672785	2.30991	1.22367	0.32411	0.0573195	209	1280	0.836719	3.65385	22.3776	Putative P-loop containing nucleoside triphosphate hydrolase, leucine-rich repeat domain, L		PF00931,PF18052	NB-ARC domain|Rx N-terminal domain	IPR036388,IPR042197,IPR032675,IPR002182,IPR041118,IPR003591,IPR027417	Winged helix-like DNA-binding domain superfamily|Apoptotic protease-activating factors, helical domain|-|Leucine-rich repeat domain superfamily|NB-ARC|Rx, N-terminal|Leucine-rich repeat, typical subtype|P-loop containing nucleoside triphosphate hydrolase	GO:0043531	GO:0016787;GO:0043531	Putative P-loop containing nucleoside triphosphate hydrolase, leucine-rich repeat domain superfamily
MtrunA17Chr3g0085101		medtr.gnm5.A17.MtrunA17Chr3	6455295	6455751	456	NA	0.0559961	NA	NA	NA	NA	NA	NA	-0.318995	NA	NA	NA	NA	372.533	NA	0.725523	NA	NA	NA	NA	2.2744	NA	NA	NA	0	75	1	0	16.4474	Putative PC-Esterase		PF13839	GDSL/SGNH-like Acyl-Esterase family found in Pmr5 and Cas1p	IPR029962,IPR026057	Trichome birefringence-like family|-|PC-Esterase		GO:0005794;GO:0016413	Putative PC-Esterase
MtrunA17Chr3g0085111		medtr.gnm5.A17.MtrunA17Chr3	6456119	6462729	6610	0.0757727	0.0288724	0.0274662	0.333608	0.153053	0.0542138	0.0300737	-0.5924	-0.216847	0.375553	0.151148	-0.532785	395.342	333.929	0.444436	0.904573	0.185682	0.197154	70.1028	0.750229	4.17148	1.22848	0.370045	0.177322	149	1018	0.853635	2.25416	15.4009	Putative P-loop containing nucleoside triphosphate hydrolase, leucine-rich repeat domain, L		PF00931,PF18052	NB-ARC domain|Rx N-terminal domain	IPR036388,IPR042197,IPR032675,IPR002182,IPR041118,IPR001611,IPR027417	-|Winged helix-like DNA-binding domain superfamily|Apoptotic protease-activating factors, helical domain|Leucine-rich repeat domain superfamily|NB-ARC|Rx, N-terminal|Leucine-rich repeat|P-loop containing nucleoside triphosphate hydrolase	GO:0043531,GO:0005515	GO:0005515;GO:0016787;GO:0043531	Putative P-loop containing nucleoside triphosphate hydrolase, leucine-rich repeat domain superfamily
MtrunA17Chr3g0085121		medtr.gnm5.A17.MtrunA17Chr3	6530859	6531303	444	NA	0.0338742	NA	NA	NA	NA	NA	NA	-0.243189	NA	NA	NA	NA	376.43	NA	0.671923	NA	NA	NA	NA	2.76297	NA	NA	NA	0	79	1	0	17.7928	hypothetical protein		NA	NA		-		GO:0016787;GO:0043531	putative protein
MtrunA17Chr3g0085131		medtr.gnm5.A17.MtrunA17Chr3	6533972	6538902	4930	0.0902542	0.0878777	0.0365548	0.36736	0.149665	0.0479394	0.0262125	-0.611139	-0.395153	0.215986	0.137636	-0.538324	449.516	409.757	0.387606	0.687804	0.16124	0.172755	28.8526	0.634235	1.7406	1.1715	0.320913	0.0641859	91	1021	0.910872	1.84584	20.7099	Putative P-loop containing nucleoside triphosphate hydrolase, leucine-rich repeat domain, L		PF00931,PF18052	NB-ARC domain|Rx N-terminal domain	IPR036388,IPR042197,IPR032675,IPR002182,IPR041118,IPR001611,IPR027417	-|Winged helix-like DNA-binding domain superfamily|Apoptotic protease-activating factors, helical domain|Leucine-rich repeat domain superfamily|NB-ARC|Rx, N-terminal|Leucine-rich repeat|P-loop containing nucleoside triphosphate hydrolase	GO:0043531,GO:0005515	GO:0005515;GO:0016787;GO:0043531	Putative P-loop containing nucleoside triphosphate hydrolase, leucine-rich repeat domain superfamily
MtrunA17Chr3g0085141		medtr.gnm5.A17.MtrunA17Chr3	6542558	6542833	275	NA	0.0318409	NA	NA	NA	NA	NA	NA	-0.231415	NA	NA	NA	NA	266.5	NA	1.0177	NA	NA	NA	NA	4.39773	NA	NA	NA	0	16	1	0	5.81818	hypothetical protein		NA	NA	NA	NA		GO:0043231;GO:0003723;GO:0009451	hypothetical protein
MtrunA17Chr3g0085151		medtr.gnm5.A17.MtrunA17Chr3	6545437	6545610	173	NA	0.0603676	NA	NA	NA	NA	NA	NA	-0.331059	NA	NA	NA	NA	321.059	NA	0.742899	NA	NA	NA	NA	2.24401	NA	NA	NA	0	17	1	0	9.82659	hypothetical protein		NA	NA	NA	NA			hypothetical protein
MtrunA17Chr3g0085161		medtr.gnm5.A17.MtrunA17Chr3	6547410	6554317	6907	0.144317	0.0610996	0.0563595	0.511193	0.149874	0.0402304	0.0218748	-0.658623	-0.332901	0.325722	0.116159	-0.557963	445.458	371.318	0.344882	0.758081	0.144162	0.155305	29.2764	0.523641	2.27719	1.24108	0.278343	0.065722	155	1361	0.886113	2.2441	19.7046	Putative P-loop containing nucleoside triphosphate hydrolase, leucine-rich repeat domain, L		PF00931	NB-ARC domain	IPR036388,IPR042197,IPR032675,IPR002182,IPR001611,IPR027417	-|Winged helix-like DNA-binding domain superfamily|Apoptotic protease-activating factors, helical domain|Leucine-rich repeat domain superfamily|NB-ARC|Leucine-rich repeat|P-loop containing nucleoside triphosphate hydrolase	GO:0043531,GO:0005515	GO:0005515;GO:0016787;GO:0043531	Putative P-loop containing nucleoside triphosphate hydrolase, leucine-rich repeat domain superfamily
MtrunA17Chr3g0085171		medtr.gnm5.A17.MtrunA17Chr3	6554364	6560029	5665	0.14317	0.069314	0.0541562	0.521687	0.149262	0.0397468	0.0210836	-0.658088	-0.354977	0.303111	0.118477	-0.559322	457.179	367.311	0.302152	0.737117	0.142185	0.121937	21.9857	0.459136	2.07652	1.2001	0.218009	0.0480898	78	1019	0.923454	1.37688	17.9876	Putative P-loop containing nucleoside triphosphate hydrolase, leucine-rich repeat domain, L		PF00931,PF18052	NB-ARC domain|Rx N-terminal domain	IPR036388,IPR042197,IPR032675,IPR002182,IPR041118,IPR003591,IPR027417	Winged helix-like DNA-binding domain superfamily|Apoptotic protease-activating factors, helical domain|-|Leucine-rich repeat domain superfamily|NB-ARC|Rx, N-terminal|Leucine-rich repeat, typical subtype|P-loop containing nucleoside triphosphate hydrolase	GO:0043531	GO:0016787;GO:0043531	Putative P-loop containing nucleoside triphosphate hydrolase, leucine-rich repeat domain superfamily
MtrunA17Chr3g0085181		medtr.gnm5.A17.MtrunA17Chr3	6555663	6556544	881	0.0378863	0.114554	0.0113671	0.211287	0.149781	0.0651484	0.0337079	-0.508352	-0.439742	0.06861	0.199217	-0.505985	446	429.022	NA	0.615691	NA	NA	NA	NA	1.40012	NA	NA	NA	1	186	0.994624	0.113507	21.1124	hypothetical protein		NA	NA	NA	NA			hypothetical protein
MtrunA17Chr3g0085191		medtr.gnm5.A17.MtrunA17Chr3	6563694	6568532	4838	0.193121	0.140519	0.0805959	0.589092	0.148335	0.0341117	0.0185798	-0.687083	-0.473269	0.213814	0.0986436	-0.567401	478.239	371.589	0.354201	0.665336	0.158017	0.149845	41.1789	0.515515	1.40583	1.6019	0.264089	0.0861053	67	559	0.880143	1.38487	11.5544	Putative nucleotide-binding alpha-beta plait domain-containing protein		NA	NA	IPR012677,IPR000504,IPR035979	-|Nucleotide-binding alpha-beta plait domain superfamily|RNA recognition motif domain|RNA-binding domain superfamily	GO:0003676	GO:0003723;GO:0006396;GO:0032991	Putative RNA recognition motif domain, nucleotide-binding alpha-beta plait domain superfamily
MtrunA17Chr3g0085201		medtr.gnm5.A17.MtrunA17Chr3	6569646	6573629	3983	0.0308076	0.0263918	0.0186029	0.1208	0.14994	0.0700397	0.0423801	-0.480562	-0.201412	0.27915	0.174312	-0.469576	450.196	343.517	0.652326	0.891766	0.233774	0.320458	68.2929	1.35742	4.42758	1.34113	0.682442	0.151696	92	637	0.855573	2.30982	15.993	Putative methyltransferase		PF00891,PF08100	O-methyltransferase domain|Dimerisation domain	IPR036388,IPR016461,IPR001077,IPR012967,IPR036390,IPR029063	Winged helix-like DNA-binding domain superfamily|-|O-methyltransferase COMT-type|O-methyltransferase domain|Plant methyltransferase dimerisation|Winged helix DNA-binding domain superfamily|S-adenosyl-L-methionine-dependent methyltransferase	GO:0008171,GO:0008168,GO:0046983	GO:0030755;GO:0047763;GO:0046983;GO:0019438;GO:0032259	Putative methyltransferase			2.1.1.-	putative methyltransferase
MtrunA17Chr3g0085211		medtr.gnm5.A17.MtrunA17Chr3	6574084	6578195	4111	0.299875	0.0820219	0.176189	0.622919	0.148543	0.0276265	0.0178008	-0.72724	-0.383247	0.343993	0.062282	-0.571562	473.246	416	0.429971	0.855869	0.169241	0.263622	34.4408	0.591237	2.2332	2.71733	0.46123	0.0727756	191	678	0.718289	4.64607	16.4923	[ChOMT1]_Putative methyltransferase	ChOMT1	PF00891,PF08100	O-methyltransferase domain|Dimerisation domain	IPR036388,IPR016461,IPR001077,IPR012967,IPR036390,IPR029063	Winged helix-like DNA-binding domain superfamily|-|O-methyltransferase COMT-type|O-methyltransferase domain|Plant methyltransferase dimerisation|Winged helix DNA-binding domain superfamily|S-adenosyl-L-methionine-dependent methyltransferase	GO:0008168,GO:0046983,GO:0008171	GO:0030755;GO:0047763;GO:0046983;GO:0019438;GO:0032259	Putative methyltransferase			2.1.1.-	putative methyltransferase
MtrunA17Chr3g0085221		medtr.gnm5.A17.MtrunA17Chr3	6587720	6588359	639	NA	0.205441	NA	NA	NA	NA	NA	NA	-0.538848	NA	NA	NA	NA	314.062	NA	0.499045	NA	NA	NA	NA	0.926134	NA	NA	NA	0	32	1	0	5.00782	hypothetical protein		NA	NA		-		GO:0016021	putative protein
MtrunA17Chr3g0085231		medtr.gnm5.A17.MtrunA17Chr3	6589904	6592380	2476	0.213609	0.0961124	0.0777667	0.642562	0.151145	0.0351081	0.019154	-0.696371	-0.409959	0.286412	0.100386	-0.573949	421.75	402.204	0.366618	0.783231	0.163167	0.154107	32.9251	0.52647	1.91051	1.6254	0.268502	0.0780679	32	411	0.922141	1.29241	16.5994	Putative triacylglycerol lipase		PF00657	GDSL-like Lipase/Acylhydrolase	IPR035669,IPR036514,IPR001087	GDSL lipase/esterase-like, plant|SGNH hydrolase superfamily|-|GDSL lipase/esterase	GO:0016788,	GO:0016020;GO:0004806	Putative triacylglycerol lipase			3.1.1.3	putative triacylglycerol lipase
MtrunA17Chr3g0085241		medtr.gnm5.A17.MtrunA17Chr3	6610522	6611271	749	0.915329	0.400187	0.402203	0.923173	0.146423	0.0082066	0.00421107	-0.832634	-0.658212	0.174423	0.0256003	-0.624164	520.4	506.105	0.10826	0.563145	0.0537506	0.0421053	22.6859	0.130021	0.855568	2.09961	0.0674588	0.0435932	65	114	0.429825	8.67824	15.2203	Putative transcription factor MADS-type1 family		PF00319	SRF-type transcription factor (DNA-binding and dimerisation domain)	IPR033896,IPR036879,IPR002100	MADS MEF2-like|-|Transcription factor, MADS-box superfamily|Transcription factor, MADS-box	GO:0046983,GO:0003677,GO:0045944,GO:0000977	GO:0005634;GO:0000978;GO:0016021;GO:0046983;GO:0045944;GO:0000981	Putative transcription factor MADS-type1 family	MADS-type1	transcription factor
MtrunA17Chr3g0085251		medtr.gnm5.A17.MtrunA17Chr3	6612297	6612443	146	0.997183	0.210158	0.574687	0.995812	0.152579	0	0	-0.914488	-0.542619	0.371868	0	-0.661495	394.667	335.444	0.000362403	0.690812	0	0.00020877	1.1547	0.000396291	1.27311	NA	0.000315603	0.00292576	3	36	0.916667	2.05479	24.6575			NA	NA	NA	NA	NA	NA	NA	NA	NA	NA	NA	NA	NA	NA
MtrunA17Chr3g0085261		medtr.gnm5.A17.MtrunA17Chr3	6617278	6617424	146	NA	0.0785247	NA	NA	NA	NA	NA	NA	-0.376394	NA	NA	NA	NA	375.688	NA	0.720215	NA	NA	NA	NA	1.91346	NA	NA	NA	0	32	1	0	21.9178			NA	NA	NA	NA	NA	NA	NA	NA	NA	NA	NA	NA	NA	NA
MtrunA17Chr3g0085271		medtr.gnm5.A17.MtrunA17Chr3	6623484	6628508	5024	0.402841	0.426254	0.180471	0.756282	0.147661	0.0225805	0.0130008	-0.752702	-0.669201	0.0835015	0.0610696	-0.589551	492.146	479.175	0.369177	0.558203	0.143205	0.171918	31.1566	0.490468	0.834133	2.34495	0.291608	0.0633076	479	933	0.486602	9.53424	18.5709	Putative ribosomal RNA-processing protein		PF07890	Rrp15p	IPR012459	-|Ribosomal RNA-processing protein 15	GO:0006364,	GO:0000460;GO:0000470;GO:0030687	Putative ribosomal RNA-processing protein
MtrunA17Chr3g0085281		medtr.gnm5.A17.MtrunA17Chr3	6637781	6643641	5860	0.484098	0.328332	0.212844	0.80013	0.146095	0.0186751	0.0102959	-0.767826	-0.622912	0.144914	0.0537483	-0.596422	528.198	515.572	0.293495	0.606099	0.125438	0.128967	19.4429	0.382242	0.973009	2.3338	0.216234	0.0368099	121	1317	0.908125	2.06485	22.4744	Putative xenobiotic-transporting ATPase		PF00005,PF00664	ABC transporter|ABC transporter transmembrane region	IPR044746,IPR044726,IPR036640,IPR003439,IPR011527,IPR017871,IPR003593,IPR027417	-|ABC transporter C family, six-transmembrane helical domain 1|ABC transporter C family, six-transmembrane helical domain 2|ABC transporter type 1, transmembrane domain superfamily|ABC transporter-like|ABC transporter type 1, transmembrane domain|ABC transporter, conserved site|AAA+ ATPase domain|P-loop containing nucleoside triphosphate hydrolase	GO:0005524,GO:0055085,GO:0016021,GO:0042626	GO:0000325;GO:0005774;GO:0016021;GO:0005524;GO:0016787;GO:0042626;GO:0055085	Putative ABC-type xenobiotic transporter			7.6.2.2	putative ABC-type xenobiotic transporter
MtrunA17Chr3g0085291		medtr.gnm5.A17.MtrunA17Chr3	6646317	6647084	767	0.175399	0.215241	0.0810716	0.531833	0.148131	0.035419	0.0199831	-0.678008	-0.54654	0.131468	0.0982663	-0.560531	480.863	473.571	0.427566	0.628732	0.176448	0.190757	18.5397	0.630621	1.15038	1.79561	0.340315	0.0385551	51	140	0.635714	6.64928	18.2529	Putative plant disease resistance response protein		PF03018	Dirigent-like protein	IPR044859,IPR004265	Allene oxide cyclase/Dirigent protein|-|Dirigent protein		GO:0016021;GO:0048046	Putative dirigent protein
MtrunA17Chr3g0085301		medtr.gnm5.A17.MtrunA17Chr3	6651963	6652709	746	0.397433	0.106807	0.175263	0.758874	0.147237	0.0223836	0.012609	-0.751569	-0.428093	0.323476	0.0624818	-0.589883	500.78	471.089	0.351351	0.845385	0.144418	0.157575	15.8611	0.467489	1.97477	2.31135	0.267129	0.0316728	41	90	0.544444	5.49598	12.0643	Putative plant disease resistance response protein		PF03018	Dirigent-like protein	IPR044859,IPR004265	Allene oxide cyclase/Dirigent protein|-|Dirigent protein		GO:0016020;GO:0048046	Putative dirigent protein
MtrunA17Chr3g0085311		medtr.gnm5.A17.MtrunA17Chr3	6660160	6661044	884	0.605359	0.154142	0.230571	0.853101	0.146527	0.0160515	0.0081703	-0.785925	-0.489415	0.29651	0.0504761	-0.607115	517.273	477.032	0.105067	0.738761	0.0544002	0.0393018	7.98151	0.133687	1.50948	1.07774	0.0647354	0.01543	33	126	0.738095	3.73303	14.2534	Putative plant disease resistance response protein		PF03018	Dirigent-like protein	IPR044859,IPR004265	Allene oxide cyclase/Dirigent protein|-|Dirigent protein		GO:0016021;GO:0048046	Putative dirigent protein
MtrunA17Chr3g0085321		medtr.gnm5.A17.MtrunA17Chr3	6665004	6666055	1051	0.36503	0.040279	0.131898	0.77585	0.149039	0.0253066	0.0133547	-0.74391	-0.269811	0.474099	0.075487	-0.59257	463.16	431.415	0.244228	0.891565	0.116994	0.0968643	37.9002	0.328304	3.30441	1.54985	0.163465	0.0818295	50	164	0.695122	4.75737	15.6042	Putative plant disease resistance response protein		PF03018	Dirigent-like protein	IPR044859,IPR004265	Allene oxide cyclase/Dirigent protein|-|Dirigent protein		GO:0048046	Putative dirigent protein
MtrunA17Chr3g0085331		medtr.gnm5.A17.MtrunA17Chr3	6702548	6710093	7545	NA	0.049693	NA	NA	NA	NA	NA	NA	-0.301706	NA	NA	NA	NA	285.111	NA	0.72881	NA	NA	NA	NA	2.41563	NA	NA	NA	0	706	1	0	9.35719	Putative P-loop containing nucleoside triphosphate hydrolase, leucine-rich repeat domain, L		PF00931,PF18052	NB-ARC domain|Rx N-terminal domain	IPR036388,IPR042197,IPR032675,IPR002182,IPR041118,IPR027417	-|Winged helix-like DNA-binding domain superfamily|Apoptotic protease-activating factors, helical domain|Leucine-rich repeat domain superfamily|NB-ARC|Rx, N-terminal|P-loop containing nucleoside triphosphate hydrolase	GO:0043531	GO:0016787;GO:0043531	Putative P-loop containing nucleoside triphosphate hydrolase, leucine-rich repeat domain superfamily
MtrunA17Chr3g0085341		medtr.gnm5.A17.MtrunA17Chr3	6710096	6710965	869	0.0455135	0.0934692	0.0178017	0.213905	0.148086	0.0599386	0.0322539	-0.530247	-0.405822	0.124424	0.176367	-0.506676	481.898	407.301	0.387422	0.478678	0.183806	0.155707	19.8874	0.730644	1.17953	1.04218	0.30731	0.0412688	59	123	0.520325	6.78941	14.1542	hypothetical protein		PF18052	Rx N-terminal domain	IPR041118	-|Rx, N-terminal			putative protein
MtrunA17Chr3g0085351		medtr.gnm5.A17.MtrunA17Chr3	6710968	6712240	1272	0.121162	0.118743	0.0468453	0.462135	0.15044	0.0435971	0.0236765	-0.641381	-0.446095	0.195286	0.126057	-0.551778	436.636	334.794	0.369003	0.562246	0.157371	0.161676	48.2663	0.575326	1.26037	1.24841	0.293009	0.110541	44	204	0.784314	3.45912	16.0377	hypothetical protein		NA	NA	IPR032675	Leucine-rich repeat domain superfamily|-			Putative leucine-rich repeat domain superfamily
MtrunA17Chr3g0085361		medtr.gnm5.A17.MtrunA17Chr3	6713226	6714284	1058	NA	0.139177	NA	NA	NA	NA	NA	NA	-0.471879	NA	NA	NA	NA	372.633	NA	0.735534	NA	NA	NA	NA	1.55873	NA	NA	NA	0	79	1	0	7.46692	Putative transcription factor GRAS family		PF03514	GRAS domain family	IPR005202	Transcription factor GRAS|-		GO:0005634;GO:0003700;GO:0005515;GO:0043565;GO:0006355;GO:0009610	GRAS family protein TF80	GRAS	transcription factor				sp|G7J1L1|TF80_MEDTR	22089132;24767513
MtrunA17Chr3g0085371		medtr.gnm5.A17.MtrunA17Chr3	6720887	6722587	1700	NA	0.172644	NA	NA	NA	NA	NA	NA	-0.508733	NA	NA	NA	NA	278.667	NA	0.679279	NA	NA	NA	NA	1.33524	NA	NA	NA	0	255	1	0	15	hypothetical protein		NA	NA	NA	NA		GO:0016021	hypothetical protein
MtrunA17Chr3g0085381		medtr.gnm5.A17.MtrunA17Chr3	6729476	6729893	417	NA	0.0813712	NA	NA	NA	NA	NA	NA	-0.381874	NA	NA	NA	NA	276.292	NA	0.673046	NA	NA	NA	NA	1.76248	NA	NA	NA	0	48	1	0	11.5108			NA	NA	NA	NA	NA	NA	NA	NA	NA	NA	NA	NA	NA	NA
MtrunA17Chr3g0085401		medtr.gnm5.A17.MtrunA17Chr3	6746767	6747649	882	NA	0.976455	NA	NA	NA	NA	NA	NA	-0.82574	NA	NA	NA	NA	229.077	NA	0.123957	NA	NA	NA	NA	0.150117	NA	NA	NA	0	13	1	0	1.47392			NA	NA	NA	NA	NA	NA	NA	NA	NA	NA	NA	NA	NA	NA
MtrunA17Chr3g0085411		medtr.gnm5.A17.MtrunA17Chr3	6756105	6756553	448	0.0477069	0.992904	0.00628443	0.422201	0.177876	0.0875012	0.0464976	-0.536167	-0.856356	-0.320189	0.238372	-0.54636	156	192	0.317793	0.15409	0.147776	0.11835	10.3923	0.592713	0.179937	0.61994	0.216615	0.0666173	3	3	0	0.669643	0.669643			NA	NA	NA	NA	NA	NA	NA	NA	NA	NA	NA	NA	NA	NA
MtrunA17Chr3g0085421		medtr.gnm5.A17.MtrunA17Chr3	6759278	6760133	855	0.0475823	0.0161238	0.0199049	0.213431	0.147958	0.058864	0.0321701	-0.535988	-0.127105	0.408883	0.170137	-0.506592	485.379	415.918	0.434219	0.837711	0.192672	0.184282	30.2707	0.810128	6.59069	1.13245	0.363768	0.062365	29	219	0.86758	3.39181	25.614	Putative P-loop containing nucleoside triphosphate hydrolase		PF00931	NB-ARC domain	IPR002182,IPR027417	-|NB-ARC|P-loop containing nucleoside triphosphate hydrolase	GO:0043531	GO:0016787;GO:0043531	Putative P-loop containing nucleoside triphosphate hydrolase
MtrunA17Chr3g0085431		medtr.gnm5.A17.MtrunA17Chr3	6760268	6761931	1663	0.0561565	0.030133	0.0183025	0.285198	0.150501	0.0578149	0.0301624	-0.556401	-0.222138	0.334264	0.174801	-0.523832	432	349.269	0.255263	0.760952	0.124361	0.099471	0	0.458774	3.42559	0.711442	0.189891	0	3	167	0.982036	0.180397	10.0421	Putative P-loop containing nucleoside triphosphate hydrolase, leucine-rich repeat domain, L		NA	NA	IPR036388,IPR042197,IPR032675,IPR027417	Winged helix-like DNA-binding domain superfamily|Apoptotic protease-activating factors, helical domain|Leucine-rich repeat domain superfamily|-|P-loop containing nucleoside triphosphate hydrolase		GO:0016787;GO:0043531	Putative P-loop containing nucleoside triphosphate hydrolase, leucine-rich repeat domain superfamily
MtrunA17Chr3g0085441		medtr.gnm5.A17.MtrunA17Chr3	6768129	6768527	398	NA	0.00646578	NA	NA	NA	NA	NA	NA	0.0371875	NA	NA	NA	NA	199.571	NA	1.19621	NA	NA	NA	NA	32.1669	NA	NA	NA	0	14	1	0	3.51759	hypothetical protein		NA	NA		-		GO:0016021	putative protein
MtrunA17Chr3g0085451		medtr.gnm5.A17.MtrunA17Chr3	6790347	6795989	5642	0.0960618	0.0192957	0.0397596	0.385532	0.149359	0.0465934	0.0254079	-0.617806	-0.155491	0.462315	0.133946	-0.541102	458.909	353.764	0.393253	0.861456	0.173997	0.165595	56.1918	0.636532	5.54023	1.29901	0.306033	0.122447	33	1008	0.967262	0.584899	17.866	Putative P-loop containing nucleoside triphosphate hydrolase, leucine-rich repeat domain, L		PF00931,PF18052	NB-ARC domain|Rx N-terminal domain	IPR036388,IPR042197,IPR032675,IPR002182,IPR041118,IPR027417	-|Winged helix-like DNA-binding domain superfamily|Apoptotic protease-activating factors, helical domain|Leucine-rich repeat domain superfamily|NB-ARC|Rx, N-terminal|P-loop containing nucleoside triphosphate hydrolase	GO:0043531	GO:0016787;GO:0043531	Putative P-loop containing nucleoside triphosphate hydrolase, leucine-rich repeat domain superfamily
MtrunA17Chr3g0085461		medtr.gnm5.A17.MtrunA17Chr3	6793771	6795705	1934	0.0995264	0.0110406	0.0325989	0.436733	0.152351	0.0487113	0.0259363	-0.621284	-0.0610612	0.560222	0.143085	-0.548314	398.571	312.169	0.357618	0.899854	0.170311	0.141256	3.59894	0.575611	14.7369	1.19028	0.25762	0.0090296	7	320	0.978125	0.361944	16.546	hypothetical protein		NA	NA	NA	NA			hypothetical protein
MtrunA17Chr3g1009947		medtr.gnm5.A17.MtrunA17Chr3	6797158	6798436	1278	0.0911765	0.0752714	0.0262394	0.429305	0.158021	0.0555562	0.030549	-0.612192	-0.368673	0.243519	0.154045	-0.547358	320.902	286.869	0.383008	0.70319	0.140283	0.182307	56.3153	0.625633	1.90736	0.910667	0.333068	0.175491	51	145	0.648276	3.99061	11.3459			NA	NA	NA	NA	NA	NA	NA	NA	NA	NA	NA	NA	NA	NA
MtrunA17Chr3g1009948		medtr.gnm5.A17.MtrunA17Chr3	6797216	6798488	1272	0.0911765	0.0850921	0.0262394	0.429305	0.158021	0.0555562	0.030549	-0.612192	-0.389908	0.222284	0.154045	-0.547358	320.902	288.634	0.383008	0.694262	0.140283	0.182307	56.3153	0.625633	1.78058	0.910667	0.333068	0.175491	51	142	0.640845	4.00943	11.1635			NA	NA	NA	NA	NA	NA	NA	NA	NA	NA	NA	NA	NA	NA
MtrunA17Chr3g1009953		medtr.gnm5.A17.MtrunA17Chr3	6819388	6821232	1844	0.00650548	0.0399943	0.0075363	0.0251521	0.152338	0.11721	0.0809691	-0.210951	-0.26865	-0.0576988	0.227386	-0.310109	402.791	369.572	0.851804	0.843965	0.255061	0.546655	48.6043	4.03791	3.1415	1.12171	1.76278	0.120669	86	243	0.646091	4.66377	13.1779			NA	NA	NA	NA	NA	NA	NA	NA	NA	NA	NA	NA	NA	NA
MtrunA17Chr3g0085471		medtr.gnm5.A17.MtrunA17Chr3	6821895	6839010	17115	0.10683	0.0467041	0.0451928	0.411307	0.148532	0.043923	0.0238377	-0.629065	-0.291933	0.337132	0.127812	-0.544918	477.516	356.417	0.363786	0.781237	0.156876	0.159005	57.8774	0.578297	2.67609	1.2274	0.291796	0.121205	306	2343	0.869398	1.78791	13.6897	Putative P-loop containing nucleoside triphosphate hydrolase, leucine-rich repeat domain, L		PF00931,PF18052	NB-ARC domain|Rx N-terminal domain	IPR036388,IPR042197,IPR032675,IPR002182,IPR041118,IPR001611,IPR027417	-|Winged helix-like DNA-binding domain superfamily|Apoptotic protease-activating factors, helical domain|Leucine-rich repeat domain superfamily|NB-ARC|Rx, N-terminal|Leucine-rich repeat|P-loop containing nucleoside triphosphate hydrolase	GO:0043531,GO:0005515	GO:0005515;GO:0016787;GO:0043531	Putative P-loop containing nucleoside triphosphate hydrolase, leucine-rich repeat domain superfamily
MtrunA17Chr3g0085481		medtr.gnm5.A17.MtrunA17Chr3	6839254	6840405	1151	NA	0.0882233	NA	NA	NA	NA	NA	NA	-0.395882	NA	NA	NA	NA	275.577	NA	0.679767	NA	NA	NA	NA	1.7171	NA	NA	NA	0	123	1	0	10.6864	Putative leucine-rich repeat domain, L domain-containing protein		NA	NA	IPR032675	Leucine-rich repeat domain superfamily|-		GO:0016787;GO:0043531	Putative leucine-rich repeat domain superfamily
MtrunA17Chr3g0085491		medtr.gnm5.A17.MtrunA17Chr3	6840778	6841260	482	0.0273928	0.997641	0.0189284	0.0933293	0.172224	0.0943117	0.0650812	-0.462657	-0.896491	-0.433834	0.172892	-0.44923	187.2	192.5	1.02683	0.202077	0.293226	0.518024	4.34102	2.21941	0.225409	1.696	1.15314	0.0231892	10	4	-1.5	2.07469	0.829876	hypothetical protein		NA	NA	NA	NA		GO:0016021	hypothetical protein
MtrunA17Chr3g0085501		medtr.gnm5.A17.MtrunA17Chr3	6863255	6870350	7095	0.0578514	0.0573787	0.0223085	0.263087	0.149085	0.0559166	0.0301782	-0.559995	-0.322869	0.237126	0.163387	-0.519097	461.257	359.106	0.374751	0.701572	0.167449	0.158591	28.3661	0.669204	2.17293	1.02486	0.305514	0.0614973	105	817	0.871481	1.47992	11.5152	Putative P-loop containing nucleoside triphosphate hydrolase, leucine-rich repeat domain, L		PF00931,PF18052	NB-ARC domain|Rx N-terminal domain	IPR036388,IPR042197,IPR032675,IPR002182,IPR041118,IPR027417	-|Winged helix-like DNA-binding domain superfamily|Apoptotic protease-activating factors, helical domain|Leucine-rich repeat domain superfamily|NB-ARC|Rx, N-terminal|P-loop containing nucleoside triphosphate hydrolase	GO:0043531	GO:0016787;GO:0043531	Putative P-loop containing nucleoside triphosphate hydrolase, leucine-rich repeat domain superfamily
MtrunA17Chr3g1009968		medtr.gnm5.A17.MtrunA17Chr3	6864638	6868493	3855	NA	0.0348501	NA	NA	NA	NA	NA	NA	-0.247188	NA	NA	NA	NA	328.558	NA	0.760484	NA	NA	NA	NA	3.07654	NA	NA	NA	0	455	1	0	11.8029			NA	NA	NA	NA	NA	NA	NA	NA	NA	NA	NA	NA	NA	NA
MtrunA17Chr3g0085521		medtr.gnm5.A17.MtrunA17Chr3	6896286	6905776	9490	0.0380608	0.0150462	0.0125689	0.197826	0.154252	0.0692518	0.0380294	-0.508732	-0.11764	0.391091	0.195317	-0.502159	370	317.733	0.448773	0.986053	0.188712	0.1947	37.1418	0.88214	8.38193	0.966182	0.387726	0.100383	42	420	0.9	0.442571	4.42571	Putative P-loop containing nucleoside triphosphate hydrolase, leucine-rich repeat domain, L		PF00931,PF18052	NB-ARC domain|Rx N-terminal domain	IPR036388,IPR042197,IPR032675,IPR002182,IPR041118,IPR027417	-|Winged helix-like DNA-binding domain superfamily|Apoptotic protease-activating factors, helical domain|Leucine-rich repeat domain superfamily|NB-ARC|Rx, N-terminal|P-loop containing nucleoside triphosphate hydrolase	GO:0043531	GO:0016787;GO:0043531	Putative P-loop containing nucleoside triphosphate hydrolase, leucine-rich repeat domain superfamily
MtrunA17Chr3g0085531		medtr.gnm5.A17.MtrunA17Chr3	6930397	6933861	3464	NA	0.0106543	NA	NA	NA	NA	NA	NA	-0.0527629	NA	NA	NA	NA	212	NA	1.10691	NA	NA	NA	NA	20.9789	NA	NA	NA	0	2	1	0	0.0577367	hypothetical protein		NA	NA		-		GO:0016787;GO:0043531;GO:0007165	putative protein
MtrunA17Chr3g0085541		medtr.gnm5.A17.MtrunA17Chr3	6933863	6937969	4106	NA	0.0560571	NA	NA	NA	NA	NA	NA	-0.319025	NA	NA	NA	NA	236.267	NA	0.868556	NA	NA	NA	NA	2.72253	NA	NA	NA	0	15	1	0	0.365319	Putative TIR domain, P-loop containing nucleoside triphosphate hydrolase		PF00931,PF01582	NB-ARC domain|TIR domain	IPR042197,IPR035897,IPR032675,IPR002182,IPR000157,IPR027417	Apoptotic protease-activating factors, helical domain|Toll/interleukin-1 receptor homology (TIR) domain superfamily|-|Leucine-rich repeat domain superfamily|NB-ARC|Toll/interleukin-1 receptor homology (TIR) domain|P-loop containing nucleoside triphosphate hydrolase	GO:0007165,GO:0005515,GO:0043531	GO:0005515;GO:0016787;GO:0043531;GO:0006952;GO:0007165	Putative TIR domain, P-loop containing nucleoside triphosphate hydrolase
MtrunA17Chr3g0085551		medtr.gnm5.A17.MtrunA17Chr3	6976230	6978588	2358	0.903265	0.00949534	0.251878	0.954033	0.153551	0.0151141	0.00768023	-0.829141	-0.0360488	0.793092	0.0465618	-0.631226	379.143	282.172	0.0989835	0.990763	0.0499605	0.0369106	17.2174	0.119381	27.484	1.07299	0.0584745	0.0454114	14	116	0.87931	0.593723	4.91942	Putative P-loop containing nucleoside triphosphate hydrolase, leucine-rich repeat domain, L		PF00931	NB-ARC domain	IPR036388,IPR042197,IPR032675,IPR002182,IPR027417	Winged helix-like DNA-binding domain superfamily|Apoptotic protease-activating factors, helical domain|-|Leucine-rich repeat domain superfamily|NB-ARC|P-loop containing nucleoside triphosphate hydrolase	GO:0043531	GO:0016787;GO:0043531	Putative P-loop containing nucleoside triphosphate hydrolase, leucine-rich repeat domain superfamily
MtrunA17Chr3g0085561		medtr.gnm5.A17.MtrunA17Chr3	6988822	7004917	16095	0.17824	0.0732788	0.0402354	0.691794	0.159304	0.0454222	0.0237338	-0.679556	-0.364347	0.315209	0.1335	-0.580419	299.857	300.591	0.250314	0.698777	0.118017	0.0974092	14.9144	0.36835	1.91789	0.884023	0.167825	0.0497384	14	989	0.985844	0.0869835	6.14477	Putative P-loop containing nucleoside triphosphate hydrolase, leucine-rich repeat domain, L		PF00931,PF18052	NB-ARC domain|Rx N-terminal domain	IPR036388,IPR042197,IPR032675,IPR002182,IPR041118,IPR027417	-|Winged helix-like DNA-binding domain superfamily|Apoptotic protease-activating factors, helical domain|Leucine-rich repeat domain superfamily|NB-ARC|Rx, N-terminal|P-loop containing nucleoside triphosphate hydrolase	GO:0043531	GO:0016787;GO:0043531	Putative P-loop containing nucleoside triphosphate hydrolase, leucine-rich repeat domain superfamily
MtrunA17Chr3g0085571		medtr.gnm5.A17.MtrunA17Chr3	6995829	6996572	743	NA	0.0957057	NA	NA	NA	NA	NA	NA	-0.409176	NA	NA	NA	NA	308.087	NA	0.881935	NA	NA	NA	NA	2.15539	NA	NA	NA	0	23	1	0	3.09556	hypothetical protein		NA	NA	NA	NA		GO:0005634;GO:0016021;GO:0003677;GO:0008270;GO:0006355	hypothetical protein
MtrunA17Chr3g0085581		medtr.gnm5.A17.MtrunA17Chr3	6999570	6999914	344	NA	0.998516	NA	NA	NA	NA	NA	NA	-0.918042	NA	NA	NA	NA	215	NA	0.0423479	NA	NA	NA	NA	0.0461285	NA	NA	NA	0	2	1	0	0.581395	hypothetical protein		NA	NA	NA	NA		GO:0003676;GO:0046872	hypothetical protein
MtrunA17Chr3g0085591		medtr.gnm5.A17.MtrunA17Chr3	7014714	7015112	398	NA	0.0200073	NA	NA	NA	NA	NA	NA	-0.159369	NA	NA	NA	NA	262.952	NA	0.891873	NA	NA	NA	NA	5.59626	NA	NA	NA	0	42	1	0	10.5528	hypothetical protein		NA	NA		-		GO:0016021	putative protein
MtrunA17Chr3g0085601		medtr.gnm5.A17.MtrunA17Chr3	7022413	7023351	938	NA	0.114818	NA	NA	NA	NA	NA	NA	-0.440162	NA	NA	NA	NA	327.81	NA	0.695572	NA	NA	NA	NA	1.58027	NA	NA	NA	0	147	1	0	15.6716	hypothetical protein		NA	NA		-			putative protein
MtrunA17Chr3g0085611		medtr.gnm5.A17.MtrunA17Chr3	7029223	7029329	106	NA	0.580782	NA	NA	NA	NA	NA	NA	-0.72427	NA	NA	NA	NA	201	NA	0.146922	NA	NA	NA	NA	0.202855	NA	NA	NA	0	4	1	0	3.77358			NA	NA	NA	NA	NA	NA	NA	NA	NA	NA	NA	NA	NA	NA
MtrunA17Chr3g0085621		medtr.gnm5.A17.MtrunA17Chr3	7036800	7042991	6191	0.841027	0.0542678	0.215724	0.935836	0.153735	0.0172831	0.00876419	-0.81715	-0.314541	0.50261	0.0532928	-0.627126	375.714	299.665	0.0856989	0.710537	0.0435149	0.0318041	2.42997	0.104875	2.25897	0.816524	0.0507141	0.00646761	7	723	0.990318	0.113067	11.6782	Putative leucine-rich repeat domain, L domain-containing protein		NA	NA	IPR032675	Leucine-rich repeat domain superfamily|-		GO:0016787;GO:0043531	Putative leucine-rich repeat domain superfamily
MtrunA17Chr3g0085631		medtr.gnm5.A17.MtrunA17Chr3	7044658	7048325	3667	0.742223	0.0242365	0.0979219	0.962833	0.168166	0.0331469	0.018069	-0.803358	-0.189402	0.613957	0.0895116	-0.633588	229.176	310.227	0.372149	0.955773	0.168639	0.144712	81.7131	0.463241	5.04627	1.88399	0.228401	0.356551	17	600	0.971667	0.463594	16.3621	hypothetical protein		NA	NA		-			putative protein
MtrunA17Chr3g0085651		medtr.gnm5.A17.MtrunA17Chr3	7077011	7103931	26920	0.104287	0.048046	0.0398097	0.426388	0.150458	0.046161	0.0248863	-0.626553	-0.29694	0.329613	0.133938	-0.546961	443.48	352.489	0.36185	0.852536	0.167449	0.147271	69.4555	0.577525	2.87107	1.25019	0.269254	0.156615	204	1559	0.869147	0.757801	5.79123	Putative P-loop containing nucleoside triphosphate hydrolase, leucine-rich repeat domain, L		PF00931,PF18052	NB-ARC domain|Rx N-terminal domain	IPR042197,IPR032675,IPR002182,IPR041118,IPR003591,IPR027417	-|Apoptotic protease-activating factors, helical domain|Leucine-rich repeat domain superfamily|NB-ARC|Rx, N-terminal|Leucine-rich repeat, typical subtype|P-loop containing nucleoside triphosphate hydrolase	GO:0043531	GO:0016787;GO:0043531	Putative P-loop containing nucleoside triphosphate hydrolase, leucine-rich repeat domain superfamily
MtrunA17Chr3g0085661		medtr.gnm5.A17.MtrunA17Chr3	7079321	7081204	1883	NA	0.0375951	NA	NA	NA	NA	NA	NA	-0.258696	NA	NA	NA	NA	321.284	NA	0.962859	NA	NA	NA	NA	3.72197	NA	NA	NA	0	67	1	0	3.55815	Putative RNA-directed DNA polymerase		PF00078	Reverse transcriptase (RNA-dependent DNA polymerase)	IPR000477	-|Reverse transcriptase domain		GO:0003676;GO:0003964;GO:0006278	Putative RNA-directed DNA polymerase			2.7.7.49	putative RNA-directed DNA polymerase
MtrunA17Chr3g0085671		medtr.gnm5.A17.MtrunA17Chr3	7104098	7105040	942	0.15349	0.172116	0.056009	0.550628	0.14933	0.0387855	0.0203696	-0.664454	-0.508191	0.156263	0.11655	-0.562834	459.767	411.062	0.253101	0.450186	0.119215	0.102015	56.6816	0.380916	0.885859	1.02286	0.181253	0.123283	43	160	0.73125	4.56476	16.9851	hypothetical protein		PF18052	Rx N-terminal domain	IPR041118	-|Rx, N-terminal			putative protein
MtrunA17Chr3g0085681		medtr.gnm5.A17.MtrunA17Chr3	7113697	7116940	3243	0.187886	0.122057	0.0804957	0.573911	0.147858	0.0341431	0.0186301	-0.684302	-0.450309	0.233994	0.0986729	-0.565644	487.79	462.857	0.355288	0.744398	0.158919	0.151264	32.6293	0.519197	1.65308	1.61057	0.26742	0.0668921	219	572	0.617133	6.75301	17.638	Putative transcription factor GRAS family		PF03514	GRAS domain family	IPR005202	Transcription factor GRAS|-		GO:0005634;GO:0003700;GO:0005515;GO:0043565;GO:0006355;GO:0009610	GRAS family protein TF80	GRAS	transcription factor				sp|G7J1L1|TF80_MEDTR	22089132;24767513
MtrunA17Chr3g0085691		medtr.gnm5.A17.MtrunA17Chr3	7120871	7130975	10104	0.423978	0.0910089	0.165498	0.790931	0.148411	0.0225388	0.0123245	-0.756959	-0.401249	0.35571	0.0649973	-0.594858	476.709	444.862	0.303178	0.753744	0.13211	0.131863	40.6584	0.400521	1.87849	2.03255	0.22167	0.0852899	587	1575	0.627302	5.80958	15.5879	Putative restriction endonuclease type II		PF02732	ERCC4 domain	IPR036388,IPR042530,IPR006166,IPR011335	Winged helix-like DNA-binding domain superfamily|EME1/EME2, C-terminal domain|-|ERCC4 domain|Restriction endonuclease type II-like	GO:0004518,GO:0003677,	GO:0005634;GO:0003677;GO:0090305;GO:0048257;GO:0000727;GO:0048476;GO:0000712;GO:0031573	Putative ERCC4 domain, restriction endonuclease type II, EME1/EME2 domain-containing protein
MtrunA17Chr3g0085701		medtr.gnm5.A17.MtrunA17Chr3	7134460	7139096	4636	0.0668744	0.0536782	0.0376815	0.240054	0.148976	0.0528481	0.0313617	-0.577913	-0.313113	0.2648	0.136387	-0.513651	465.691	453.722	0.486711	0.780291	0.18027	0.274101	47.0397	0.842187	2.49204	1.32175	0.533633	0.101011	446	855	0.478363	9.62036	18.4426	Putative P-loop containing nucleoside triphosphate hydrolase, leucine-rich repeat domain, L		PF00931,PF18052	NB-ARC domain|Rx N-terminal domain	IPR042197,IPR032675,IPR002182,IPR041118,IPR027417	Apoptotic protease-activating factors, helical domain|-|Leucine-rich repeat domain superfamily|NB-ARC|Rx, N-terminal|P-loop containing nucleoside triphosphate hydrolase	GO:0043531	GO:0016787;GO:0043531	Putative P-loop containing nucleoside triphosphate hydrolase, leucine-rich repeat domain superfamily
MtrunA17Chr3g0085711		medtr.gnm5.A17.MtrunA17Chr3	7152162	7154803	2641	0.141127	0.0312716	0.0624437	0.484719	0.146052	0.0370859	0.0197879	-0.656674	-0.228428	0.428246	0.110933	-0.554621	529.045	468.172	0.313967	0.834281	0.146982	0.128687	14.3738	0.478117	3.65227	1.32496	0.232028	0.0271694	111	651	0.829493	4.20295	24.6498	Putative leucine-rich repeat domain, L domain-containing protein		NA	NA	IPR032675	Leucine-rich repeat domain superfamily|-		GO:0016787;GO:0043531	Putative leucine-rich repeat domain superfamily
MtrunA17Chr3g0085721		medtr.gnm5.A17.MtrunA17Chr3	7154805	7156059	1254	0.0174477	0.0113659	0.0267151	0.0510519	0.149104	0.082951	0.0588465	-0.397794	-0.0677035	0.330091	0.152896	-0.394287	460	433.965	0.98525	1.00273	0.234472	0.554934	15.2753	2.47678	14.8106	1.53354	1.40743	0.0332071	7	289	0.975779	0.558214	23.0463	Putative P-loop containing nucleoside triphosphate hydrolase		PF00931,PF18052	NB-ARC domain|Rx N-terminal domain	IPR042197,IPR002182,IPR041118,IPR027417	-|Apoptotic protease-activating factors, helical domain|NB-ARC|Rx, N-terminal|P-loop containing nucleoside triphosphate hydrolase	GO:0043531	GO:0016787;GO:0043531	Putative P-loop containing nucleoside triphosphate hydrolase
MtrunA17Chr3g0085731		medtr.gnm5.A17.MtrunA17Chr3	7158143	7164940	6797	0.560768	0.340206	0.247797	0.820969	0.146753	0.0172587	0.00985879	-0.779885	-0.629473	0.150412	0.0473411	-0.600443	513.017	495.929	0.279888	0.567353	0.0943845	0.147404	29.848	0.358884	0.901314	1.99371	0.245492	0.0581813	586	1179	0.502969	8.62145	17.3459	Putative TIR domain, P-loop containing nucleoside triphosphate hydrolase		PF00931,PF01582	NB-ARC domain|TIR domain	IPR042197,IPR035897,IPR032675,IPR002182,IPR000157,IPR027417	Apoptotic protease-activating factors, helical domain|Toll/interleukin-1 receptor homology (TIR) domain superfamily|-|Leucine-rich repeat domain superfamily|NB-ARC|Toll/interleukin-1 receptor homology (TIR) domain|P-loop containing nucleoside triphosphate hydrolase	GO:0007165,GO:0005515,GO:0043531	GO:0005515;GO:0016787;GO:0043531;GO:0007165	Putative TIR domain, P-loop containing nucleoside triphosphate hydrolase
MtrunA17Chr3g0085741		medtr.gnm5.A17.MtrunA17Chr3	7165513	7168031	2518	NA	0.0151275	NA	NA	NA	NA	NA	NA	-0.118473	NA	NA	NA	NA	308.731	NA	0.916576	NA	NA	NA	NA	7.7366	NA	NA	NA	0	52	1	0	2.06513	hypothetical protein		NA	NA	NA	NA			hypothetical protein
MtrunA17Chr3g0085751		medtr.gnm5.A17.MtrunA17Chr3	7168944	7184369	15425	0.110369	0.111504	0.0516024	0.398818	0.147388	0.0423171	0.0233744	-0.632384	-0.435672	0.196712	0.121049	-0.543151	500.734	412.511	0.411721	0.644419	0.176787	0.180365	50.7292	0.651061	1.47914	1.46046	0.332072	0.10131	553	3173	0.825717	3.58509	20.5705	Putative P-loop containing nucleoside triphosphate hydrolase, leucine-rich repeat domain, L		PF00931,PF18052	NB-ARC domain|Rx N-terminal domain	IPR036388,IPR042197,IPR032675,IPR002182,IPR041118,IPR027417	-|Winged helix-like DNA-binding domain superfamily|Apoptotic protease-activating factors, helical domain|Leucine-rich repeat domain superfamily|NB-ARC|Rx, N-terminal|P-loop containing nucleoside triphosphate hydrolase	GO:0043531	GO:0016787;GO:0043531	Putative P-loop containing nucleoside triphosphate hydrolase, leucine-rich repeat domain superfamily
MtrunA17Chr3g0085761		medtr.gnm5.A17.MtrunA17Chr3	7177888	7180470	2582	NA	0.0961734	NA	NA	NA	NA	NA	NA	-0.410058	NA	NA	NA	NA	397.948	NA	0.651265	NA	NA	NA	NA	1.58823	NA	NA	NA	0	651	1	0	25.213	Putative RNA-directed DNA polymerase		PF00078	Reverse transcriptase (RNA-dependent DNA polymerase)	IPR000477,IPR043502	-|Reverse transcriptase domain|DNA/RNA polymerase superfamily		GO:0016020;GO:0003723;GO:0003964;GO:0016301;GO:0006278;GO:0016310	Putative RNA-directed DNA polymerase			2.7.7.49	putative RNA-directed DNA polymerase
MtrunA17Chr3g0085771		medtr.gnm5.A17.MtrunA17Chr3	7191232	7191333	101	NA	0.0310886	NA	NA	NA	NA	NA	NA	-0.227742	NA	NA	NA	NA	361.667	NA	0.816093	NA	NA	NA	NA	3.58342	NA	NA	NA	0	18	1	0	17.8218			NA	NA	NA	NA	NA	NA	NA	NA	NA	NA	NA	NA	NA	NA
MtrunA17Chr3g0085781		medtr.gnm5.A17.MtrunA17Chr3	7193479	7195342	1863	0.203639	0.109125	0.0752379	0.637053	0.148763	0.0336797	0.0175445	-0.691991	-0.431292	0.260698	0.102372	-0.57327	471.387	416.36	0.219824	0.631315	0.107679	0.0861301	55.7135	0.31767	1.46378	1.05183	0.150243	0.118191	75	339	0.778761	4.02576	18.1965	hypothetical protein		NA	NA	NA	NA			hypothetical protein
MtrunA17Chr3g0085791		medtr.gnm5.A17.MtrunA17Chr3	7196225	7197356	1131	0.0304835	0.0474767	0.00951427	0.166343	0.153451	0.0734285	0.0398919	-0.479224	-0.294652	0.184572	0.210179	-0.491406	380.5	304.613	0.440807	0.745818	0.198045	0.18169	12.362	0.919834	2.53118	0.942266	0.369735	0.0324887	12	163	0.92638	1.06101	14.412	Putative leucine-rich repeat domain, L domain-containing protein		NA	NA	IPR032675	Leucine-rich repeat domain superfamily|-		GO:0016787;GO:0043531	Putative leucine-rich repeat domain superfamily
MtrunA17Chr3g0085801		medtr.gnm5.A17.MtrunA17Chr3	7197476	7205500	8024	0.0742024	0.0752918	0.0329995	0.303719	0.14722	0.0492206	0.0268646	-0.590002	-0.368689	0.221313	0.142795	-0.527412	504.843	442.14	0.394129	0.677605	0.170546	0.171506	52.3376	0.668013	1.83788	1.19434	0.325184	0.103671	733	1859	0.605702	9.13509	23.168	Putative P-loop containing nucleoside triphosphate hydrolase, leucine-rich repeat domain, L		PF00931,PF18052	NB-ARC domain|Rx N-terminal domain	IPR036388,IPR042197,IPR032675,IPR002182,IPR041118,IPR001611,IPR027417	Winged helix-like DNA-binding domain superfamily|Apoptotic protease-activating factors, helical domain|-|Leucine-rich repeat domain superfamily|NB-ARC|Rx, N-terminal|Leucine-rich repeat|P-loop containing nucleoside triphosphate hydrolase	GO:0043531,GO:0005515	GO:0005515;GO:0016787;GO:0043531	Putative P-loop containing nucleoside triphosphate hydrolase, leucine-rich repeat domain superfamily
MtrunA17Chr3g0085811		medtr.gnm5.A17.MtrunA17Chr3	7201539	7205235	3696	0.0741276	0.059351	0.0333	0.301924	0.147192	0.0492325	0.0269322	-0.589793	-0.328509	0.261284	0.14244	-0.527037	506.326	454.363	0.400557	0.727415	0.172995	0.174688	57.5352	0.679148	2.21429	1.21451	0.331454	0.113633	350	832	0.579327	9.4697	22.5108	hypothetical protein		NA	NA		-			putative protein
MtrunA17Chr3g0085831		medtr.gnm5.A17.MtrunA17Chr3	7232326	7236349	4023	0.516525	0.188199	0.192714	0.829594	0.148038	0.0195283	0.0104006	-0.773145	-0.523948	0.249197	0.0580632	-0.602149	486.471	469.022	0.241193	0.721284	0.110307	0.100081	51.4163	0.311963	1.37663	1.89977	0.166207	0.105692	221	697	0.682927	5.49341	17.3254	hypothetical protein		NA	NA	IPR040414	PAM2-containing protein CID1/CID2|-			Putative PAM2-containing protein CID1/CID2
MtrunA17Chr3g0085841		medtr.gnm5.A17.MtrunA17Chr3	7236364	7240118	3754	0.273829	0.296857	0.120105	0.676463	0.14719	0.0276941	0.015198	-0.719373	-0.605344	0.114029	0.0798474	-0.578399	502.83	480.816	0.347663	0.603352	0.155577	0.147104	30.2233	0.483286	0.99671	1.94843	0.254329	0.0601063	289	652	0.556748	7.69845	17.3681	Putative dolichyl-diphosphooligosaccharide--protein glycotransferase		PF02109	DAD family	IPR003038	DAD/Ost2|-	GO:0016021,GO:0008250,	GO:0008250;GO:0016021;GO:0016757;GO:0006487	Putative dolichyl-diphosphooligosaccharide--protein glycotransferase			2.4.99.18	putative dolichyl-diphosphooligosaccharide--protein glycotransferase
MtrunA17Chr3g0085851		medtr.gnm5.A17.MtrunA17Chr3	7241940	7250067	8127	0.407777	0.0459314	0.195894	0.744042	0.147709	0.0224645	0.013468	-0.753643	-0.289396	0.464247	0.0573731	-0.587646	491.066	467.492	0.395422	0.925761	0.136016	0.198571	31.0327	0.524681	3.19894	2.37073	0.337909	0.0631946	576	1453	0.603579	7.08749	17.8787	Putative Glycosyltransferase family 92		PF01697	Glycosyltransferase family 92	IPR044224,IPR008166	-|Glycosyltransferase-like KOBITO 1|Glycosyltransferase family 92	GO:0009737,GO:0030244	GO:0016021;GO:0016757;GO:0009737;GO:0030244	Putative Glycosyltransferase family 92, glycosyltransferase-like KOBITO 1
MtrunA17Chr3g0085861		medtr.gnm5.A17.MtrunA17Chr3	7251089	7253360	2271	0.378789	0.39057	0.169254	0.741948	0.148243	0.0240149	0.0139429	-0.747223	-0.654202	0.0930215	0.0640648	-0.587327	478.895	467.67	0.34654	0.514745	0.118548	0.181906	26.4653	0.46377	0.786829	1.85044	0.309719	0.0552633	228	454	0.497797	10.0396	19.9912	hypothetical protein		NA	NA		-		GO:0016021	putative protein
MtrunA17Chr3g0085871		medtr.gnm5.A17.MtrunA17Chr3	7255753	7261611	5858	0.363036	0.17911	0.168052	0.731429	0.146351	0.0229449	0.0128959	-0.743477	-0.515332	0.228144	0.0643908	-0.585831	522.081	493.384	0.336248	0.718867	0.133729	0.155789	22.011	0.452265	1.39496	2.07683	0.265927	0.04216	467	1087	0.570377	7.972	18.5558	Putative tetratricopeptide-like helical domain, pentacotripeptide-repeat region of PROPR		PF01535,PF13041,PF17177	PPR repeat|PPR repeat family|Pentacotripeptide-repeat region of PRORP	IPR011990,IPR002885,IPR033443	Tetratricopeptide-like helical domain superfamily|-|Pentatricopeptide repeat|Pentacotripeptide-repeat region of PRORP	GO:0005515,	GO:0005515	Putative tetratricopeptide-like helical domain superfamily, pentacotripeptide-repeat region of PRORP
MtrunA17Chr3g0085881		medtr.gnm5.A17.MtrunA17Chr3	7268835	7272720	3885	0.212014	0.0938758	0.0940411	0.5947	0.148975	0.0332297	0.0188606	-0.695745	-0.406315	0.28943	0.0912627	-0.568131	464.651	382.164	0.414165	0.752375	0.164099	0.190604	39.6998	0.595283	1.8517	1.7981	0.335493	0.08544	129	537	0.759777	3.32046	13.8224	Putative triacylglycerol lipase		PF00657	GDSL-like Lipase/Acylhydrolase	IPR035669,IPR036514,IPR001087	GDSL lipase/esterase-like, plant|SGNH hydrolase superfamily|-|GDSL lipase/esterase	GO:0016788	GO:0016635;GO:0004806	Putative triacylglycerol lipase			3.1.1.3	putative triacylglycerol lipase
MtrunA17Chr3g0085891		medtr.gnm5.A17.MtrunA17Chr3	7276935	7281570	4635	0.19681	0.156053	0.108312	0.52064	0.148678	0.0340752	0.0207018	-0.689087	-0.491792	0.197296	0.084946	-0.559184	470.035	462.676	0.487472	0.772905	0.168574	0.248614	31.1564	0.707417	1.57161	1.98449	0.444602	0.0662854	230	864	0.733796	4.96224	18.6408	Putative DNA-directed RNA polymerase III, subunit Rpc31		NA	NA	IPR024661	-|DNA-directed RNA polymerase III, subunit Rpc31	GO:0006383	GO:0005666;GO:0003899;GO:0006383	Putative DNA-directed RNA polymerase III, subunit Rpc31
MtrunA17Chr3g0085901		medtr.gnm5.A17.MtrunA17Chr3	7287616	7290988	949	0.0100449	0.149465	0.00398097	0.0540183	0.148614	0.0996055	0.057066	-0.294634	-0.483745	-0.18911	0.270627	-0.39998	470	446.983	0.708035	0.662566	0.307205	0.303795	4.73286	2.4031	1.36966	1.13516	0.759525	0.0100699	6	173	0.965318	0.177936	18.2297	Putative F-box domain, leucine-rich repeat domain, L domain-containing protein		PF00646	F-box domain	IPR001810,IPR036047	-|F-box domain|F-box-like domain superfamily	GO:0005515,	GO:0005515	Putative F-box domain-containing protein
MtrunA17Chr3g0085911		medtr.gnm5.A17.MtrunA17Chr3	7287616	7288565	949	NA	0.149465	NA	NA	NA	NA	NA	NA	-0.483745	NA	NA	NA	NA	446.983	NA	0.662566	NA	NA	NA	NA	1.36966	NA	NA	NA	0	173	1	0	18.2297	hypothetical protein		NA	NA	NA	NA			hypothetical protein
MtrunA17Chr3g0085921		medtr.gnm5.A17.MtrunA17Chr3	7300620	7300958	338	NA	0.433329	NA	NA	NA	NA	NA	NA	-0.67225	NA	NA	NA	NA	317.621	NA	0.601223	NA	NA	NA	NA	0.894344	NA	NA	NA	0	58	1	0	17.1598	Putative 1-phosphatidylinositol-4-phosphate 5-kinase		PF02493	MORN repeat	IPR003409	-|MORN motif		GO:0005829;GO:0016020;GO:0016308;GO:0016310;GO:0046854	Putative 1-phosphatidylinositol-4-phosphate 5-kinase			2.7.1.68	putative 1-phosphatidylinositol-4-phosphate 5-kinase
MtrunA17Chr3g0085931		medtr.gnm5.A17.MtrunA17Chr3	7307171	7312802	5631	0.994591	0.203875	0.574687	0.992247	0.148802	0	0	-0.894519	-0.537331	0.357188	0	-0.649928	466	367.336	NA	0.729015	NA	NA	NA	NA	1.35673	NA	NA	NA	1	605	0.998347	0.0177588	10.7441	Putative P-loop containing nucleoside triphosphate hydrolase, leucine-rich repeat domain, L		PF00931,PF18052	NB-ARC domain|Rx N-terminal domain	IPR038005,IPR036388,IPR042197,IPR032675,IPR002182,IPR041118,IPR027417	Virus X resistance protein-like, coiled-coil domain|Winged helix-like DNA-binding domain superfamily|Apoptotic protease-activating factors, helical domain|-|Leucine-rich repeat domain superfamily|NB-ARC|Rx, N-terminal|P-loop containing nucleoside triphosphate hydrolase	GO:0043531	GO:0016787;GO:0043531;GO:0006952	Putative virus X resistance protein-like, coiled-coil
MtrunA17Chr3g0085941		medtr.gnm5.A17.MtrunA17Chr3	7312675	7313870	1195	0.879437	0.10333	0.338908	0.917041	0.147625	0.0106758	0.00540994	-0.824103	-0.422782	0.40132	0.033601	-0.622639	491.7	467.944	0.0791778	0.839765	0.0412206	0.029343	7.08668	0.0960776	1.98628	1.22677	0.0471268	0.0144126	20	252	0.920635	1.67364	21.0879	Putative F-box domain, leucine-rich repeat domain, L domain-containing protein		PF00646	F-box domain	IPR001810,IPR036047	-|F-box domain|F-box-like domain superfamily	GO:0005515,	GO:0005515	Putative F-box domain-containing protein
MtrunA17Chr3g0085951		medtr.gnm5.A17.MtrunA17Chr3	7357813	7359291	1478	NA	0.463422	NA	NA	NA	NA	NA	NA	-0.683944	NA	NA	NA	NA	476.176	NA	0.429062	NA	NA	NA	NA	0.627335	NA	NA	NA	0	295	1	0	19.9594	Putative F-box domain, leucine-rich repeat domain, L domain-containing protein		PF00646	F-box domain	IPR032675,IPR001810,IPR036047	Leucine-rich repeat domain superfamily|-|F-box domain|F-box-like domain superfamily	GO:0005515	GO:0005515	Putative F-box domain, leucine-rich repeat domain superfamily, F-box-like domain superfamily
MtrunA17Chr3g0085961		medtr.gnm5.A17.MtrunA17Chr3	7373575	7374937	1362	0.499875	0.589362	0.184802	0.826005	0.148213	0.0201319	0.0106949	-0.770416	-0.726871	0.0435447	0.0599859	-0.601422	479.151	466.672	0.243864	0.372965	0.114649	0.0985175	20.1328	0.316535	0.513111	1.91126	0.163807	0.0420176	106	241	0.560166	7.78267	17.6946	Putative F-box domain, leucine-rich repeat domain, L domain-containing protein		PF00646	F-box domain	IPR001810,IPR036047	-|F-box domain|F-box-like domain superfamily	GO:0005515	GO:0005515	Putative F-box domain-containing protein
MtrunA17Chr3g0085971	MtSTP1_5	medtr.gnm5.A17.MtrunA17Chr3	7377322	7378980	1658	0.404237	0.450734	0.186279	0.754836	0.146706	0.0216912	0.0123673	-0.752977	-0.679329	0.0736483	0.0596269	-0.589318	515.223	513.331	0.359024	0.542827	0.147059	0.162128	40.562	0.476806	0.799064	2.46632	0.275111	0.078727	188	239	0.213389	11.339	14.415	Putative major facilitator, sugar transporter, major facilitator superfamily		PF00083	Sugar (and other) transporter	IPR044778,IPR036259,IPR003663,IPR005828,IPR005829,IPR020846	Sugar transport protein STP/MST-like, plant|MFS transporter superfamily|-|Sugar/inositol transporter|Major facilitator, sugar transporter-like|Sugar transporter, conserved site|Major facilitator superfamily domain	GO:0055085,GO:0016020,GO:0022857,GO:0016021,GO:0015749,GO:0015145	GO:0015145;GO:0016021;GO:0015749	Putative major facilitator, sugar transporter, major facilitator superfamily
MtrunA17Chr3g0085981		medtr.gnm5.A17.MtrunA17Chr3	7381029	7382170	1141	0.347607	0.425644	0.17023	0.707324	0.146436	0.0236412	0.0136835	-0.73973	-0.668924	0.0708064	0.0637827	-0.582641	519.619	519.97	0.379599	0.522163	0.147786	0.18021	13.3148	0.513159	0.780602	2.31702	0.309298	0.0256242	194	264	0.265152	17.0026	23.1376	Putative leucine-rich repeat domain, L domain-containing protein		NA	NA	IPR032675	Leucine-rich repeat domain superfamily|-			Putative leucine-rich repeat domain superfamily
MtrunA17Chr3g0085991		medtr.gnm5.A17.MtrunA17Chr3	7386971	7391576	4605	0.3416	0.318369	0.173686	0.695907	0.14642	0.0238704	0.0140539	-0.738277	-0.617373	0.120904	0.0628763	-0.580969	520.851	514.511	0.393755	0.640069	0.147964	0.192629	28.1618	0.533343	1.03676	2.35325	0.331565	0.0540688	602	900	0.331111	13.0727	19.544	hypothetical protein		NA	NA		-			putative protein
MtrunA17Chr3g0086001		medtr.gnm5.A17.MtrunA17Chr3	7387762	7387972	210	0.93006	0.519804	0.43668	0.927336	0.145534	0.00665992	0.00335946	-0.837277	-0.704539	0.132738	0.0212208	-0.625149	541.943	542.878	0.0522024	0.605828	0.0271648	0.0194314	9.77976	0.0623478	0.859892	1.2801	0.0310828	0.0180457	35	41	0.146341	16.6667	19.5238	hypothetical protein		NA	NA	NA	NA			hypothetical protein
MtrunA17Chr3g0086011		medtr.gnm5.A17.MtrunA17Chr3	7399977	7400905	928	0.740578	0.523911	0.299274	0.872295	0.146678	0.0133263	0.00720097	-0.803151	-0.705965	0.0971854	0.0392001	-0.611843	514.479	509.75	0.231256	0.491042	0.104715	0.0971588	26.1061	0.287936	0.695561	2.67129	0.158797	0.0507428	142	200	0.29	15.3017	21.5517	hypothetical protein		NA	NA		-			putative protein
MtrunA17Chr3g0086021		medtr.gnm5.A17.MtrunA17Chr3	7412566	7414418	1852	0.206356	0.27018	0.105533	0.554243	0.148262	0.0329754	0.0194524	-0.69344	-0.588262	0.105178	0.086032	-0.563281	479.76	462.272	0.480241	0.66375	0.187153	0.222456	38.9531	0.692549	1.12832	2.17538	0.394928	0.0811929	258	486	0.469136	13.9309	26.2419	Putative PPC domain-containing protein		PF03479	Plants and Prokaryotes Conserved (PCC) domain	IPR005175,IPR039605	PPC domain|-|AT-hook motif nuclear-localized protein	GO:0003680	GO:0005634;GO:0003680	Putative AT-hook motif nuclear-localized protein
MtrunA17Chr3g0086031		medtr.gnm5.A17.MtrunA17Chr3	7425624	7426381	757	0.147134	0.0873287	0.100225	0.389246	0.14611	0.0365319	0.0227566	-0.660288	-0.393917	0.266371	0.0883692	-0.541724	528.021	519.312	0.547424	0.824362	0.180017	0.278817	22.6023	0.829068	2.09273	2.0371	0.514685	0.0428056	96	183	0.47541	12.6816	24.1744	hypothetical protein		NA	NA		-		GO:0016021	putative protein
MtrunA17Chr3g0086041		medtr.gnm5.A17.MtrunA17Chr3	7429636	7431224	1588	0.21002	0.382904	0.0962444	0.590562	0.147703	0.0321838	0.0180273	-0.695086	-0.650438	0.0446479	0.0903517	-0.567619	491.082	483.467	0.368988	0.486647	0.145847	0.176926	29.1287	0.530852	0.748184	1.61422	0.311699	0.0593152	170	274	0.379562	10.7053	17.2544	Putative F-box domain, FBD domain, leucine-rich repeat domain, L domain-containing protein		PF08387,PF12937	FBD|F-box-like	IPR032675,IPR006566,IPR001810,IPR036047	-|Leucine-rich repeat domain superfamily|FBD domain|F-box domain|F-box-like domain superfamily	GO:0005515	GO:0005515	Putative F-box domain, FBD domain, leucine-rich repeat domain superfamily
MtrunA17Chr3g0086051		medtr.gnm5.A17.MtrunA17Chr3	7435783	7438168	2385	0.0949402	0.130048	0.0514271	0.316682	0.150916	0.0481299	0.0289967	-0.616528	-0.460594	0.155934	0.121268	-0.529864	428.056	386.712	0.600385	0.79191	0.225236	0.286458	49.7364	0.973816	1.71932	1.85735	0.540626	0.116191	36	306	0.882353	1.50943	12.8302	Putative remorin		PF03763	Remorin, C-terminal region	IPR005516	-|Remorin, C-terminal			Putative remorin
MtrunA17Chr3g0086071		medtr.gnm5.A17.MtrunA17Chr3	7451673	7453616	1943	NA	0.291895	NA	NA	NA	NA	NA	NA	-0.602419	NA	NA	NA	NA	402.986	NA	0.426049	NA	NA	NA	NA	0.707231	NA	NA	NA	0	355	1	0	18.2707	Putative leucine-rich repeat domain, L domain-containing protein		PF13855	Leucine rich repeat	IPR036388,IPR032675,IPR001611	Winged helix-like DNA-binding domain superfamily|Leucine-rich repeat domain superfamily|-|Leucine-rich repeat	GO:0005515	GO:0005515;GO:0016787;GO:0043531	Putative leucine-rich repeat domain superfamily, winged helix-like DNA-binding domain superfamily
MtrunA17Chr3g0086081		medtr.gnm5.A17.MtrunA17Chr3	7460202	7461555	1353	NA	0.42603	NA	NA	NA	NA	NA	NA	-0.669073	NA	NA	NA	NA	401.909	NA	0.383523	NA	NA	NA	NA	0.573216	NA	NA	NA	0	44	1	0	3.25203	putative transposase, Ptta/En/Spm, plant		PF03004	Plant transposase (Ptta/En/Spm family)	IPR004252	-|Probable transposase, Ptta/En/Spm, plant		GO:0016020	Putative probable transposase, Ptta/En/Spm, plant
MtrunA17Chr3g0086091		medtr.gnm5.A17.MtrunA17Chr3	7469818	7479085	9267	0.0583749	0.123541	0.0288683	0.226468	0.148757	0.0554066	0.0319831	-0.561347	-0.452005	0.109342	0.148715	-0.510237	468.84	375.53	0.459801	0.645558	0.141525	0.250745	36.8917	0.819102	1.42821	0.951651	0.491429	0.0786871	50	1276	0.960815	0.539549	13.7693	Putative P-loop containing nucleoside triphosphate hydrolase, leucine-rich repeat domain, L		PF00931	NB-ARC domain	IPR042197,IPR032675,IPR002182,IPR003591,IPR027417	Apoptotic protease-activating factors, helical domain|-|Leucine-rich repeat domain superfamily|NB-ARC|Leucine-rich repeat, typical subtype|P-loop containing nucleoside triphosphate hydrolase	GO:0043531	GO:0016787;GO:0043531	Putative P-loop containing nucleoside triphosphate hydrolase, leucine-rich repeat domain superfamily
MtrunA17Chr3g0086101		medtr.gnm5.A17.MtrunA17Chr3	7477052	7478614	1562	0.0518694	0.0611403	0.0276915	0.191794	0.149417	0.0585837	0.0347699	-0.545852	-0.333128	0.212724	0.150965	-0.500235	454.516	322.213	0.495383	0.715902	0.119718	0.289194	28.7285	0.907541	2.14903	0.793018	0.578117	0.0632067	31	244	0.872951	1.98464	15.621	hypothetical protein		NA	NA		-			putative protein
MtrunA17Chr3g0086111		medtr.gnm5.A17.MtrunA17Chr3	7516479	7532794	16315	0.513485	0.451873	0.194867	0.827974	0.147333	0.0189605	0.00994251	-0.77272	-0.679813	0.0929068	0.057588	-0.601882	500.08	485.234	0.20804	0.430517	0.0994306	0.0837218	35.9124	0.269231	0.633287	1.72659	0.1391	0.0718133	1471	2549	0.422911	9.01624	15.6237	Putative calcium/calmodulin-dependent protein kinase chromatin remodeling SNF2 family		PF00176,PF00271,PF01844	SNF2 family N-terminal domain|Helicase conserved C-terminal domain|HNH endonuclease	IPR003615,IPR038718,IPR000330,IPR001650,IPR002711,IPR014001,IPR027417	HNH nuclease|-|SNF2-like, N-terminal domain superfamily|SNF2, N-terminal|Helicase, C-terminal|HNH endonuclease|Helicase superfamily 1/2, ATP-binding domain|P-loop containing nucleoside triphosphate hydrolase	GO:0070615,GO:0005524,GO:0003676,GO:0004519	GO:0003676;GO:0004386;GO:0004519;GO:0004683;GO:0005524;GO:0070615;GO:0006468;GO:0090305	Putative calcium/calmodulin-dependent protein kinase chromatin remodeling SNF2 family	SNF2	chromatin remodeling	2.7.11.17	putative calcium/calmodulin-dependent protein kinase
MtrunA17Chr3g0086121		medtr.gnm5.A17.MtrunA17Chr3	7535978	7537209	1231	0.12824	0.25609	0.0575864	0.452189	0.146157	0.038747	0.0208178	-0.647224	-0.57822	0.069004	0.114953	-0.550429	526.373	520.232	0.35099	0.515413	0.168788	0.140303	11.678	0.5423	0.891378	1.46832	0.254897	0.0221857	102	327	0.688073	8.28595	26.5638	Putative F-box domain-containing protein		PF00646	F-box domain	IPR001810,IPR036047	-|F-box domain|F-box-like domain superfamily	GO:0005515,	GO:0005515	Putative F-box domain-containing protein
MtrunA17Chr3g0086131		medtr.gnm5.A17.MtrunA17Chr3	7541533	7543554	2021	0.376471	0.282502	0.179594	0.729958	0.147093	0.0230873	0.0134861	-0.746622	-0.596069	0.150554	0.0613007	-0.585628	504.922	492.675	0.368293	0.651484	0.13092	0.184078	28.1572	0.493279	1.09297	2.1357	0.314326	0.0557654	282	424	0.334906	13.9535	20.9797	Putative FBD domain, leucine-rich repeat domain, L domain-containing protein		PF08387	FBD	IPR032675,IPR006566	Leucine-rich repeat domain superfamily|-|FBD domain		GO:0016020	Putative FBD domain, leucine-rich repeat domain superfamily
MtrunA17Chr3g0086141		medtr.gnm5.A17.MtrunA17Chr3	7543556	7545337	1781	0.469616	0.27386	0.195643	0.804392	0.145993	0.0189946	0.0100439	-0.765376	-0.590803	0.174572	0.0574033	-0.597224	530.773	486.969	0.231282	0.626208	0.110758	0.0929079	20.2942	0.302181	1.05993	1.92947	0.155566	0.0382351	150	262	0.427481	8.42223	14.7108	Putative F-box domain, leucine-rich repeat domain, L domain-containing protein		PF00646	F-box domain	IPR032675,IPR001810,IPR036047	-|Leucine-rich repeat domain superfamily|F-box domain|F-box-like domain superfamily	GO:0005515,	GO:0005515	Putative F-box domain, leucine-rich repeat domain superfamily, F-box-like domain superfamily
MtrunA17Chr3g0086151		medtr.gnm5.A17.MtrunA17Chr3	7557208	7559929	2721	NA	0.0502013	NA	NA	NA	NA	NA	NA	-0.303083	NA	NA	NA	NA	248.554	NA	0.82404	NA	NA	NA	NA	2.71886	NA	NA	NA	0	184	1	0	6.76222	Putative P-loop containing nucleoside triphosphate hydrolase, leucine-rich repeat domain, L		PF00931,PF18052	NB-ARC domain|Rx N-terminal domain	IPR042197,IPR032675,IPR002182,IPR041118,IPR003591,IPR027417	-|Apoptotic protease-activating factors, helical domain|Leucine-rich repeat domain superfamily|NB-ARC|Rx, N-terminal|Leucine-rich repeat, typical subtype|P-loop containing nucleoside triphosphate hydrolase	GO:0043531	GO:0016787;GO:0043531	Putative P-loop containing nucleoside triphosphate hydrolase, leucine-rich repeat domain superfamily
MtrunA17Chr3g0086161		medtr.gnm5.A17.MtrunA17Chr3	7592072	7605679	13607	0.0905783	0.049571	0.034026	0.379774	0.152265	0.0502735	0.0277538	-0.61156	-0.301384	0.310176	0.14139	-0.540203	404.25	296.43	0.480082	0.833441	0.215401	0.199268	54.5259	0.785013	2.76538	1.52345	0.368876	0.134882	8	944	0.991525	0.0587933	6.93761	Putative P-loop containing nucleoside triphosphate hydrolase, leucine-rich repeat domain, L		PF00931,PF13855,PF18052	NB-ARC domain|Leucine rich repeat|Rx N-terminal domain	IPR036388,IPR042197,IPR032675,IPR002182,IPR001611,IPR041118,IPR003591,IPR027417	-|Winged helix-like DNA-binding domain superfamily|Apoptotic protease-activating factors, helical domain|Leucine-rich repeat domain superfamily|NB-ARC|Leucine-rich repeat|Rx, N-terminal|Leucine-rich repeat, typical subtype|P-loop containing nucleoside triphosphate hydrolase	GO:0005515,GO:0043531	GO:0005515;GO:0016787;GO:0043531	Putative P-loop containing nucleoside triphosphate hydrolase, leucine-rich repeat domain superfamily
MtrunA17Chr3g0086171		medtr.gnm5.A17.MtrunA17Chr3	7606605	7606956	351	NA	0.0141109	NA	NA	NA	NA	NA	NA	-0.107351	NA	NA	NA	NA	357.214	NA	0.991599	NA	NA	NA	NA	9.23698	NA	NA	NA	0	84	1	0	23.9316	hypothetical protein		NA	NA		-			putative protein
MtrunA17Chr3g0086181		medtr.gnm5.A17.MtrunA17Chr3	7633569	7636319	2750	NA	0.0846855	NA	NA	NA	NA	NA	NA	-0.388693	NA	NA	NA	NA	370.379	NA	0.652388	NA	NA	NA	NA	1.67841	NA	NA	NA	0	211	1	0	7.67273	Putative P-loop containing nucleoside triphosphate hydrolase, leucine-rich repeat domain, L		PF00931,PF13855,PF18052	NB-ARC domain|Leucine rich repeat|Rx N-terminal domain	IPR042197,IPR032675,IPR002182,IPR001611,IPR041118,IPR003591,IPR027417	-|Apoptotic protease-activating factors, helical domain|Leucine-rich repeat domain superfamily|NB-ARC|Leucine-rich repeat|Rx, N-terminal|Leucine-rich repeat, typical subtype|P-loop containing nucleoside triphosphate hydrolase	GO:0005515,GO:0043531	GO:0005515;GO:0016787;GO:0043531	Putative P-loop containing nucleoside triphosphate hydrolase, leucine-rich repeat domain superfamily
MtrunA17Chr3g0086191		medtr.gnm5.A17.MtrunA17Chr3	7648722	7652941	4219	0.00456132	0.097861	0.00838758	0.0151311	0.157169	0.136693	0.101476	-0.122138	-0.413949	-0.29181	0.21823	-0.239052	326.375	292.243	1.19135	0.789111	0.275999	0.67368	13.899	9.75411	1.9063	1.26472	2.81814	0.0425861	16	74	0.783784	0.379237	1.75397	hypothetical protein		NA	NA	NA	NA			hypothetical protein
MtrunA17Chr3g0086201		medtr.gnm5.A17.MtrunA17Chr3	7680964	7685224	4260	NA	0.164816	NA	NA	NA	NA	NA	NA	-0.500821	NA	NA	NA	NA	294.423	NA	0.809068	NA	NA	NA	NA	1.61548	NA	NA	NA	0	265	1	0	6.22066	hypothetical protein		NA	NA		-		GO:0016021	putative protein
MtrunA17Chr3g0086211		medtr.gnm5.A17.MtrunA17Chr3	7681023	7685274	4251	NA	0.149567	NA	NA	NA	NA	NA	NA	-0.483887	NA	NA	NA	NA	293.301	NA	0.824101	NA	NA	NA	NA	1.70309	NA	NA	NA	0	269	1	0	6.32792			NA	NA	NA	NA	NA	NA	NA	NA	NA	NA	NA	NA	NA	NA
MtrunA17Chr3g0086221		medtr.gnm5.A17.MtrunA17Chr3	7687210	7696325	9115	0.12333	0.0668334	0.0589885	0.419459	0.148346	0.0413924	0.0235054	-0.643499	-0.349652	0.293847	0.113547	-0.546008	484.377	411.618	0.408656	0.758348	0.153101	0.205903	71.5763	0.635053	2.16887	1.34835	0.377107	0.14777	302	1575	0.808254	3.31322	17.2792	Putative P-loop containing nucleoside triphosphate hydrolase, leucine-rich repeat domain, L		PF00931,PF18052	NB-ARC domain|Rx N-terminal domain	IPR036388,IPR042197,IPR032675,IPR002182,IPR041118,IPR027417	-|Winged helix-like DNA-binding domain superfamily|Apoptotic protease-activating factors, helical domain|Leucine-rich repeat domain superfamily|NB-ARC|Rx, N-terminal|P-loop containing nucleoside triphosphate hydrolase	GO:0043531	GO:0016787;GO:0043531	Putative P-loop containing nucleoside triphosphate hydrolase, leucine-rich repeat domain superfamily
MtrunA17Chr3g0086231		medtr.gnm5.A17.MtrunA17Chr3	7698025	7700902	2877	NA	0.030255	NA	NA	NA	NA	NA	NA	-0.22291	NA	NA	NA	NA	461.71	NA	0.898444	NA	NA	NA	NA	4.03052	NA	NA	NA	0	283	1	0	9.83664	hypothetical protein		NA	NA		-			putative protein
MtrunA17Chr3g0086241		medtr.gnm5.A17.MtrunA17Chr3	7706148	7712356	6208	0.591451	0.360782	0.229369	0.84475	0.14757	0.0172902	0.00934019	-0.784048	-0.63965	0.144398	0.0507116	-0.605284	494.482	480.136	0.239633	0.5898	0.103739	0.107761	34.3624	0.305636	0.922067	2.04567	0.178033	0.0694916	510	959	0.468196	8.21521	15.4478	Putative glycosidase		PF03662	Glycosyl hydrolase family 79, N-terminal domain	IPR005199,IPR017853	-|Glycoside hydrolase, family 79|Glycoside hydrolase superfamily	GO:0016020,GO:0016798	GO:0008152;GO:0016021;GO:0009505;GO:0004566	Putative glycosidase			3.2.1.-	putative glycosidase
MtrunA17Chr3g0086251		medtr.gnm5.A17.MtrunA17Chr3	7712401	7720104	7703	0.245513	0.238339	0.112118	0.640592	0.147004	0.0291605	0.016138	-0.709567	-0.564552	0.145015	0.0832349	-0.573702	507.681	460.812	0.372617	0.623685	0.16589	0.158151	36.6515	0.525133	1.10474	1.99304	0.275668	0.0721941	313	1131	0.723254	4.06335	14.6826	Putative glycosidase		PF03662	Glycosyl hydrolase family 79, N-terminal domain	IPR005199,IPR017853	-|Glycoside hydrolase, family 79|Glycoside hydrolase superfamily	GO:0016798,GO:0016020,	GO:0008152;GO:0016021;GO:0009505;GO:0004566	Putative glycosidase			3.2.1.-	putative glycosidase
MtrunA17Chr3g0086261		medtr.gnm5.A17.MtrunA17Chr3	7721478	7722644	1166	0.482478	0.097434	0.167727	0.830666	0.148176	0.0205525	0.0104295	-0.767618	-0.413186	0.354432	0.0644895	-0.602398	480	391.477	0.0854395	0.711122	0.0440228	0.0318601	22.2111	0.111305	1.72107	0.682635	0.0528887	0.0462731	7	153	0.954248	0.600343	13.1218	hypothetical protein		NA	NA		-			putative protein
MtrunA17Chr3g0086271		medtr.gnm5.A17.MtrunA17Chr3	7722646	7726868	4222	0.119392	0.1308	0.0596144	0.396799	0.148134	0.0417507	0.0240095	-0.639898	-0.461442	0.178456	0.113027	-0.542841	483.418	463.802	0.479429	0.750978	0.189276	0.222416	45.2802	0.749227	1.62746	1.67461	0.409726	0.0936667	361	696	0.481322	8.55045	16.4851	Putative glycosidase		PF03662	Glycosyl hydrolase family 79, N-terminal domain	IPR005199,IPR017853	-|Glycoside hydrolase, family 79|Glycoside hydrolase superfamily	GO:0016798,GO:0016020,	GO:0008152;GO:0016021;GO:0009505;GO:0004566	Putative glycosidase			3.2.1.-	putative glycosidase
MtrunA17Chr3g0086281		medtr.gnm5.A17.MtrunA17Chr3	7726908	7729010	2102	0.0807328	0.0352161	0.0385829	0.311023	0.149211	0.0494954	0.0281068	-0.599501	-0.248769	0.350732	0.135401	-0.528811	459.7	380.307	0.495378	0.844526	0.201781	0.221112	38.3681	0.826317	3.39482	1.49025	0.418131	0.0834634	40	300	0.866667	1.90295	14.2721	hypothetical protein		NA	NA	NA	NA		GO:0016020;GO:0016798;GO:0008152	hypothetical protein
MtrunA17Chr3g0086291		medtr.gnm5.A17.MtrunA17Chr3	7729012	7732811	3799	0.0783151	0.0806189	0.0517276	0.252966	0.147517	0.0484649	0.0295058	-0.596201	-0.380573	0.215627	0.120935	-0.516855	497.582	481.58	0.55842	0.797557	0.198698	0.290839	47.3363	0.936631	2.09567	1.64301	0.56271	0.0951327	364	648	0.438272	9.58147	17.0571	Putative glycosidase		PF03662	Glycosyl hydrolase family 79, N-terminal domain	IPR005199,IPR017853	-|Glycoside hydrolase, family 79|Glycoside hydrolase superfamily	GO:0016020,GO:0016798	GO:0008152;GO:0016021;GO:0009505;GO:0004566	Putative glycosidase			3.2.1.-	putative glycosidase
MtrunA17Chr3g0086301		medtr.gnm5.A17.MtrunA17Chr3	7732330	7737017	4687	0.368794	0.248831	0.152278	0.751595	0.147891	0.0241218	0.0133331	-0.744714	-0.572974	0.17174	0.0686768	-0.58887	488.021	464.719	0.324962	0.686676	0.138039	0.144102	40.8184	0.436358	1.19844	2.00998	0.24471	0.0836407	386	757	0.490092	8.23555	16.1511	Putative target SNARE coiled-coil domain-containing protein		NA	NA	IPR044766,IPR000727	-|NPSN/SNAP25-like, N-terminal SNARE domain|Target SNARE coiled-coil homology domain	GO:0031201,GO:0005484	GO:0005886;GO:0031201;GO:0005484;GO:0015031	Putative target SNARE coiled-coil domain-containing protein
MtrunA17Chr3g0086311		medtr.gnm5.A17.MtrunA17Chr3	7739504	7742193	2689	0.264257	0.196149	0.137857	0.621722	0.147861	0.0288475	0.0172997	-0.716114	-0.530701	0.185413	0.0735373	-0.571424	488.396	463.524	0.455237	0.731814	0.169289	0.222017	37.4976	0.635705	1.37896	2.30208	0.388534	0.0767769	222	508	0.562992	8.25586	18.8918	Putative cellulase		PF00759	Glycosyl hydrolase family 9	IPR012341,IPR001701,IPR018221,IPR008928	Six-hairpin glycosidase-like superfamily|-|Glycoside hydrolase family 9|Glycoside hydrolase family 9, His active site|Six-hairpin glycosidase superfamily	GO:0005975,GO:0004553,	GO:0016021;GO:0030245;GO:0008810	Putative cellulase			3.2.1.4	putative cellulase
MtrunA17Chr3g0086321		medtr.gnm5.A17.MtrunA17Chr3	7743563	7749448	5885	0.631256	0.553231	0.415148	0.769842	0.146681	0.0155905	0.0118425	-0.789562	-0.715848	0.0737132	0.0239909	-0.591542	514.732	500.931	0.282184	0.397979	0.261346	0.274014	30.4275	0.357393	0.555954	10.8936	0.46322	0.0591133	642	1106	0.41953	10.9091	18.7935	Putative transcription factor C2H2 family		PF12874	Zinc-finger of C2H2 type	IPR013087,IPR003604,IPR036236	-|Zinc finger C2H2-type|Matrin/U1-C-like, C2H2-type zinc finger|Zinc finger C2H2 superfamily	GO:0003676,GO:0008270,	GO:0003676;GO:0008270	Putative transcription factor C2H2 family	C2H2	transcription factor
MtrunA17Chr3g0086331		medtr.gnm5.A17.MtrunA17Chr3	7752090	7754328	2238	0.35992	0.353707	0.154507	0.737237	0.148404	0.0249262	0.0142147	-0.7427	-0.636175	0.106525	0.0679308	-0.586705	477.13	449.192	0.377998	0.616609	0.152744	0.171716	43.6591	0.508952	0.969244	2.24852	0.292679	0.0915036	108	265	0.592453	4.82574	11.8409	Putative transcription factor C2H2 family		PF13912	C2H2-type zinc finger	IPR013087,IPR036236	-|Zinc finger C2H2-type|Zinc finger C2H2 superfamily			Putative transcription factor C2H2 family	C2H2	transcription factor
MtrunA17Chr3g0086341		medtr.gnm5.A17.MtrunA17Chr3	7760147	7763838	3691	0.341675	0.295738	0.176289	0.690522	0.147009	0.0243979	0.014654	-0.73831	-0.6047	0.13361	0.0622455	-0.580241	509.535	487.37	0.425532	0.682249	0.155628	0.207764	50.4779	0.57636	1.12824	2.50022	0.358065	0.0990666	340	540	0.37037	9.2116	14.6302	hypothetical protein		NA	NA	IPR001005	SANT/Myb domain|-		GO:0005524	Putative SANT/Myb domain-containing protein
MtrunA17Chr3g0086342		medtr.gnm5.A17.MtrunA17Chr3	7765289	7765498	209	NA	0.0875727	NA	NA	NA	NA	NA	NA	-0.394364	NA	NA	NA	NA	403.182	NA	0.71353	NA	NA	NA	NA	1.80932	NA	NA	NA	0	44	1	0	21.0526			NA	NA	NA	NA	NA	NA	NA	NA	NA	NA	NA	NA	NA	NA
MtrunA17Chr3g0086351		medtr.gnm5.A17.MtrunA17Chr3	7768920	7769348	428	0.81169	0.455024	0.328368	0.890517	0.146401	0.0115114	0.00602862	-0.812594	-0.680868	0.131726	0.0351534	-0.616109	520.356	517.137	0.170732	0.454336	0.0815665	0.0685965	9.77277	0.210107	0.667289	2.3203	0.111338	0.018781	45	95	0.526316	10.514	22.1963	hypothetical protein		NA	NA		-			putative protein
MtrunA17Chr3g0086361		medtr.gnm5.A17.MtrunA17Chr3	7775144	7775584	440	0.904561	0.102233	0.34001	0.930227	0.148672	0.0106972	0.0054354	-0.82952	-0.421021	0.408499	0.0334648	-0.62578	468.909	430.337	0.0930805	0.93643	0.0477768	0.0348189	10.8209	0.11221	2.22419	1.42767	0.0556408	0.0230767	11	89	0.876404	2.5	20.2273	hypothetical protein		NA	NA		-		GO:0016020	putative protein
MtrunA17Chr3g0086371		medtr.gnm5.A17.MtrunA17Chr3	7776357	7782293	5936	0.697283	0.50181	0.284877	0.86018	0.147674	0.0150758	0.00860818	-0.797896	-0.698271	0.099625	0.0412626	-0.608782	492.021	476.797	0.260743	0.512083	0.0881484	0.138721	31.6203	0.326788	0.733359	2.13628	0.227866	0.0642662	654	1112	0.411871	11.0175	18.7332	Putative leucine-rich repeat domain, L domain-containing protein		PF13855	Leucine rich repeat	IPR032675,IPR001611,IPR003591	Leucine-rich repeat domain superfamily|-|Leucine-rich repeat|Leucine-rich repeat, typical subtype	GO:0005515	GO:0005886;GO:0016021;GO:0005515	Putative leucine-rich repeat domain superfamily
MtrunA17Chr3g0086381		medtr.gnm5.A17.MtrunA17Chr3	7794061	7794372	311	NA	0.341304	NA	NA	NA	NA	NA	NA	-0.629913	NA	NA	NA	NA	451.5	NA	0.491734	NA	NA	NA	NA	0.780638	NA	NA	NA	0	24	1	0	7.71704	hypothetical protein		NA	NA	NA	NA		GO:0016021	hypothetical protein
MtrunA17Chr3g0086391		medtr.gnm5.A17.MtrunA17Chr3	7794083	7811390	17307	0.401097	0.206315	0.1667	0.771637	0.147607	0.0225944	0.0124441	-0.75235	-0.539605	0.212744	0.0647064	-0.591822	494.542	485.277	0.322551	0.754396	0.14235	0.137768	42.1355	0.428724	1.39805	2.19993	0.232786	0.085201	1218	2684	0.5462	7.03761	15.5082	Putative RNA helicase		PF00271,PF04408,PF07717	Helicase conserved C-terminal domain|Helicase associated domain (HA2)|Oligonucleotide/oligosaccharide-binding (OB)-fold	IPR001650,IPR007502,IPR011709,IPR002464,IPR014001,IPR027417	-|Helicase, C-terminal|Helicase-associated domain|Domain of unknown function DUF1605|DNA/RNA helicase, ATP-dependent, DEAH-box type, conserved site|Helicase superfamily 1/2, ATP-binding domain|P-loop containing nucleoside triphosphate hydrolase	GO:0004386	GO:0005524;GO:0003723;GO:0003724;GO:0016787	Putative RNA helicase			3.6.4.13	putative RNA helicase
MtrunA17Chr3g0086401		medtr.gnm5.A17.MtrunA17Chr3	7813360	7818989	5629	0.383624	0.501993	0.187331	0.727565	0.14732	0.023013	0.0137154	-0.748266	-0.698331	0.0499343	0.0593595	-0.58532	500.152	490.187	0.386534	0.494634	0.135309	0.197309	33.5535	0.516573	0.708308	2.27949	0.337096	0.0670866	538	939	0.42705	9.55765	16.6815	Putative ATPase, AAA-type, core, P-loop containing nucleoside triphosphate hydrolase		PF00004,PF17862	ATPase family associated with various cellular activities (AAA)|AAA+ lid domain	IPR003959,IPR041569,IPR003960,IPR003593,IPR027417	-|ATPase, AAA-type, core|AAA ATPase, AAA+ lid domain|ATPase, AAA-type, conserved site|AAA+ ATPase domain|P-loop containing nucleoside triphosphate hydrolase	GO:0016887,GO:0005524	GO:0005634;GO:0005524;GO:0016787;GO:0016887;GO:1990275;GO:0042254;GO:0051301;GO:0051973	Putative AAA+ ATPase domain, ATPase, AAA-type, core, AAA ATPase, AAA+ lid domain-containing protein
MtrunA17Chr3g0086411		medtr.gnm5.A17.MtrunA17Chr3	7823065	7826246	3181	0.447532	0.437782	0.205158	0.774329	0.147067	0.0206018	0.0119399	-0.761418	-0.674053	0.0873656	0.055338	-0.592289	505.517	495.86	0.335938	0.504358	0.122782	0.170106	28.6813	0.441201	0.748247	2.21876	0.287201	0.0567366	356	629	0.434022	11.1914	19.7737	Putative ATPase, AAA-type, core, P-loop containing nucleoside triphosphate hydrolase		PF00004,PF17862	ATPase family associated with various cellular activities (AAA)|AAA+ lid domain	IPR003959,IPR041569,IPR003960,IPR003593,IPR027417	-|ATPase, AAA-type, core|AAA ATPase, AAA+ lid domain|ATPase, AAA-type, conserved site|AAA+ ATPase domain|P-loop containing nucleoside triphosphate hydrolase	GO:0016887,GO:0005524	GO:0005634;GO:0005524;GO:0016787;GO:0016887;GO:1990275;GO:0042254;GO:0051301;GO:0051973	Putative AAA+ ATPase domain, ATPase, AAA-type, core, AAA ATPase, AAA+ lid domain-containing protein
MtrunA17Chr3g0086421		medtr.gnm5.A17.MtrunA17Chr3	7827906	7828999	1093	0.691874	0.290797	0.266475	0.867385	0.147247	0.0148359	0.00791402	-0.797117	-0.6017	0.195417	0.0441443	-0.610536	501.118	497.349	0.221094	0.657191	0.102593	0.0908256	25.1972	0.277368	1.09222	2.32404	0.148764	0.0502819	127	215	0.409302	11.6194	19.6706	Putative ATPase, AAA-type, core, P-loop containing nucleoside triphosphate hydrolase		PF00004	ATPase family associated with various cellular activities (AAA)	IPR003959,IPR027417	-|ATPase, AAA-type, core|P-loop containing nucleoside triphosphate hydrolase	GO:0005524,GO:0016887	GO:0005634;GO:0005524;GO:0016787;GO:0016887;GO:1990275;GO:0042254;GO:0051973	Putative ATPase, AAA-type, core, P-loop containing nucleoside triphosphate hydrolase
MtrunA17Chr3g0086431		medtr.gnm5.A17.MtrunA17Chr3	7840237	7844367	4130	NA	0.246838	NA	NA	NA	NA	NA	NA	-0.571377	NA	NA	NA	NA	359.667	NA	0.681496	NA	NA	NA	NA	1.19273	NA	NA	NA	0	534	1	0	12.9298	Putative F-box domain, galactose oxidase/kelch, beta-propeller, F-box associated interaction		PF00646,PF07734	F-box domain|F-box associated	IPR001810,IPR006527,IPR011043,IPR036047,IPR017451	-|F-box domain|F-box associated domain, type 1|Galactose oxidase/kelch, beta-propeller|F-box-like domain superfamily|F-box associated interaction domain	GO:0005515,	GO:0005515	Putative F-box domain, galactose oxidase/kelch, beta-propeller, F-box associated interaction
MtrunA17Chr3g0086441		medtr.gnm5.A17.MtrunA17Chr3	7850404	7854259	3855	0.279611	0.208186	0.117877	0.686434	0.148462	0.0285181	0.0158401	-0.721266	-0.541158	0.180108	0.0806622	-0.579666	474.098	446.787	0.358829	0.724494	0.149418	0.160112	25.6729	0.497499	1.33878	1.85239	0.276215	0.054151	122	643	0.810264	3.16472	16.6796	Putative F-box domain, galactose oxidase/kelch, beta-propeller, F-box associated interaction		PF00646	F-box domain	IPR001810,IPR011043,IPR036047,IPR017451	-|F-box domain|Galactose oxidase/kelch, beta-propeller|F-box-like domain superfamily|F-box associated interaction domain	GO:0005515,	GO:0005515	Putative F-box domain, galactose oxidase/kelch, beta-propeller, F-box associated interaction
MtrunA17Chr3g0086451		medtr.gnm5.A17.MtrunA17Chr3	7872065	7873072	1007	NA	0.0734008	NA	NA	NA	NA	NA	NA	-0.364442	NA	NA	NA	NA	317.582	NA	0.904569	NA	NA	NA	NA	2.48206	NA	NA	NA	0	110	1	0	10.9235	hypothetical protein		NA	NA		-		GO:0008234;GO:0006508	putative protein
MtrunA17Chr3g0086461		medtr.gnm5.A17.MtrunA17Chr3	7873636	7874997	1361	NA	0.262291	NA	NA	NA	NA	NA	NA	-0.582496	NA	NA	NA	NA	299.477	NA	0.74932	NA	NA	NA	NA	1.28639	NA	NA	NA	0	218	1	0	16.0176	Putative Ulp1 protease family catalytic domain-containing protein		PF02902	Ulp1 protease family, C-terminal catalytic domain	IPR003653,IPR038765	-|Ulp1 protease family, C-terminal catalytic domain|Papain-like cysteine peptidase superfamily	GO:0006508,GO:0008234	GO:0008234;GO:0006508	Putative Ulp1 protease family catalytic domain, papain-like cysteine peptidase superfamily
MtrunA17Chr3g0086471		medtr.gnm5.A17.MtrunA17Chr3	7890960	7892087	1127	0.149526	0.0958684	0.0689534	0.488633	0.146745	0.0368212	0.0201842	-0.66203	-0.409387	0.252643	0.106431	-0.555133	512.388	509.444	0.380436	0.810438	0.168276	0.162584	17.7308	0.574651	1.97964	1.58108	0.292874	0.0346042	129	252	0.488095	11.4463	22.3602	Putative F-box domain-containing protein		PF00646	F-box domain	IPR001810,IPR036047,IPR017451	-|F-box domain|F-box-like domain superfamily|F-box associated interaction domain	GO:0005515,	GO:0005515	Putative F-box domain-containing protein
MtrunA17Chr3g0086481		medtr.gnm5.A17.MtrunA17Chr3	7904407	7904529	122	NA	0.653877	NA	NA	NA	NA	NA	NA	-0.744581	NA	NA	NA	NA	202	NA	0.281588	NA	NA	NA	NA	0.378183	NA	NA	NA	0	3	1	0	2.45902			NA	NA	NA	NA	NA	NA	NA	NA	NA	NA	NA	NA	NA	NA
MtrunA17Chr3g0086491		medtr.gnm5.A17.MtrunA17Chr3	7917732	7918934	1202	NA	0.217376	NA	NA	NA	NA	NA	NA	-0.548114	NA	NA	NA	NA	504.039	NA	0.620475	NA	NA	NA	NA	1.13202	NA	NA	NA	0	154	1	0	12.812	Putative F-box domain-containing protein		PF00646	F-box domain	IPR001810,IPR036047,IPR017451	-|F-box domain|F-box-like domain superfamily|F-box associated interaction domain	GO:0005515,	GO:0005515	Putative F-box domain-containing protein
MtrunA17Chr3g0086501		medtr.gnm5.A17.MtrunA17Chr3	7922193	7923152	959	0.0752991	0.0585783	0.0343015	0.301351	0.148228	0.0498754	0.0277301	-0.591577	-0.326497	0.26508	0.140955	-0.526948	478.867	477.945	0.457793	0.707757	0.198348	0.198388	20.324	0.773852	2.16773	1.40717	0.376485	0.042442	60	218	0.724771	6.25652	22.732	Putative F-box associated interaction domain-containing protein		NA	NA	IPR017451	-|F-box associated interaction domain			Putative F-box associated interaction domain-containing protein
MtrunA17Chr3g0086511		medtr.gnm5.A17.MtrunA17Chr3	7926196	7934368	8172	0.307004	0.190293	0.144917	0.685711	0.147507	0.0263535	0.0151801	-0.729234	-0.525662	0.203572	0.0711821	-0.579595	494.97	408.93	0.401982	0.658549	0.159704	0.184157	22.6373	0.551239	1.2528	2.24359	0.317734	0.0457347	101	1327	0.923888	1.23593	16.2384	Putative F-box domain-containing protein		PF00646	F-box domain	IPR001810,IPR036047,IPR017451	-|F-box domain|F-box-like domain superfamily|F-box associated interaction domain	GO:0005515,	GO:0005515	Putative F-box domain-containing protein
MtrunA17Chr3g0086521		medtr.gnm5.A17.MtrunA17Chr3	7934939	7938084	3145	0.192672	0.227502	0.101327	0.528542	0.147513	0.0333829	0.0196082	-0.686893	-0.556088	0.130805	0.0878859	-0.560121	496.571	466.938	0.472347	0.687568	0.183402	0.221197	41.2807	0.687657	1.23644	2.08682	0.394908	0.0831314	266	516	0.484496	8.45787	16.407	hypothetical protein		PF03669	Uncharacterised protein family (UPF0139)	IPR005351	PAT complex subunit Asterix|-	GO:0044183,GO:0030176,GO:0045048,	GO:0044183;GO:0030176;GO:0045048	Putative PAT complex subunit Asterix
MtrunA17Chr3g0086531		medtr.gnm5.A17.MtrunA17Chr3	7963415	7963723	308	0.277542	0.219694	0.117902	0.692567	0.145931	0.0263675	0.0138	-0.720592	-0.549979	0.170613	0.0806595	-0.580513	532	522.24	0.234769	0.60611	0.11509	0.0923676	12.9157	0.3258	1.10206	1.42686	0.159114	0.0242776	28	50	0.44	9.09091	16.2338	Putative soluble epoxide hydrolase		PF00561	alpha/beta hydrolase fold	IPR029058,IPR000639,IPR000073	Alpha/Beta hydrolase fold|-|Epoxide hydrolase-like|Alpha/beta hydrolase fold-1	GO:0003824,	GO:0018108;GO:0004713;GO:0016021;GO:0004301	Putative soluble epoxide hydrolase			3.3.2.10	putative soluble epoxide hydrolase
MtrunA17Chr3g0086541	MtLCR49	medtr.gnm5.A17.MtrunA17Chr3	7969245	7969605	360	NA	0.0387947	NA	NA	NA	NA	NA	NA	-0.262913	NA	NA	NA	NA	463.756	NA	0.825152	NA	NA	NA	NA	3.1385	NA	NA	NA	0	41	1	0	11.3889	hypothetical protein		NA	NA		-			putative protein
MtrunA17Chr3g0086551	MtLCR50	medtr.gnm5.A17.MtrunA17Chr3	7986003	7986616	613	0.194367	0.108109	0.0765648	0.608062	0.147762	0.0334349	0.0175728	-0.687839	-0.429903	0.257936	0.101271	-0.569778	489	425.247	0.272943	0.800866	0.130861	0.109038	19.0029	0.396813	1.8629	1.29219	0.191368	0.0388608	10	85	0.882353	1.63132	13.8662	hypothetical protein		NA	NA		-			putative protein
MtrunA17Chr3g0086561		medtr.gnm5.A17.MtrunA17Chr3	7991070	8002039	10969	0.635145	0.626571	0.344367	0.808954	0.146644	0.0154687	0.0103216	-0.79011	-0.737416	0.0526938	0.0329054	-0.598086	516.152	507.4	0.282051	0.424254	0.102159	0.218354	35.0434	0.356976	0.575325	3.10463	0.365087	0.0678936	1090	1644	0.336983	9.9371	14.9877	hypothetical protein		NA	NA		-			putative protein
MtrunA17Chr3g0086571		medtr.gnm5.A17.MtrunA17Chr3	8009926	8018153	8227	0.175249	0.259546	0.141012	0.393035	0.149411	0.0366289	0.025185	-0.677935	-0.580684	0.097251	0.072373	-0.542245	459.062	401.226	0.511225	0.604418	0.193698	0.342976	60.238	0.754091	1.04087	2.67639	0.632511	0.13122	258	1073	0.759553	3.13602	13.0424	Putative leo1-like protein		PF04004	Leo1-like protein	IPR007149	-|Leo1-like protein	GO:0016593,GO:0016570,GO:0006368	GO:0032968;GO:1990269;GO:0016570;GO:0016593	Putative leo1-like protein
MtrunA17Chr3g0086581		medtr.gnm5.A17.MtrunA17Chr3	8025878	8033622	7744	0.237114	0.312228	0.1001	0.647148	0.147197	0.029885	0.0160609	-0.706144	-0.614167	0.0919771	0.0884736	-0.574562	503.28	472.948	0.307256	0.476316	0.138816	0.130123	37.3875	0.435118	0.775548	1.56901	0.226473	0.0742876	378	1002	0.622754	4.8812	12.939	Putative leo1-like protein		PF04004	Leo1-like protein	IPR007149	-|Leo1-like protein	GO:0016570,GO:0006368,GO:0016593	GO:0032968;GO:1990269;GO:0016570;GO:0016593	Putative leo1-like protein
MtrunA17Chr3g0086591		medtr.gnm5.A17.MtrunA17Chr3	8027981	8028877	896	0.214407	0.206742	0.0874562	0.628278	0.147028	0.0312893	0.0164876	-0.696857	-0.539958	0.156899	0.0946222	-0.572234	506.074	493.668	0.266784	0.556942	0.129718	0.105498	23.8484	0.382839	1.03145	1.37091	0.184362	0.0471243	81	193	0.580311	9.04018	21.5402	hypothetical protein		NA	NA		-			putative protein
MtrunA17Chr3g0086601		medtr.gnm5.A17.MtrunA17Chr3	8047316	8053387	6071	0.323305	0.101887	0.154607	0.689899	0.148	0.0260374	0.015385	-0.73377	-0.420616	0.313155	0.0679122	-0.580161	488.971	465.389	0.417434	0.825837	0.159159	0.202882	52.0638	0.568889	1.9634	2.34359	0.349699	0.106476	245	671	0.634873	4.03558	11.0525	hypothetical protein		NA	NA	IPR011990,IPR044646	Tetratricopeptide-like helical domain superfamily|Pentatricopeptide repeat-containing protein EMB1417-like|-	GO:0005515,	GO:0005515	Putative pentatricopeptide repeat-containing protein EMB1417
MtrunA17Chr3g0086611		medtr.gnm5.A17.MtrunA17Chr3	8070088	8071198	1110	NA	0.040645	NA	NA	NA	NA	NA	NA	-0.27168	NA	NA	NA	NA	272.444	NA	0.739983	NA	NA	NA	NA	2.72373	NA	NA	NA	0	63	1	0	5.67568	hypothetical protein		NA	NA	IPR032675	Leucine-rich repeat domain superfamily|-		GO:0016787;GO:0043531	Putative leucine-rich repeat domain superfamily
MtrunA17Chr3g0086621		medtr.gnm5.A17.MtrunA17Chr3	8071200	8082084	10884	0.226944	0.0517466	0.0767902	0.678806	0.150592	0.0336388	0.0176307	-0.702188	-0.307717	0.394471	0.101152	-0.578678	442.394	337.535	0.243823	0.774764	0.113636	0.0994575	86.1449	0.347233	2.51778	1.12341	0.17187	0.194724	66	964	0.931535	0.606395	8.85704	Putative P-loop containing nucleoside triphosphate hydrolase, leucine-rich repeat domain, L		PF00931,PF18052	NB-ARC domain|Rx N-terminal domain	IPR036388,IPR042197,IPR032675,IPR002182,IPR041118,IPR027417	-|Winged helix-like DNA-binding domain superfamily|Apoptotic protease-activating factors, helical domain|Leucine-rich repeat domain superfamily|NB-ARC|Rx, N-terminal|P-loop containing nucleoside triphosphate hydrolase	GO:0043531	GO:0016787;GO:0043531	Putative P-loop containing nucleoside triphosphate hydrolase, leucine-rich repeat domain superfamily
MtrunA17Chr3g0086641		medtr.gnm5.A17.MtrunA17Chr3	8104929	8110298	5369	0.161515	0.0265748	0.0914622	0.45184	0.148793	0.0373998	0.0228076	-0.669776	-0.202792	0.466984	0.0925902	-0.550394	469.204	414.605	0.492523	0.894267	0.162794	0.261699	44.0559	0.735355	4.40977	1.75823	0.475476	0.093895	201	926	0.782937	3.74371	17.2472	Putative triacylglycerol lipase		PF00657	GDSL-like Lipase/Acylhydrolase	IPR035669,IPR036514,IPR001087	GDSL lipase/esterase-like, plant|SGNH hydrolase superfamily|-|GDSL lipase/esterase	GO:0016788	GO:0052886;GO:0016719;GO:0004806;GO:0052887	Putative triacylglycerol lipase			3.1.1.3	putative triacylglycerol lipase
MtrunA17Chr3g0086651		medtr.gnm5.A17.MtrunA17Chr3	8112271	8117071	4800	0.288858	0.156622	0.157411	0.627979	0.148847	0.0284195	0.0178454	-0.724013	-0.492453	0.231559	0.0671019	-0.572206	467.261	415.615	0.47975	0.748058	0.149825	0.252307	38.7129	0.662626	1.51904	2.2328	0.440937	0.0828506	111	619	0.820679	2.3125	12.8958	Putative flavonoid 3'-monooxygenase		PF00067	Cytochrome P450	IPR036396,IPR001128,IPR002401,IPR017972	Cytochrome P450 superfamily|-|Cytochrome P450|Cytochrome P450, E-class, group I|Cytochrome P450, conserved site	GO:0004497,GO:0005506,GO:0016705,GO:0020037,	GO:0016711;GO:0005506;GO:0016021;GO:0020037	Putative flavonoid 3'-monooxygenase			1.14.14.82	putative flavonoid 3'-monooxygenase
MtrunA17Chr3g0086661	MtF3H-2	medtr.gnm5.A17.MtrunA17Chr3	8151766	8156886	5120	0.158973	0.173193	0.0830996	0.46555	0.148136	0.0370211	0.0218392	-0.66821	-0.509412	0.158798	0.0970163	-0.55217	484.604	390.143	0.513482	0.672464	0.201806	0.237192	51.3573	0.768444	1.32008	2.08012	0.429563	0.105978	96	714	0.865546	1.875	13.9453	Putative flavonoid 3'-monooxygenase		PF00067	Cytochrome P450	IPR036396,IPR001128,IPR002401,IPR017972	Cytochrome P450 superfamily|-|Cytochrome P450|Cytochrome P450, E-class, group I|Cytochrome P450, conserved site	GO:0004497,GO:0005506,GO:0020037,GO:0016705,	GO:0016711;GO:0005506;GO:0016021;GO:0020037	Putative flavonoid 3'-monooxygenase			1.14.14.82	putative flavonoid 3'-monooxygenase
MtrunA17Chr3g0086671		medtr.gnm5.A17.MtrunA17Chr3	8160108	8160548	440	0.308973	0.36554	0.0780921	0.797462	0.15462	0.03269	0.0166205	-0.729736	-0.641957	0.0877797	0.100242	-0.595973	362	331.017	NA	0.48751	NA	NA	NA	NA	0.759412	NA	NA	NA	1	57	0.982456	0.227273	12.9545	Putative flavonoid 3'-monooxygenase		PF00067	Cytochrome P450	IPR036396,IPR001128	Cytochrome P450 superfamily|-|Cytochrome P450	GO:0005506,GO:0016705,GO:0004497,GO:0020037,	GO:0016711;GO:0005506;GO:0016021;GO:0020037	Putative flavonoid 3'-monooxygenase			1.14.14.82	putative flavonoid 3'-monooxygenase
MtrunA17Chr3g0086681		medtr.gnm5.A17.MtrunA17Chr3	8161671	8162593	922	0.473928	0.283783	0.187531	0.812992	0.146513	0.0193079	0.0100489	-0.766246	-0.597283	0.168963	0.0592841	-0.598837	517.742	495.431	0.19411	0.522125	0.0960323	0.0756915	12.7446	0.253326	0.874166	1.61987	0.126397	0.0246157	62	232	0.732759	6.72451	25.1627	Putative flavonoid 3'-monooxygenase		PF00067	Cytochrome P450	IPR036396,IPR002401,IPR001128,IPR017972	Cytochrome P450 superfamily|-|Cytochrome P450, E-class, group I|Cytochrome P450|Cytochrome P450, conserved site	GO:0020037,GO:0005506,GO:0004497,GO:0016705,	GO:0016711;GO:0005506;GO:0016021;GO:0020037	Putative flavonoid 3'-monooxygenase			1.14.14.82	putative flavonoid 3'-monooxygenase
MtrunA17Chr3g0086691		medtr.gnm5.A17.MtrunA17Chr3	8167505	8176024	8519	0.137861	0.10636	0.0838007	0.395104	0.147306	0.0386186	0.0234719	-0.654289	-0.427525	0.226764	0.0966667	-0.542572	500.229	442.886	0.516923	0.826609	0.197744	0.263659	31.543	0.790053	1.93348	2.04563	0.485943	0.0630572	314	1113	0.71788	3.68588	13.0649	Putative flavonoid 3'-monooxygenase		PF00067	Cytochrome P450	IPR036396,IPR001128,IPR002401,IPR017972	Cytochrome P450 superfamily|-|Cytochrome P450|Cytochrome P450, E-class, group I|Cytochrome P450, conserved site	GO:0005506,GO:0020037,GO:0016705,GO:0004497,	GO:0016711;GO:0005506;GO:0016021;GO:0020037	Putative flavonoid 3'-monooxygenase			1.14.14.82	putative flavonoid 3'-monooxygenase
MtrunA17Chr3g0086701		medtr.gnm5.A17.MtrunA17Chr3	8176272	8176451	179	0.0433948	0.0243382	0.134402	0.0779988	0.146645	0.0593849	0.0477372	-0.525447	-0.190228	0.335219	0.0746489	-0.433756	514.6	512.944	0.79325	1.15171	0.216304	0.566591	13.2045	1.50967	6.05435	2.89762	1.30625	0.0256597	20	36	0.444444	11.1732	20.1117	Putative flavonoid 3'-monooxygenase		NA	NA	NA	NA		GO:0016020;GO:0016711;GO:0046872	Putative flavonoid 3'-monooxygenase			1.14.14.82	putative flavonoid 3'-monooxygenase
MtrunA17Chr3g0086711		medtr.gnm5.A17.MtrunA17Chr3	8181323	8212146	30823	0.314108	0.433553	0.205984	0.610928	0.147209	0.0257372	0.0171114	-0.731264	-0.672295	0.0589692	0.0551244	-0.570092	502.653	486.382	0.444053	0.585838	0.139345	0.275518	32.6578	0.607241	0.871401	2.52783	0.483287	0.0649709	2372	4632	0.48791	7.69555	15.0277	Putative DNA helicase		PF00270,PF00271,PF02889	DEAD/DEAH box helicase|Helicase conserved C-terminal domain|Sec63 Brl domain	IPR036388,IPR035892,IPR011545,IPR001650,IPR004179,IPR014001,IPR003593,IPR036390,IPR027417,IPR014756	-|Winged helix-like DNA-binding domain superfamily|C2 domain superfamily|DEAD/DEAH box helicase domain|Helicase, C-terminal|Sec63 domain|Helicase superfamily 1/2, ATP-binding domain|AAA+ ATPase domain|Winged helix DNA-binding domain superfamily|P-loop containing nucleoside triphosphate hydrolase|Immunoglobulin E-set	GO:0003676,GO:0005524	GO:0005524;GO:0003723;GO:0003724;GO:0032508;GO:0005681;GO:0043138;GO:0006401;GO:0016787	Putative DNA helicase			3.6.4.12	putative DNA helicase
MtrunA17Chr3g0086721	MtNCR584	medtr.gnm5.A17.MtrunA17Chr3	8214178	8215609	1431	0.0552094	0.0455858	0.0279169	0.208745	0.150605	0.0583751	0.0345392	-0.553714	-0.288183	0.265531	0.150612	-0.505217	434.019	411.355	0.594324	0.892322	0.227401	0.281485	50.5523	1.07334	3.09638	1.50985	0.557156	0.116475	104	310	0.664516	7.26765	21.6632	Putative Late nodulin		PF07127	Late nodulin protein	IPR009810	Late nodulin|-	GO:0046872,	GO:0016021;GO:0046872	Putative Late nodulin
MtrunA17Chr3g0086731		medtr.gnm5.A17.MtrunA17Chr3	8225957	8233518	7561	0.535892	0.454679	0.261142	0.796216	0.147333	0.0183957	0.0113445	-0.77613	-0.680776	0.0953544	0.0449905	-0.595756	499.615	481.997	0.368294	0.583942	0.118239	0.197024	30.2634	0.474526	0.85776	2.62809	0.330713	0.0605735	535	1234	0.566451	7.07578	16.3206	Putative chromatin regulator PHD family		NA	NA	IPR013083,IPR011011	Zinc finger, RING/FYVE/PHD-type|-|Zinc finger, FYVE/PHD-type		GO:0046872	Putative chromatin regulator PHD family	PHD	chromatin regulator
MtrunA17Chr3g0086741		medtr.gnm5.A17.MtrunA17Chr3	8240948	8243717	2769	0.195115	0.331117	0.0843515	0.587895	0.146823	0.0325382	0.0174704	-0.688212	-0.624751	0.0634611	0.0964138	-0.567256	510.295	512.98	0.310339	0.524022	0.138657	0.13224	10.9944	0.450936	0.83877	1.43814	0.233122	0.0215452	88	545	0.838532	3.17804	19.6822	Putative P-loop containing nucleoside triphosphate hydrolase, leucine-rich repeat domain, L		PF00931,PF18052	NB-ARC domain|Rx N-terminal domain	IPR036388,IPR042197,IPR032675,IPR002182,IPR041118,IPR001611,IPR003591,IPR027417	-|Winged helix-like DNA-binding domain superfamily|Apoptotic protease-activating factors, helical domain|Leucine-rich repeat domain superfamily|NB-ARC|Rx, N-terminal|Leucine-rich repeat|Leucine-rich repeat, typical subtype|P-loop containing nucleoside triphosphate hydrolase	GO:0043531,GO:0005515	GO:0005515;GO:0016787;GO:0043531	Putative P-loop containing nucleoside triphosphate hydrolase, leucine-rich repeat domain superfamily
MtrunA17Chr3g0086751		medtr.gnm5.A17.MtrunA17Chr3	8251823	8252248	425	0.170214	0.42849	0.110315	0.446729	0.146095	0.034063	0.0209386	-0.675121	-0.670286	0.0048342	0.0841532	-0.549707	527.797	527.953	0.52419	0.548465	0.18371	0.260376	7.62314	0.776439	0.818254	2.18304	0.473664	0.0144433	79	128	0.382812	18.5882	30.1176	Putative transcription factor C2H2 family		PF13639	Ring finger domain	IPR013083,IPR001841	Zinc finger, RING/FYVE/PHD-type|-|Zinc finger, RING-type		GO:0005737;GO:0061630;GO:0016567	Putative transcription factor C2H2 family	C2H2	transcription factor
MtrunA17Chr3g0086761	MtNCR413	medtr.gnm5.A17.MtrunA17Chr3	8263555	8266247	2692	0.148255	0.360213	0.0947421	0.385607	0.152349	0.0420514	0.027601	-0.661199	-0.639312	0.0218874	0.0909356	-0.541122	400.118	376.095	0.478322	0.549252	0.26503	0.330927	29.3117	0.723416	0.859129	2.91448	0.611557	0.0732577	288	486	0.407407	10.6984	18.0535	Putative Late nodulin		PF07127	Late nodulin protein	IPR009810	Late nodulin|-	GO:0046872,	GO:0016021;GO:0046872	Putative Late nodulin
MtrunA17Chr3g0086771		medtr.gnm5.A17.MtrunA17Chr3	8266563	8267003	440	0.58669	0.556484	0.176214	0.863371	0.1531	0.0223614	0.0124023	-0.783442	-0.716934	0.0665079	0.0622726	-0.60948	390.116	380.989	0.307953	0.505185	0.12002	0.141388	50.3586	0.393077	0.704647	1.92732	0.231982	0.129086	69	93	0.258065	15.6818	21.1364	hypothetical protein		NA	NA		-		GO:0016021	putative protein
MtrunA17Chr3g0086781		medtr.gnm5.A17.MtrunA17Chr3	8280835	8281578	743	0.217223	0.535379	0.0676515	0.683817	0.151838	0.0354472	0.0183987	-0.69797	-0.709928	-0.0119576	0.107323	-0.579335	407.5	396.219	0.241752	0.519995	0.119713	0.0924629	5	0.346364	0.732461	1.11545	0.159602	0.0122699	4	128	0.96875	0.538358	17.2275	Putative beta-fructofuranosidase		NA	NA	NA	NA		GO:0004564;GO:0033926;GO:0005975;GO:0007165	Putative beta-fructofuranosidase			3.2.1.26	putative beta-fructofuranosidase
MtrunA17Chr3g0086791	MtNCR772	medtr.gnm5.A17.MtrunA17Chr3	8283114	8283500	386	0.600698	0.255317	0.20348	0.85846	0.149551	0.0188324	0.0100521	-0.785306	-0.577599	0.207706	0.055705	-0.608367	450.667	445.861	0.246556	0.682208	0.111246	0.102741	7.29775	0.313961	1.18111	1.99706	0.168879	0.0161932	36	86	0.581395	9.32642	22.2798	hypothetical protein		NA	NA		-			putative protein
MtrunA17Chr3g0086801		medtr.gnm5.A17.MtrunA17Chr3	8302556	8303020	464	0.231481	0.303099	0.146645	0.540358	0.146944	0.0300776	0.0189708	-0.70409	-0.608951	0.0951393	0.0705353	-0.561562	508.283	506.791	0.511791	0.655892	0.167647	0.258664	25.8526	0.726883	1.07709	2.37678	0.460616	0.0508627	92	139	0.338129	19.8276	29.9569	Putative aminoacyltransferase, E1 ubiquitin-activating enzyme		PF13639	Ring finger domain	IPR013083,IPR001841,IPR011016	-|Zinc finger, RING/FYVE/PHD-type|Zinc finger, RING-type|Zinc finger, RING-CH-type	GO:0008270,	GO:0005737;GO:0004839;GO:0008270;GO:0016746;GO:0061630;GO:0016567	Putative transcription factor C2H2 family	C2H2	transcription factor
MtrunA17Chr3g0086802		medtr.gnm5.A17.MtrunA17Chr3	8316384	8316567	183	NA	0.050242	NA	NA	NA	NA	NA	NA	-0.303089	NA	NA	NA	NA	286.973	NA	0.964496	NA	NA	NA	NA	3.18222	NA	NA	NA	0	37	1	0	20.2186			NA	NA	NA	NA	NA	NA	NA	NA	NA	NA	NA	NA	NA	NA
MtrunA17Chr3g0086803		medtr.gnm5.A17.MtrunA17Chr3	8321597	8321743	146	NA	0.0118743	NA	NA	NA	NA	NA	NA	-0.074813	NA	NA	NA	NA	235.68	NA	0.932043	NA	NA	NA	NA	12.4583	NA	NA	NA	0	25	1	0	17.1233			NA	NA	NA	NA	NA	NA	NA	NA	NA	NA	NA	NA	NA	NA
MtrunA17Chr3g0086811		medtr.gnm5.A17.MtrunA17Chr3	8336263	8343090	6827	0.673255	0.792587	0.547196	0.702014	0.147455	0.0154129	0.0146241	-0.794744	-0.77527	0.0194743	0.0052145	-0.581879	497.496	465.324	0.229102	0.298188	0.361329	0.357753	38.298	0.288272	0.384624	69.2931	0.614823	0.0769814	425	1080	0.606481	6.22528	15.8195	Putative mitochondrial carrier domain-containing protein		PF00153	Mitochondrial carrier protein	IPR023395,IPR018108	Mitochondrial carrier domain superfamily|-|Mitochondrial substrate/solute carrier		GO:0005743;GO:0009941;GO:0016021;GO:0000095;GO:1901962	Putative mitochondrial carrier domain superfamily
MtrunA17Chr3g0086812		medtr.gnm5.A17.MtrunA17Chr3	8341299	8341379	80	NA	0.476902	NA	NA	NA	NA	NA	NA	-0.688989	NA	NA	NA	NA	221.4	NA	0.742595	NA	NA	NA	NA	1.0778	NA	NA	NA	0	10	1	0	12.5			NA	NA	NA	NA	NA	NA	NA	NA	NA	NA	NA	NA	NA	NA
MtrunA17Chr3g0086821		medtr.gnm5.A17.MtrunA17Chr3	8355892	8356676	784	0.545264	0.325973	0.200376	0.837048	0.148856	0.0194891	0.0106196	-0.777694	-0.621617	0.156077	0.0563778	-0.603712	468.076	459.014	0.282747	0.621761	0.122767	0.121783	42.6476	0.363571	1.00023	2.17758	0.201723	0.0911125	79	142	0.443662	10.0765	18.1122	hypothetical protein		NA	NA	NA	NA			hypothetical protein
MtrunA17Chr3g0086831		medtr.gnm5.A17.MtrunA17Chr3	8356328	8356756	428	0.945389	0.790025	0.404982	0.950469	0.148292	0.00809767	0.00412685	-0.843138	-0.774799	0.0683397	0.0252893	-0.63032	476.97	463.065	0.0927183	0.42812	0.0474232	0.0348502	7.87593	0.109968	0.552556	1.87522	0.0552896	0.0165124	33	62	0.467742	7.71028	14.486			NA	NA	NA	NA	NA	NA	NA	NA	NA	NA	NA	NA	NA	NA
MtrunA17Chr3g0086841		medtr.gnm5.A17.MtrunA17Chr3	8366831	8373392	6561	0.238933	0.348623	0.174437	0.509373	0.146939	0.0295427	0.0197339	-0.706898	-0.633426	0.0734722	0.0626996	-0.557719	508.089	500.304	0.504615	0.571782	0.159292	0.297102	21.6811	0.713844	0.902681	2.54055	0.53271	0.0426718	473	1249	0.621297	7.20927	19.0367	Putative phosphoserine phosphatase		PF00702	haloacid dehalogenase-like hydrolase	IPR023214,IPR036412	-|HAD superfamily|HAD-like superfamily		GO:0009507;GO:0016021;GO:0000287;GO:0036424;GO:0036425;GO:0006564;GO:0016311	Putative phosphoserine phosphatase			3.1.3.3	putative phosphoserine phosphatase
MtrunA17Chr3g0086851		medtr.gnm5.A17.MtrunA17Chr3	8380904	8386243	5339	0.197458	0.295433	0.449274	0.247358	0.146927	0.0324542	0.0293689	-0.689297	-0.604473	0.084824	0.0197213	-0.515412	509.841	499.764	0.505055	0.584762	0.408098	0.486882	39.2507	0.73271	0.96739	20.6933	0.944648	0.0769862	641	1002	0.360279	12.006	18.7676	hypothetical protein		NA	NA	IPR040348	-|Protein POLAR-like	GO:0008356	GO:0008356	Putative protein POLAR
MtrunA17Chr3g0086861		medtr.gnm5.A17.MtrunA17Chr3	8386756	8391371	4615	0.291077	0.609573	0.569604	0.308505	0.147085	0.0267197	0.026556	-0.724713	-0.732548	-0.00783508	0.000973835	-0.528315	505.723	486.448	0.493822	0.470302	0.52781	0.490899	35.3569	0.681403	0.642009	541.991	0.92918	0.0699136	383	777	0.507079	8.29902	16.8364	Putative nucleotide-binding alpha-beta plait domain-containing protein		PF00076	RNA recognition motif. (a.k.a. RRM, RBD, or RNP domain)	IPR012677,IPR000504,IPR035979	Nucleotide-binding alpha-beta plait domain superfamily|-|RNA recognition motif domain|RNA-binding domain superfamily	GO:0003676,	GO:0003723	Putative RNA recognition motif domain, nucleotide-binding alpha-beta plait domain superfamily
MtrunA17Chr3g0086871		medtr.gnm5.A17.MtrunA17Chr3	8393586	8394023	437	0.0822283	0.205604	0.453155	0.0952986	0.146523	0.0467139	0.0437736	-0.601211	-0.53899	0.062221	0.0191964	-0.451034	517.551	516.496	0.471745	0.485373	0.735292	0.602173	14.2727	0.784659	0.900522	38.3036	1.3351	0.0275774	49	121	0.595041	11.2128	27.6888	hypothetical protein		NA	NA	IPR004263	Exostosin-like|-	GO:0006486,GO:0016757	GO:0016021;GO:0004252;GO:0016757;GO:0006486;GO:0006508	Putative exostosin
MtrunA17Chr3g0086881		medtr.gnm5.A17.MtrunA17Chr3	8397623	8399485	1862	0.754287	0.824285	0.449499	0.819149	0.146324	0.0127215	0.00964842	-0.804918	-0.7811	0.0238184	0.0196959	-0.600004	522.465	520.059	0.241829	0.289877	0.253938	0.248614	16.4329	0.300439	0.371114	12.8929	0.414353	0.0314526	258	406	0.364532	13.8561	21.8045	Putative exocyst complex component Exo70, cullin repeat-like-containing domain-containing protein		PF03081	Exo70 exocyst complex subunit	IPR004140,IPR016159	-|Exocyst complex component Exo70|Cullin repeat-like-containing domain superfamily	GO:0006887,GO:0000145	GO:0000145;GO:0006887;GO:0015031	Putative exocyst complex component Exo70, cullin repeat-like-containing domain superfamily
MtrunA17Chr3g0086891		medtr.gnm5.A17.MtrunA17Chr3	8408339	8411461	3122	0.628789	0.659591	0.721432	0.481828	0.147434	0.0163047	0.0209202	-0.78928	-0.746072	0.0432078	-0.0292368	-0.554261	499.139	461.429	0.258148	0.345068	0.581132	0.48655	48.3722	0.327068	0.462513	19.8767	0.877835	0.0969113	209	694	0.698847	6.69443	22.2293	Putative transcription factor C2H2 family		PF13639	Ring finger domain	IPR013083,IPR001841	Zinc finger, RING/FYVE/PHD-type|-|Zinc finger, RING-type		GO:0061630;GO:0016567	Putative transcription factor C2H2 family	C2H2	transcription factor
MtrunA17Chr3g0086901		medtr.gnm5.A17.MtrunA17Chr3	8413060	8413131	71	NA	0.572913	NA	NA	NA	NA	NA	NA	-0.721996	NA	NA	NA	NA	362	NA	0.223955	NA	NA	NA	NA	0.310188	NA	NA	NA	0	11	1	0	15.493			NA	NA	NA	NA	NA	NA	NA	NA	NA	NA	NA	NA	NA	NA
MtrunA17Chr3g0086911		medtr.gnm5.A17.MtrunA17Chr3	8418420	8419166	746	0.915254	0.95724	0.41993	0.917664	0.146173	0.00799357	0.00434506	-0.832603	-0.813305	0.0192984	0.0233867	-0.622807	526	511.975	0.184033	0.191574	0.0790074	0.0800756	12.2268	0.221033	0.23555	3.3783	0.128572	0.0232448	84	158	0.468354	11.2601	21.1796	hypothetical protein		NA	NA		-			putative protein
MtrunA17Chr3g0086921		medtr.gnm5.A17.MtrunA17Chr3	8419751	8420805	1054	0.924651	0.966939	0.636304	0.822639	0.146235	0.00757012	0.00939737	-0.83547	-0.818526	0.0169443	-0.0117256	-0.600798	524.468	522.244	0.100813	0.157437	0.409741	0.327866	11.9908	0.120666	0.192341	34.9441	0.545718	0.0228629	154	230	0.330435	14.611	21.8216	hypothetical protein		NA	NA		-			putative protein
MtrunA17Chr3g0086931		medtr.gnm5.A17.MtrunA17Chr3	8421614	8424732	3118	0.536466	0.49022	0.896294	0.207922	0.147193	0.0182539	0.0319877	-0.776232	-0.693962	0.0822706	-0.0876538	-0.504913	502.778	479.65	0.25703	0.421619	0.795905	0.648908	30.7955	0.331125	0.607554	9.0801	1.28519	0.0612506	257	554	0.536101	8.24246	17.7678	Putative Ninja family, Jas TPL-binding domain-containing protein		PF16135	Tify domain binding domain	IPR031307,IPR032308	Ninja family|-|Jas TPL-binding domain	GO:0007165	GO:0005634;GO:0007165;GO:0009737;GO:0045892	Putative Ninja family, Jas TPL-binding domain-containing protein
MtrunA17Chr3g0086941		medtr.gnm5.A17.MtrunA17Chr3	8434909	8435499	590	0.126346	0.0893416	0.7667	0.0866736	0.147013	0.0397577	0.0459691	-0.645811	-0.397824	0.247987	-0.039803	-0.44297	506.233	509.648	0.566918	0.804757	0.525486	0.685209	20.876	0.877839	2.0229	13.2022	1.54685	0.041238	60	125	0.52	10.1695	21.1864	Putative F-box associated interaction domain-containing protein		NA	NA	IPR017451	-|F-box associated interaction domain		GO:0016020	Putative F-box associated interaction domain-containing protein
MtrunA17Chr3g0086951		medtr.gnm5.A17.MtrunA17Chr3	8439659	8441624	1965	0.287712	0.478976	0.837531	0.151286	0.147377	0.0271497	0.0365919	-0.723724	-0.689757	0.0339672	-0.0603551	-0.485374	499.13	468.33	0.432832	0.479718	0.590556	0.648222	37.4428	0.598062	0.695488	9.7847	1.33551	0.0750162	108	376	0.712766	5.49618	19.1349	hypothetical protein		PF06549	Protein of unknown function (DUF1118)	IPR009500	Protein of unknown function DUF1118|-		GO:0016021	putative protein
MtrunA17Chr3g0086961	MtTCP5A	medtr.gnm5.A17.MtrunA17Chr3	8461770	8463357	1587	0.621411	0.70046	0.760115	0.43292	0.146901	0.0159989	0.0219535	-0.788214	-0.755649	0.0325648	-0.038186	-0.547787	508.903	508.235	0.242717	0.31869	0.62802	0.512121	21.5095	0.307933	0.421743	16.4463	0.93489	0.0422663	124	179	0.307263	7.81348	11.2791	Putative transcription factor TCP family		PF03634	TCP family transcription factor	IPR005333,IPR017887	-|Transcription factor, TCP|Transcription factor TCP subgroup	GO:0003700	GO:0005634;GO:0003700;GO:0043565;GO:0006355	Putative transcription factor TCP family	TCP	transcription factor
MtrunA17Chr3g0086971		medtr.gnm5.A17.MtrunA17Chr3	8462470	8462836	366	0.927617	0.838213	0.409214	0.931374	0.146737	0.00785327	0.00398504	-0.836412	-0.783766	0.0526458	0.0247564	-0.626129	512.345	512.146	0.0774676	0.205483	0.0398993	0.0291343	11.6013	0.092619	0.262174	1.61167	0.0465308	0.0226436	29	41	0.292683	7.9235	11.2022			NA	NA	NA	NA	NA	NA	NA	NA	NA	NA	NA	NA	NA	NA
MtrunA17Chr3g0086981		medtr.gnm5.A17.MtrunA17Chr3	8471226	8471963	737	0.0269691	0.136351	0.0781172	0.0562868	0.146323	0.0699576	0.0543396	-0.460244	-0.468333	-0.00808936	0.100241	-0.404125	522.938	510.577	0.80605	0.782695	0.387384	0.563704	24.9816	1.75135	1.67124	3.86452	1.39488	0.0477717	96	170	0.435294	13.0258	23.0665	hypothetical protein		NA	NA		-		GO:0016021	putative protein
MtrunA17Chr3g0086991		medtr.gnm5.A17.MtrunA17Chr3	8473058	8474422	1364	0.992971	0.233297	0.50671	0.992497	0.151742	0.00381228	0.00194384	-0.887204	-0.560571	0.326634	0.0118735	-0.650445	413.6	359.498	0.0794137	0.617657	0.0375474	0.0313038	54.2242	0.08951	1.10184	3.16228	0.0481266	0.131103	10	207	0.951691	0.733138	15.176	hypothetical protein		NA	NA		-			putative protein
MtrunA17Chr3g0087001	MtNCR412	medtr.gnm5.A17.MtrunA17Chr3	8475246	8476107	861	0.128365	0.57214	0.0351778	0.556885	0.154549	0.0463706	0.0240331	-0.647366	-0.721776	-0.0744101	0.139756	-0.563557	366.667	357.152	0.203209	0.328609	0.0966537	0.0793785	44.4058	0.313902	0.455279	0.691587	0.140853	0.121107	12	125	0.904	1.39373	14.518	Putative Late nodulin		PF07127	Late nodulin protein	IPR009810	Late nodulin|-	GO:0046872,	GO:0016021;GO:0046872	Putative Late nodulin
MtrunA17Chr3g0087021		medtr.gnm5.A17.MtrunA17Chr3	8503333	8510015	6682	0.71326	0.846306	0.825588	0.404178	0.147029	0.0141731	0.0229552	-0.79991	-0.785337	0.0145738	-0.0562433	-0.543836	506.868	492.267	0.221567	0.229637	0.66819	0.544449	33.6573	0.27699	0.292406	11.8803	1.00113	0.0664024	530	1144	0.536713	7.93176	17.1206	Putative protein LONGIFOLIA 1/2		PF14309,PF14383	Domain of unknown function (DUF4378)|DUF761-associated sequence motif	IPR033334,IPR025486,IPR032795	-|Protein LONGIFOLIA 1/2|Domain of unknown function DUF4378|DUF3741-associated sequence motif	GO:0051513	GO:0051513	Putative protein LONGIFOLIA 1/2
MtrunA17Chr3g0087031		medtr.gnm5.A17.MtrunA17Chr3	8533263	8537792	4529	0.280608	0.398276	0.252704	0.502592	0.147666	0.0277642	0.0204875	-0.721547	-0.657399	0.0641482	0.0464306	-0.556842	491.285	481.193	0.468358	0.502297	0.15992	0.344507	21.025	0.649103	0.764067	3.44429	0.61868	0.042796	263	954	0.724319	5.80702	21.0643	Putative codeine 3-O-demethylase		PF03171,PF14226	2OG-Fe(II) oxygenase superfamily|non-haem dioxygenase in morphine synthesis N-terminal	IPR027443,IPR005123,IPR026992	Isopenicillin N synthase-like|-|Oxoglutarate/iron-dependent dioxygenase|Non-haem dioxygenase N-terminal domain	GO:0016491	GO:0102803;GO:0046872;GO:0008168;GO:0102805;GO:0032259	Putative codeine 3-O-demethylase			1.14.11.32	putative codeine 3-O-demethylase
MtrunA17Chr3g0087041		medtr.gnm5.A17.MtrunA17Chr3	8538185	8539123	938	0.514332	0.53119	0.203756	0.825007	0.146318	0.0180382	0.00936355	-0.772834	-0.708337	0.0644962	0.0556254	-0.601208	522.643	504.707	0.184171	0.428107	0.0917876	0.0713485	17.3775	0.238306	0.604382	1.6501	0.118675	0.0332494	56	201	0.721393	5.97015	21.4286	hypothetical protein		NA	NA	IPR044659	-|Protein PELPK-like			Putative protein PELPK
MtrunA17Chr3g0087051		medtr.gnm5.A17.MtrunA17Chr3	8543257	8546450	3193	NA	0.219715	NA	NA	NA	NA	NA	NA	-0.550004	NA	NA	NA	NA	454.98	NA	0.627988	NA	NA	NA	NA	1.14179	NA	NA	NA	0	449	1	0	14.062	Putative DNA (cytosine-5-)-methyltransferase		PF00145	C-5 cytosine-specific DNA methylase	IPR001525,IPR031303,IPR029063	-|C-5 cytosine methyltransferase|DNA methylase, C-5 cytosine-specific, conserved site|S-adenosyl-L-methionine-dependent methyltransferase	GO:0008168	GO:0003886;GO:0005634;GO:0003677;GO:0090116;GO:0003682;GO:0006325	Putative DNA (cytosine-5-)-methyltransferase			2.1.1.37	putative DNA (cytosine-5-)-methyltransferase
MtrunA17Chr3g0087061		medtr.gnm5.A17.MtrunA17Chr3	8546452	8547302	850	NA	0.36979	NA	NA	NA	NA	NA	NA	-0.643904	NA	NA	NA	NA	465.138	NA	0.597285	NA	NA	NA	NA	0.927599	NA	NA	NA	0	123	1	0	14.4706	hypothetical protein		NA	NA		-		GO:0005634;GO:0003677;GO:0003682;GO:0008168;GO:0016787;GO:0043531;GO:0006325;GO:0006952;GO:0007165;GO:0032259	putative protein
MtrunA17Chr3g0087071		medtr.gnm5.A17.MtrunA17Chr3	8547304	8548013	709	0.077667	0.0124029	0.0277667	0.351356	0.149432	0.0503895	0.0266075	-0.59509	-0.085983	0.509107	0.150838	-0.5358	453	481.007	0.427775	0.964109	0.213318	0.163915	1.41421	0.718842	11.2128	1.41421	0.305926	0.00312188	2	147	0.986395	0.282087	20.7334	hypothetical protein		NA	NA		-		GO:0005634;GO:0003677;GO:0003682;GO:0008168;GO:0006325;GO:0032259	putative protein
MtrunA17Chr3g0087081	MtMET1-3	medtr.gnm5.A17.MtrunA17Chr3	8548015	8551720	3705	NA	0.119007	NA	NA	NA	NA	NA	NA	-0.446407	NA	NA	NA	NA	483.849	NA	0.714412	NA	NA	NA	NA	1.60036	NA	NA	NA	0	330	1	0	8.90688	[MET1]_Putative DNA (cytosine-5-)-methyltransferase	MET1	PF00145,PF01426,PF12047	C-5 cytosine-specific DNA methylase|BAH domain|Cytosine specific DNA methyltransferase replication foci domain	IPR043151,IPR001525,IPR001025,IPR022702,IPR029063	-|Bromo adjacent homology (BAH) domain superfamily|C-5 cytosine methyltransferase|Bromo adjacent homology (BAH) domain|DNA (cytosine-5)-methyltransferase 1, replication foci domain|S-adenosyl-L-methionine-dependent methyltransferase	GO:0003682,GO:0008168	GO:0003886;GO:0005634;GO:0003677;GO:0090116;GO:0003682;GO:0006325	Putative DNA (cytosine-5-)-methyltransferase			2.1.1.37	putative DNA (cytosine-5-)-methyltransferase
MtrunA17Chr3g0087091		medtr.gnm5.A17.MtrunA17Chr3	8551722	8552340	618	NA	0.298158	NA	NA	NA	NA	NA	NA	-0.606218	NA	NA	NA	NA	489.962	NA	0.482095	NA	NA	NA	NA	0.79525	NA	NA	NA	0	53	1	0	8.57605	Putative DNA (cytosine-5-)-methyltransferase		PF12047	Cytosine specific DNA methyltransferase replication foci domain	IPR022702	-|DNA (cytosine-5)-methyltransferase 1, replication foci domain		GO:0005634;GO:0003677;GO:0003682;GO:0003886;GO:0006325;GO:0090116	Putative DNA (cytosine-5-)-methyltransferase			2.1.1.37	putative DNA (cytosine-5-)-methyltransferase
MtrunA17Chr3g0087101		medtr.gnm5.A17.MtrunA17Chr3	8552342	8552997	655	0.179437	0.210931	0.0885078	0.523881	0.147386	0.0343915	0.019641	-0.680184	-0.543097	0.137087	0.0940872	-0.559617	499.902	483.714	0.438619	0.598761	0.173719	0.20108	46.2752	0.644853	1.10249	1.84636	0.359317	0.0925684	41	133	0.691729	6.25954	20.3053	hypothetical protein		NA	NA		-		GO:0008168;GO:0032259	putative protein
MtrunA17Chr3g0087111		medtr.gnm5.A17.MtrunA17Chr3	8552999	8560203	7204	0.0592223	0.221727	0.0378317	0.202214	0.147338	0.0538249	0.0324745	-0.562982	-0.551622	0.0113599	0.13624	-0.503302	500.171	412.985	0.584854	0.607125	0.203615	0.294122	37.5079	1.03885	1.10062	1.49453	0.584384	0.07499	245	806	0.69603	3.40089	11.1882	hypothetical protein		NA	NA		-		GO:0008234;GO:0006508	putative protein
MtrunA17Chr3g0087121		medtr.gnm5.A17.MtrunA17Chr3	8554891	8555988	1097	NA	0.0107966	NA	NA	NA	NA	NA	NA	-0.0555321	NA	NA	NA	NA	254.5	NA	1.33739	NA	NA	NA	NA	24.0831	NA	NA	NA	0	4	1	0	0.364631	hypothetical protein		NA	NA		-		GO:0008234;GO:0006508	putative protein
MtrunA17Chr3g0087131		medtr.gnm5.A17.MtrunA17Chr3	8557729	8558358	629	NA	0.424119	NA	NA	NA	NA	NA	NA	-0.668288	NA	NA	NA	NA	323.5	NA	0.307832	NA	NA	NA	NA	0.460627	NA	NA	NA	0	40	1	0	6.3593	hypothetical protein		NA	NA	NA	NA			hypothetical protein
MtrunA17Chr3g0087141	MtMET1-4	medtr.gnm5.A17.MtrunA17Chr3	8560205	8563835	3630	0.249028	0.229922	0.118127	0.638897	0.145399	0.027531	0.0150041	-0.710704	-0.558131	0.152573	0.0805763	-0.5735	545.452	498.295	0.331613	0.595627	0.147385	0.141417	11.1418	0.466598	1.06718	1.82913	0.246587	0.0204268	73	447	0.836689	2.01102	12.314	[MET1]_Putative DNA (cytosine-5-)-methyltransferase	MET1	PF12047	Cytosine specific DNA methyltransferase replication foci domain	IPR022702	-|DNA (cytosine-5)-methyltransferase 1, replication foci domain		GO:0005634;GO:0016021;GO:0003677;GO:0003682;GO:0003886;GO:0006325;GO:0090116	Putative DNA (cytosine-5-)-methyltransferase			2.1.1.37	putative DNA (cytosine-5-)-methyltransferase
MtrunA17Chr3g0087151		medtr.gnm5.A17.MtrunA17Chr3	8569445	8570612	1167	0.16665	0.330629	0.155233	0.356067	0.146405	0.0347195	0.0241541	-0.672806	-0.62435	0.048456	0.0677081	-0.536542	521.589	503.882	0.4833	0.578915	0.203541	0.347782	32.4266	0.718335	0.927228	3.00615	0.648191	0.0621688	151	287	0.473868	12.9392	24.593	hypothetical protein		NA	NA	IPR044659	-|Protein PELPK-like			Putative protein PELPK
MtrunA17Chr3g0087161		medtr.gnm5.A17.MtrunA17Chr3	8574538	8574918	380	0.0636092	0.13936	0.0304457	0.250648	0.147424	0.0524901	0.0295635	-0.571419	-0.472033	0.0993855	0.146333	-0.516265	496.267	493.19	0.535447	0.7377	0.241515	0.224078	8.31064	0.937049	1.56281	1.65045	0.434037	0.0167463	15	116	0.87069	3.94737	30.5263	hypothetical protein		NA	NA		-			putative protein
MtrunA17Chr3g0087171		medtr.gnm5.A17.MtrunA17Chr3	8576146	8581608	5462	0.525349	0.552906	0.403405	0.699945	0.146594	0.0180237	0.0140452	-0.774423	-0.715753	0.0586696	0.0254854	-0.58157	516.73	495.154	0.346894	0.455443	0.171077	0.305483	28.8864	0.447939	0.636313	6.71274	0.525273	0.0559024	477	853	0.440797	8.73306	15.617	Putative protein kinase NAK family		PF00069	Protein kinase domain	IPR000719,IPR008271,IPR011009	-|Protein kinase domain|Serine/threonine-protein kinase, active site|Protein kinase-like domain superfamily	GO:0004672,GO:0006468,GO:0005524	GO:0005524;GO:0005737;GO:0006468;GO:0106311;GO:0106310	Putative protein kinase NAK family			2.7.11.1	putative non-specific serine/threonine protein kinase	NAK
MtrunA17Chr3g0087181		medtr.gnm5.A17.MtrunA17Chr3	8576450	8577351	901	0.365254	0.479789	0.451102	0.491874	0.14612	0.0226615	0.0196389	-0.743958	-0.690031	0.0539265	0.019453	-0.555537	527.328	523.065	0.400726	0.537669	0.224449	0.39223	12.9452	0.538641	0.779196	11.538	0.706038	0.0245487	116	169	0.313609	12.8746	18.7569	hypothetical protein		NA	NA	NA	NA			hypothetical protein
MtrunA17Chr3g0087191		medtr.gnm5.A17.MtrunA17Chr3	8586740	8588507	1767	0.213285	0.117258	0.1997	0.407219	0.149627	0.0337431	0.0248725	-0.69628	-0.444008	0.252271	0.0564786	-0.544303	450.379	418.309	0.506764	0.843552	0.189033	0.374879	30.0069	0.727817	1.89986	3.34699	0.688732	0.0666259	58	278	0.791367	3.2824	15.7329	Putative beta-glucosidase		PF00232	Glycosyl hydrolase family 1	IPR001360,IPR033132,IPR017853	-|Glycoside hydrolase family 1|Glycosyl hydrolases family 1, N-terminal conserved site|Glycoside hydrolase superfamily	GO:0005975,GO:0004553	GO:0005975;GO:0009651;GO:0019762;GO:0008422;GO:0102483	Putative glycoside hydrolase family 1, glycoside hydrolase superfamily, glycosyl hydrolase family 1
MtrunA17Chr3g0087201		medtr.gnm5.A17.MtrunA17Chr3	8589351	8591936	2585	0.473928	0.148225	0.221007	0.779415	0.14805	0.0206821	0.0124734	-0.766246	-0.482412	0.283833	0.0522282	-0.593076	486.621	433.793	0.354457	0.812155	0.107725	0.195576	53.6914	0.462589	1.68353	2.06259	0.329765	0.110335	177	463	0.617711	6.8472	17.911	Putative beta-glucosidase		PF00232	Glycosyl hydrolase family 1	IPR001360,IPR017853	-|Glycoside hydrolase family 1|Glycoside hydrolase superfamily	GO:0004553,GO:0005975,	GO:0005975;GO:0009651;GO:0019762;GO:0008422;GO:0102483	Putative beta-glucosidase			3.2.1.21	putative beta-glucosidase
MtrunA17Chr3g1010082		medtr.gnm5.A17.MtrunA17Chr3	8590761	8591162	401	0.921236	0.182587	0.278893	0.958894	0.152803	0.0135597	0.00685341	-0.834407	-0.518782	0.315625	0.0421257	-0.632462	391.143	369.744	0.068904	0.742827	0.034156	0.0258758	13.1584	0.0825784	1.43187	0.810811	0.0409128	0.0336408	7	78	0.910256	1.74564	19.4514			NA	NA	NA	NA	NA	NA	NA	NA	NA	NA	NA	NA	NA	NA
MtrunA17Chr3g0087211	MtPRP669_18	medtr.gnm5.A17.MtrunA17Chr3	8592351	8593822	1471	0.297807	0.421394	0.121382	0.712758	0.14727	0.0265618	0.0141338	-0.726601	-0.667075	0.0595257	0.0794097	-0.583311	500.029	485.711	0.278638	0.388431	0.131902	0.112591	15.545	0.383481	0.582289	1.66103	0.19302	0.0310881	137	374	0.63369	9.31339	25.4249	hypothetical protein		NA	NA	IPR044659	-|Protein PELPK-like			Putative protein PELPK
MtrunA17Chr3g0087221		medtr.gnm5.A17.MtrunA17Chr3	8599996	8601532	1536	0.532428	0.640519	0.681948	0.45857	0.145614	0.0169579	0.0202075	-0.775616	-0.741195	0.0344206	-0.0209226	-0.551306	539.922	533.803	0.30573	0.379537	0.446067	0.469801	10.6831	0.394177	0.512062	21.3198	0.85216	0.0197864	179	366	0.510929	11.6536	23.8281	Putative quinate O-hydroxycinnamoyltransferase		PF02458	Transferase family	IPR023213,IPR003480	Chloramphenicol acetyltransferase-like domain superfamily|-|Transferase	GO:0016747	GO:0047205	Putative quinate O-hydroxycinnamoyltransferase			2.3.1.99	putative quinate O-hydroxycinnamoyltransferase
MtrunA17Chr3g0087231		medtr.gnm5.A17.MtrunA17Chr3	8608210	8609674	1464	0.0912263	0.293359	0.210265	0.14655	0.146501	0.0448681	0.0364163	-0.612238	-0.603322	0.0089159	0.0542073	-0.483166	518.057	495.456	0.590001	0.494161	0.286489	0.500687	13.852	0.963679	0.819066	5.28505	1.03626	0.0267384	35	316	0.889241	2.39071	21.5847	hypothetical protein		NA	NA	IPR044659	-|Protein PELPK-like			Putative protein PELPK
MtrunA17Chr3g0087241		medtr.gnm5.A17.MtrunA17Chr3	8609418	8609651	233	0.000722832	0.238075	0.954056	0.00114667	0.147056	0.262626	0.285419	0.695829	-0.564232	-1.26006	-0.145843	0.606571	504.667	500.15	1.35406	0.55996	1.02194	1.45027	1.1547	1.94596	0.99243	7.0071	2.39092	0.00228805	3	40	0.925	1.28755	17.1674			NA	NA	NA	NA	NA	NA	NA	NA	NA	NA	NA	NA	NA	NA
MtrunA17Chr3g0087251		medtr.gnm5.A17.MtrunA17Chr3	8631715	8633026	1311	0.036341	0.472388	0.974762	0.0136604	0.151139	0.0672913	0.101223	-0.503105	-0.687285	-0.18418	-0.212417	-0.217699	421	422.357	0.586628	0.452902	1.06764	1.09511	26.386	1.16602	0.658972	5.02613	5.03039	0.0626746	10	258	0.96124	0.762777	19.6796	hypothetical protein		NA	NA		-			putative protein
MtrunA17Chr3g0087261		medtr.gnm5.A17.MtrunA17Chr3	8634621	8640906	6285	0.261565	0.131085	0.275163	0.439077	0.14938	0.0303773	0.0236649	-0.715142	-0.461832	0.25331	0.0426664	-0.548638	456.087	393.36	0.483726	0.750979	0.246997	0.387572	36.6399	0.676407	1.62609	5.78903	0.706426	0.0803354	253	1041	0.756964	4.02546	16.5632	Putative vicianin beta-glucosidase		PF00232	Glycosyl hydrolase family 1	IPR001360,IPR018120,IPR033132,IPR017853	-|Glycoside hydrolase family 1|Glycoside hydrolase family 1, active site|Glycosyl hydrolases family 1, N-terminal conserved site|Glycoside hydrolase superfamily	GO:0005975,GO:0004553,	GO:0016052;GO:0050392	Putative vicianin beta-glucosidase			3.2.1.119	putative vicianin beta-glucosidase
MtrunA17Chr3g0087271		medtr.gnm5.A17.MtrunA17Chr3	8659323	8665568	6245	0.203838	0.145846	0.699499	0.15358	0.148799	0.0337515	0.0377071	-0.692099	-0.479873	0.212227	-0.0245312	-0.486309	470.557	436.543	0.460926	0.635357	0.506979	0.60343	52.5703	0.665983	1.32401	20.6667	1.24084	0.111719	219	844	0.740521	3.50681	13.5148	Vicianin hydrolase		PF00232	Glycosyl hydrolase family 1	IPR001360,IPR018120,IPR033132,IPR017853	-|Glycoside hydrolase family 1|Glycoside hydrolase family 1, active site|Glycosyl hydrolases family 1, N-terminal conserved site|Glycoside hydrolase superfamily	GO:0004553,GO:0005975,	GO:0016052;GO:0050392	Putative vicianin beta-glucosidase			3.2.1.119	putative vicianin beta-glucosidase
MtrunA17Chr3g0087281		medtr.gnm5.A17.MtrunA17Chr3	8660035	8665571	5536	0.170264	0.129377	0.77321	0.109707	0.149315	0.0370416	0.0436608	-0.675177	-0.459923	0.215253	-0.0414307	-0.462156	459.779	428.068	0.499507	0.657903	0.55504	0.660846	51.4643	0.739816	1.43046	13.3968	1.42992	0.111933	181	706	0.743626	3.26951	12.7529			NA	NA	NA	NA	NA	NA	NA	NA	NA	NA	NA	NA	NA	NA
MtrunA17Chr3g0087291		medtr.gnm5.A17.MtrunA17Chr3	8674470	8678556	4086	0.272159	0.318613	0.141237	0.636429	0.146443	0.027129	0.0158407	-0.718764	-0.617476	0.101287	0.0723138	-0.573196	520.372	510.154	0.414931	0.616366	0.160013	0.197833	28.5743	0.577284	0.998201	2.21275	0.34514	0.0549113	409	688	0.405523	10.0098	16.838	Putative GDP-fucose protein O-fucosyltransferase		PF10250	GDP-fucose protein O-fucosyltransferase	IPR024709,IPR019378	Putative O-fucosyltransferase, plant|-|GDP-fucose protein O-fucosyltransferase		GO:0005737;GO:0016021;GO:0016757;GO:0006004	Putative GDP-fucose protein O-fucosyltransferase
MtrunA17Chr3g0087301		medtr.gnm5.A17.MtrunA17Chr3	8681999	8686197	4198	0.0172732	0.26772	0.995769	0.00373916	0.14706	0.081176	0.167452	-0.396491	-0.586653	-0.190162	-0.552838	0.0901718	504.8	490.769	0.828154	0.666268	1.37704	1.54526	14.4637	2.08871	1.13571	2.49086	17.1368	0.0286524	5	497	0.98994	0.119104	11.839	Putative P-loop containing nucleoside triphosphate hydrolase, leucine-rich repeat domain, L		PF00931,PF18052	NB-ARC domain|Rx N-terminal domain	IPR038005,IPR042197,IPR032675,IPR002182,IPR041118,IPR027417	Virus X resistance protein-like, coiled-coil domain|-|Apoptotic protease-activating factors, helical domain|Leucine-rich repeat domain superfamily|NB-ARC|Rx, N-terminal|P-loop containing nucleoside triphosphate hydrolase	GO:0043531	GO:0016020;GO:0016787;GO:0043531;GO:0006952	Putative virus X resistance protein-like, coiled-coil
MtrunA17Chr3g0087311		medtr.gnm5.A17.MtrunA17Chr3	8688173	8692570	4397	0.786117	0.269712	0.333826	0.876383	0.146898	0.0125451	0.00717833	-0.809036	-0.588053	0.220983	0.034296	-0.612631	510.364	493.796	0.227894	0.625752	0.089451	0.128576	38.4725	0.281686	1.06411	2.6082	0.209874	0.0753825	484	1040	0.534615	11.0075	23.6525	Putative tetratricopeptide-like helical domain-containing protein		PF01535,PF12854,PF13041	PPR repeat|PPR repeat family	IPR011990,IPR002885	Tetratricopeptide-like helical domain superfamily|-|Pentatricopeptide repeat	GO:0005515	GO:0004519;GO:0005515;GO:0090305	Putative tetratricopeptide-like helical domain superfamily
MtrunA17Chr3g0087321		medtr.gnm5.A17.MtrunA17Chr3	8730176	8730481	305	NA	0.224635	NA	NA	NA	NA	NA	NA	-0.554038	NA	NA	NA	NA	435.24	NA	0.496084	NA	NA	NA	NA	0.895397	NA	NA	NA	0	50	1	0	16.3934	Putative rad21/Rec8-like protein		PF04825	N terminus of Rad21 / Rec8 like protein	IPR039781,IPR006910	Rad21/Rec8-like protein|-|Rad21/Rec8-like protein, N-terminal	GO:0005515,GO:0008278,GO:0007062	GO:0005515;GO:0034991;GO:0034990;GO:1990414;GO:0007130;GO:0007064;GO:0003682;GO:0000795	Putative rad21/Rec8-like protein
MtrunA17Chr3g0087331		medtr.gnm5.A17.MtrunA17Chr3	8741379	8746191	4812	0.532303	0.495201	0.228668	0.816432	0.14717	0.0183482	0.0103786	-0.775593	-0.695905	0.0796885	0.050818	-0.59952	503.526	490.658	0.312798	0.456175	0.124682	0.14456	32.1516	0.403302	0.655514	2.45351	0.241125	0.0638531	392	1015	0.613793	8.1463	21.0931	Putative tetrapyrrole methylase		PF00590	Tetrapyrrole (Corrin/Porphyrin) Methylases	IPR006366,IPR014776,IPR014777,IPR000878,IPR003043,IPR035996	Uroporphyrin-III C-methyltransferase|Tetrapyrrole methylase, subdomain 2|Tetrapyrrole methylase, subdomain 1|-|Tetrapyrrole methylase|Uroporphiryn-III C-methyltransferase, conserved site|Tetrapyrrole methylase superfamily	GO:0008168,GO:0019354,	GO:0009507;GO:0051266;GO:1900058;GO:1902326;GO:0019354;GO:0090352;GO:0009416;GO:0004851;GO:0032259	Putative tetrapyrrole methylase, uroporphiryn-III C-methyltransferase
MtrunA17Chr3g0087341		medtr.gnm5.A17.MtrunA17Chr3	8746531	8748707	2176	0.259297	0.0872474	0.127591	0.630197	0.14804	0.0292879	0.017193	-0.714402	-0.393815	0.320587	0.0770203	-0.572445	483.536	436.788	0.442383	0.69512	0.16766	0.208667	29.6492	0.619236	1.76509	2.17683	0.364519	0.0613175	69	406	0.830049	3.17096	18.6581	hypothetical protein		NA	NA		-			putative protein
MtrunA17Chr3g0087351		medtr.gnm5.A17.MtrunA17Chr3	8755668	8758281	2613	0.108799	0.223883	0.0504256	0.400289	0.146607	0.0418489	0.0227513	-0.630919	-0.553502	0.0774172	0.122385	-0.543337	516.389	479.586	0.398839	0.603259	0.188091	0.161965	29.4204	0.632156	1.0899	1.53688	0.298093	0.0569733	36	579	0.937824	1.37773	22.1584	hypothetical protein		NA	NA		-			putative protein
MtrunA17Chr3g0087361		medtr.gnm5.A17.MtrunA17Chr3	8757819	8763249	5430	0.0327517	0.111403	0.0354782	0.093803	0.151538	0.0699984	0.0479277	-0.488885	-0.435493	0.0533917	0.139397	-0.449765	418.071	369.683	0.807438	0.794481	0.211792	0.453284	57.055	1.65159	1.82432	1.51935	1.00782	0.136472	84	934	0.910064	1.54696	17.2007			NA	NA	NA	NA	NA	NA	NA	NA	NA	NA	NA	NA	NA	NA
MtrunA17Chr3g0087371		medtr.gnm5.A17.MtrunA17Chr3	8762066	8763254	1188	0.0218594	0.0960921	0.0444667	0.0538937	0.150884	0.0792961	0.0589331	-0.42959	-0.409895	0.0196949	0.128609	-0.399928	425.116	380.188	0.956434	0.851453	0.211245	0.554349	15.2084	2.22639	2.07725	1.64254	1.38612	0.0357747	43	224	0.808036	3.61953	18.8552	hypothetical protein		NA	NA		-			putative protein
MtrunA17Chr3g0087391		medtr.gnm5.A17.MtrunA17Chr3	8812897	8814478	1581	0.0791127	0.0971697	0.0594141	0.235143	0.147035	0.0478628	0.0301442	-0.597221	-0.412388	0.184833	0.113114	-0.512521	505.576	493.974	0.630003	0.762733	0.208138	0.323553	17.9496	1.05489	1.84955	1.84007	0.631296	0.0355034	33	233	0.858369	2.08729	14.7375	Putative F-box domain, FBD domain, leucine-rich repeat domain, L domain-containing protein		PF00646,PF08387	F-box domain|FBD	IPR001810,IPR006566,IPR036047	-|F-box domain|FBD domain|F-box-like domain superfamily	GO:0005515	GO:0005515	Putative F-box domain, FBD domain, F-box-like domain superfamily protein
MtrunA17Chr3g0087401		medtr.gnm5.A17.MtrunA17Chr3	8820011	8821866	1855	0.31012	0.147595	0.157286	0.67245	0.146618	0.0254088	0.0149062	-0.730112	-0.481871	0.248242	0.067147	-0.577908	515.78	488.608	0.388222	0.782635	0.143485	0.195242	23.4019	0.53173	1.62416	2.13688	0.337843	0.0453719	200	398	0.497487	10.7817	21.4555	Putative shikimate O-hydroxycinnamoyltransferase		PF02458	Transferase family	IPR023213,IPR003480	Chloramphenicol acetyltransferase-like domain superfamily|-|Transferase	GO:0016747	GO:0047172	Putative shikimate O-hydroxycinnamoyltransferase			2.3.1.133	putative shikimate O-hydroxycinnamoyltransferase
MtrunA17Chr3g0087411		medtr.gnm5.A17.MtrunA17Chr3	8831924	8835841	3917	0.685618	0.154508	0.364922	0.790208	0.155517	0.0223895	0.0175042	-0.796312	-0.489848	0.306464	0.0301635	-0.594776	355.091	334.171	0.411544	0.761176	0.108169	0.341298	60.8639	0.516813	1.5539	3.58608	0.573826	0.171404	55	712	0.922753	1.40414	18.1772			NA	NA	NA	NA	NA	NA	NA	NA	NA	NA	NA	NA	NA	NA
MtrunA17Chr3g0087421		medtr.gnm5.A17.MtrunA17Chr3	8838970	8841324	2354	0.211067	0.0901346	0.103781	0.581987	0.14572	0.030357	0.0168353	-0.695444	-0.399204	0.29624	0.0867964	-0.566521	537.888	532.035	0.356791	0.804561	0.145971	0.163119	23.6191	0.51304	2.01541	1.68176	0.28793	0.0439108	321	507	0.366864	13.6364	21.5378	Putative non-specific serine/threonine protein kinase		PF08263,PF13855	Leucine rich repeat N-terminal domain|Leucine rich repeat	IPR032675,IPR013210,IPR001611,IPR003591	Leucine-rich repeat domain superfamily|-|Leucine-rich repeat-containing N-terminal, plant-type|Leucine-rich repeat|Leucine-rich repeat, typical subtype	GO:0005515	GO:0005515;GO:0016787;GO:0106310;GO:0106311;GO:0006468	Putative non-specific serine/threonine protein kinase			2.7.11.1	putative non-specific serine/threonine protein kinase
MtrunA17Chr3g0087431		medtr.gnm5.A17.MtrunA17Chr3	8858572	8859104	532	0.647657	0.0393437	0.207211	0.87414	0.1496	0.0178414	0.00921419	-0.791486	-0.265418	0.526068	0.0548288	-0.612129	450.857	402.851	0.182334	0.945275	0.090545	0.070078	31.4506	0.230369	3.56146	1.65141	0.114482	0.0697574	7	94	0.925532	1.31579	17.6692	hypothetical protein		NA	NA		-			putative protein
MtrunA17Chr3g0087441		medtr.gnm5.A17.MtrunA17Chr3	8864852	8865361	509	0.989656	0.0225489	0.484902	0.990303	0.151142	0.00476191	0.00238663	-0.878291	-0.180147	0.698143	0.0149835	-0.646718	420	416.281	NA	0.954366	NA	NA	NA	NA	5.29769	NA	NA	NA	1	128	0.992188	0.196464	25.1473	hypothetical protein		NA	NA		-			putative protein
MtrunA17Chr3g0087451		medtr.gnm5.A17.MtrunA17Chr3	8869099	8869483	384	0.114506	0.0235655	0.0455684	0.442267	0.150158	0.044215	0.0240941	-0.636112	-0.185005	0.451107	0.12743	-0.549074	439.111	395.6	0.421195	0.885052	0.191273	0.174203	19.0292	0.662139	4.78393	1.501	0.317268	0.0433358	9	65	0.861538	2.34375	16.9271	hypothetical protein		NA	NA		-			putative protein
MtrunA17Chr3g0087461		medtr.gnm5.A17.MtrunA17Chr3	8891234	8893403	2169	0.419442	0.125656	0.189459	0.764333	0.147027	0.021456	0.0122611	-0.756031	-0.455151	0.30088	0.0588264	-0.590732	506.425	442.046	0.352335	0.818715	0.136796	0.164144	28.2899	0.466032	1.79878	2.32542	0.277866	0.055862	113	395	0.713924	5.20977	18.2112	Putative thioredoxin-like protein		PF06110	Eukaryotic protein of unknown function (DUF953)	IPR036249,IPR010357	Thioredoxin-like superfamily|-|Domain of unknown function DUF953, thioredoxin-like		GO:0005829;GO:0030158;GO:0047134	Putative Thioredoxin-like superfamily
MtrunA17Chr3g0087462		medtr.gnm5.A17.MtrunA17Chr3	8897064	8897149	85	0.242622	0.401895	0.168503	0.525351	0.147394	0.0296952	0.0196125	-0.708469	-0.659016	0.0494532	0.0643216	-0.559788	496.947	494.786	0.570742	0.53532	0.172082	0.297404	7.40476	0.8056	0.812302	2.67533	0.53128	0.0149005	19	28	0.321429	22.3529	32.9412			NA	NA	NA	NA	NA	NA	NA	NA	NA	NA	NA	NA	NA	NA
MtrunA17Chr3g0087463		medtr.gnm5.A17.MtrunA17Chr3	8897327	8897583	256	0.754611	0.539283	0.284652	0.883114	0.147167	0.0134558	0.00699376	-0.804957	-0.711403	0.0935541	0.0412841	-0.614284	502.179	500.563	0.166392	0.376742	0.0819591	0.0649629	8.63209	0.206709	0.529576	1.98524	0.105754	0.0171893	56	71	0.211268	21.875	27.7344			NA	NA	NA	NA	NA	NA	NA	NA	NA	NA	NA	NA	NA	NA
MtrunA17Chr3g0087471		medtr.gnm5.A17.MtrunA17Chr3	8908994	8909404	410	0.0573779	0.119373	0.0276665	0.227091	0.147334	0.0544124	0.0307976	-0.55922	-0.446956	0.112264	0.150997	-0.510426	498.821	491.456	0.514217	0.606091	0.214534	0.228402	20.7733	0.919526	1.35604	1.42078	0.447473	0.0416448	56	114	0.508772	13.6585	27.8049	Putative F-box domain-containing protein		PF00646	F-box domain	IPR001810,IPR036047	-|F-box domain|F-box-like domain superfamily	GO:0005515,	GO:0005515	Putative F-box domain-containing protein
MtrunA17Chr3g0087481		medtr.gnm5.A17.MtrunA17Chr3	8912590	8922412	9822	0.437438	0.239458	0.167251	0.80185	0.147891	0.0216568	0.0115208	-0.759482	-0.565438	0.194044	0.064592	-0.596743	487.206	466.183	0.255112	0.650312	0.119934	0.103599	32.7222	0.335903	1.1501	1.8568	0.173608	0.067163	514	908	0.433921	5.23315	9.24455	Putative nucleotide-binding alpha-beta plait domain-containing protein		PF00076	RNA recognition motif. (a.k.a. RRM, RBD, or RNP domain)	IPR012677,IPR000504,IPR035979	-|Nucleotide-binding alpha-beta plait domain superfamily|RNA recognition motif domain|RNA-binding domain superfamily	GO:0003676,	GO:0009570;GO:0009409;GO:1901001;GO:0009941;GO:0003729;GO:1901259;GO:0080148;GO:0010029;GO:0005840;GO:0003697;GO:0009535	Putative RNA recognition motif domain, nucleotide-binding alpha-beta plait domain superfamily
MtrunA17Chr3g1010117		medtr.gnm5.A17.MtrunA17Chr3	8920591	8920878	287	0.898305	0.181936	0.339059	0.926463	0.148426	0.0107344	0.00545722	-0.827994	-0.518186	0.309808	0.0335898	-0.624923	474	446.789	0.095504	0.771991	0.0493397	0.035534	2.82843	0.115344	1.48979	1.46889	0.0568614	0.00596715	12	38	0.684211	4.18118	13.2404			NA	NA	NA	NA	NA	NA	NA	NA	NA	NA	NA	NA	NA	NA
MtrunA17Chr3g0087501		medtr.gnm5.A17.MtrunA17Chr3	8923730	8926970	3240	0.304985	0.169086	0.221382	0.584555	0.14596	0.0250632	0.0169304	-0.7286	-0.505035	0.223565	0.0521686	-0.566827	531.791	504.535	0.448652	0.744804	0.121713	0.282883	23.1367	0.615773	1.47476	2.33307	0.499063	0.0435071	278	505	0.449505	8.58025	15.5864	Putative C2 domain, phosphoribosyltransferase		PF00168,PF08372	C2 domain|Plant phosphoribosyltransferase C-terminal	IPR035892,IPR000008,IPR013583	-|C2 domain superfamily|C2 domain|Phosphoribosyltransferase C-terminal		GO:0016021;GO:0003899;GO:0004609;GO:0016757;GO:0032774	Putative C2 domain, phosphoribosyltransferase, C2 domain superfamily
MtrunA17Chr3g0087511		medtr.gnm5.A17.MtrunA17Chr3	8943395	8943808	413	0.0383599	0.0742345	0.0194041	0.161008	0.147405	0.0626176	0.0357347	-0.510482	-0.366018	0.144464	0.171407	-0.489294	496.8	409.017	0.602067	0.700843	0.262425	0.258052	12.336	1.17941	1.91478	1.53101	0.527397	0.024831	10	59	0.830508	2.42131	14.2857	hypothetical protein		NA	NA	NA	NA			hypothetical protein
MtrunA17Chr3g0087521		medtr.gnm5.A17.MtrunA17Chr3	8950730	8951415	685	NA	0.0930625	NA	NA	NA	NA	NA	NA	-0.405234	NA	NA	NA	NA	326.833	NA	0.676829	NA	NA	NA	NA	1.67022	NA	NA	NA	0	84	1	0	12.2628			NA	NA	NA	NA	NA	NA	NA	NA	NA	NA	NA	NA	NA	NA
MtrunA17Chr3g0087531	MtNCR410	medtr.gnm5.A17.MtrunA17Chr3	8952384	8953975	1591	0.323056	0.0751901	0.110516	0.759348	0.150368	0.0281625	0.0148782	-0.733717	-0.36842	0.365298	0.0839925	-0.589952	435.985	419.051	0.263049	0.849592	0.125046	0.104941	30.6503	0.358515	2.30604	1.48878	0.177881	0.0703014	130	350	0.628571	8.17096	21.9987	Putative Late nodulin		PF07127	Late nodulin protein	IPR009810	Late nodulin|-	GO:0046872,	GO:0016021;GO:0046872	Putative Late nodulin
MtrunA17Chr3g0087541		medtr.gnm5.A17.MtrunA17Chr3	8960300	8971071	10771	0.406306	0.0267578	0.161367	0.786195	0.146271	0.0212316	0.0109384	-0.753355	-0.203754	0.549601	0.0659927	-0.594155	523.818	427.797	0.168259	0.899046	0.0853004	0.0642851	18.5976	0.223347	4.41241	1.29257	0.108196	0.0355039	22	1072	0.979478	0.204252	9.95265	Putative P-loop containing nucleoside triphosphate hydrolase, leucine-rich repeat domain, L		PF00931,PF18052	NB-ARC domain|Rx N-terminal domain	IPR036388,IPR042197,IPR032675,IPR002182,IPR041118,IPR027417	-|Winged helix-like DNA-binding domain superfamily|Apoptotic protease-activating factors, helical domain|Leucine-rich repeat domain superfamily|NB-ARC|Rx, N-terminal|P-loop containing nucleoside triphosphate hydrolase	GO:0043531	GO:0016787;GO:0043531	Putative P-loop containing nucleoside triphosphate hydrolase, leucine-rich repeat domain superfamily
MtrunA17Chr3g0087561		medtr.gnm5.A17.MtrunA17Chr3	8971803	8974119	2316	NA	0.00943435	NA	NA	NA	NA	NA	NA	-0.0346922	NA	NA	NA	NA	373.582	NA	0.860076	NA	NA	NA	NA	24.7916	NA	NA	NA	0	67	1	0	2.89292	Putative RNA-directed DNA polymerase		PF00098	Zinc knuckle	IPR001878,IPR036875	-|Zinc finger, CCHC-type|Zinc finger, CCHC-type superfamily	GO:0003676,GO:0008270,	GO:0003676;GO:0003964;GO:0008270;GO:0016301;GO:0006278;GO:0016310	Putative RNA-directed DNA polymerase	CCHC(Zn)	transcription factor interactor and regulator	2.7.7.49	putative RNA-directed DNA polymerase
MtrunA17Chr3g0087571		medtr.gnm5.A17.MtrunA17Chr3	8975448	8976143	695	0.044342	0.00658778	0.0159489	0.216073	0.154157	0.0660882	0.0368854	-0.527567	0.034815	0.562382	0.181828	-0.507222	371.25	361.386	0.503718	1.0657	0.215999	0.21513	34.2174	0.954794	30.6105	1.18793	0.424135	0.0921681	48	140	0.657143	6.90647	20.1439	hypothetical protein		NA	NA		-		GO:0016021	putative protein
MtrunA17Chr3g0087581		medtr.gnm5.A17.MtrunA17Chr3	8976145	8982318	6173	0.0947906	0.0723435	0.0367301	0.372495	0.155412	0.0523245	0.0303126	-0.616477	-0.362069	0.254407	0.137388	-0.539091	357.704	345.097	0.527782	0.786271	0.197289	0.250525	65.2625	0.856126	2.17161	1.43599	0.464718	0.182448	189	897	0.789298	3.06172	14.531	Putative P-loop containing nucleoside triphosphate hydrolase, leucine-rich repeat domain, L		PF00931,PF18052	NB-ARC domain|Rx N-terminal domain	IPR042197,IPR032675,IPR002182,IPR041118,IPR003591,IPR027417	-|Apoptotic protease-activating factors, helical domain|Leucine-rich repeat domain superfamily|NB-ARC|Rx, N-terminal|Leucine-rich repeat, typical subtype|P-loop containing nucleoside triphosphate hydrolase	GO:0043531	GO:0016787;GO:0043531	Putative P-loop containing nucleoside triphosphate hydrolase, leucine-rich repeat domain superfamily
MtrunA17Chr3g0087591		medtr.gnm5.A17.MtrunA17Chr3	8977592	8980417	2825	0.0551097	0.102009	0.0243365	0.222206	0.153698	0.0612462	0.0359467	-0.55353	-0.420809	0.132721	0.158532	-0.509133	381.567	361.357	0.577499	0.680653	0.210073	0.279209	57.2673	1.0433	1.61749	1.32511	0.548401	0.150084	134	498	0.730924	4.74336	17.6283	hypothetical protein		NA	NA	NA	NA			hypothetical protein
MtrunA17Chr3g0087601		medtr.gnm5.A17.MtrunA17Chr3	8995269	8995373	104	NA	0.0997519	NA	NA	NA	NA	NA	NA	-0.417138	NA	NA	NA	NA	291.481	NA	0.574752	NA	NA	NA	NA	1.37785	NA	NA	NA	0	27	1	0	25.9615			NA	NA	NA	NA	NA	NA	NA	NA	NA	NA	NA	NA	NA	NA
MtrunA17Chr3g0087611		medtr.gnm5.A17.MtrunA17Chr3	9004109	9005150	1041	0.433325	0.160445	0.183575	0.785073	0.14649	0.0205432	0.0111381	-0.758649	-0.496418	0.262231	0.0602946	-0.59395	518.64	504.428	0.279413	0.733558	0.121814	0.12093	20.9353	0.368304	1.4777	2.02031	0.203603	0.0403658	75	159	0.528302	7.20461	15.2738	Putative concanavalin A-like lectin/glucanase domain, legume lectin		PF00139	Legume lectin domain	IPR001220,IPR016363,IPR013320	Legume lectin domain|-|Legume lectin|Concanavalin A-like lectin/glucanase domain superfamily	GO:0030246,	GO:0016021;GO:0043660;GO:0030246;GO:0044403	Putative legume lectin domain, concanavalin A-like lectin/glucanase domain superfamily
MtrunA17Chr3g0087621		medtr.gnm5.A17.MtrunA17Chr3	9027912	9029695	1783	0.0355184	0.0606726	0.0682273	0.0782232	0.154532	0.0711725	0.0540277	-0.498914	-0.331941	0.166974	0.106956	-0.434077	363.4	300.736	0.681642	0.781742	0.226212	0.55333	6.36107	1.36625	2.35507	2.11501	1.27473	0.0175043	20	87	0.770115	1.1217	4.87942			NA	NA	NA	NA	NA	NA	NA	NA	NA	NA	NA	NA	NA	NA
MtrunA17Chr3g0087631		medtr.gnm5.A17.MtrunA17Chr3	9030808	9033908	3100	0.0835494	0.0226099	0.0409614	0.321792	0.145013	0.0450362	0.024444	-0.603084	-0.180384	0.4227	0.132556	-0.530747	555.508	549.17	0.362608	0.850502	0.155893	0.160607	11.3534	0.601257	4.71496	1.17605	0.302606	0.0204378	516	901	0.427303	16.6452	29.0645	Putative leucine-rich repeat-containing, plant-type, leucine-rich repeat domain, L		PF08263,PF13855	Leucine rich repeat N-terminal domain|Leucine rich repeat	IPR032675,IPR013210,IPR001611,IPR003591	Leucine-rich repeat domain superfamily|-|Leucine-rich repeat-containing N-terminal, plant-type|Leucine-rich repeat|Leucine-rich repeat, typical subtype	GO:0005515	GO:0016021;GO:0005515	Putative leucine-rich repeat-containing, plant-type, leucine-rich repeat domain superfamily
MtrunA17Chr3g0087641		medtr.gnm5.A17.MtrunA17Chr3	9046815	9048880	2065	0.0871386	0.0650238	0.050676	0.298833	0.146433	0.0455562	0.026493	-0.607766	-0.344829	0.262937	0.122043	-0.526479	520.792	492.735	0.478816	0.770693	0.178273	0.241295	31.8495	0.787829	2.235	1.46073	0.458318	0.0611559	144	408	0.647059	6.97337	19.7579	hypothetical protein		NA	NA		-		GO:0016787;GO:0043531	putative protein
MtrunA17Chr3g0087651		medtr.gnm5.A17.MtrunA17Chr3	9050356	9052568	2212	0.0240279	0.0931642	0.0167752	0.0883189	0.151821	0.0779659	0.0494289	-0.44309	-0.405398	0.0376922	0.179082	-0.444612	413.037	356.906	0.713475	0.758574	0.219864	0.392301	56.3925	1.61023	1.87119	1.22773	0.882343	0.136531	81	404	0.799505	3.66184	18.264			NA	NA	NA	NA	NA	NA	NA	NA	NA	NA	NA	NA	NA	NA
MtrunA17Chr3g0087661		medtr.gnm5.A17.MtrunA17Chr3	9055598	9056039	441	NA	0.0924729	NA	NA	NA	NA	NA	NA	-0.404211	NA	NA	NA	NA	360.912	NA	0.673132	NA	NA	NA	NA	1.6653	NA	NA	NA	0	68	1	0	15.4195			NA	NA	NA	NA	NA	NA	NA	NA	NA	NA	NA	NA	NA	NA
MtrunA17Chr3g0087671		medtr.gnm5.A17.MtrunA17Chr3	9062374	9062996	622	0.906356	0.0555488	0.204932	0.970261	0.15708	0.0181582	0.00921237	-0.830114	-0.317901	0.512213	0.0553664	-0.635695	327.2	314.765	0.0908062	0.804672	0.0460488	0.0334065	3.34664	0.10939	2.5312	0.83171	0.0525511	0.0102281	5	34	0.852941	0.803859	5.46624			NA	NA	NA	NA	NA	NA	NA	NA	NA	NA	NA	NA	NA	NA
MtrunA17Chr3g0087681		medtr.gnm5.A17.MtrunA17Chr3	9067099	9071741	4642	0.061989	0.0335082	0.0232098	0.262314	0.163068	0.0676761	0.04107	-0.5683	-0.240284	0.328016	0.161604	-0.51894	263.188	240.584	0.647761	0.911174	0.223958	0.319413	39.2507	1.13982	3.79207	1.38584	0.61551	0.149136	192	843	0.772242	4.13615	18.1603	Putative endonuclease/exonuclease/phosphatase		PF03372	Endonuclease/Exonuclease/phosphatase family	IPR036691,IPR005135	Endonuclease/exonuclease/phosphatase superfamily|-|Endonuclease/exonuclease/phosphatase	GO:0003824	GO:0003676;GO:0090305;GO:0004527;GO:0004519	Putative endonuclease/exonuclease/phosphatase
MtrunA17Chr3g0087701		medtr.gnm5.A17.MtrunA17Chr3	9076486	9080620	4134	0.0653041	0.0310073	0.0280921	0.271189	0.149688	0.0539513	0.0302216	-0.575087	-0.227473	0.347614	0.150456	-0.520872	448.977	413.103	0.468229	0.797373	0.190903	0.211325	27.6708	0.814189	3.50536	1.26883	0.405714	0.0616309	174	1057	0.835383	4.209	25.5685	Putative P-loop containing nucleoside triphosphate hydrolase, leucine-rich repeat domain, L		PF00931,PF18052	NB-ARC domain|Rx N-terminal domain	IPR036388,IPR042197,IPR032675,IPR002182,IPR041118,IPR027417	-|Winged helix-like DNA-binding domain superfamily|Apoptotic protease-activating factors, helical domain|Leucine-rich repeat domain superfamily|NB-ARC|Rx, N-terminal|P-loop containing nucleoside triphosphate hydrolase	GO:0043531	GO:0016787;GO:0043531	Putative P-loop containing nucleoside triphosphate hydrolase, leucine-rich repeat domain superfamily
MtrunA17Chr3g0087711		medtr.gnm5.A17.MtrunA17Chr3	9081428	9081607	179	NA	0.0160221	NA	NA	NA	NA	NA	NA	-0.126552	NA	NA	NA	NA	354.467	NA	0.849291	NA	NA	NA	NA	6.71098	NA	NA	NA	0	30	1	0	16.7598	Putative transcription factor GRAS family		PF03514	GRAS domain family	IPR005202	Transcription factor GRAS|-		GO:0005634;GO:0003700;GO:0005515;GO:0043565;GO:0006355;GO:0009610	GRAS family protein TF80	GRAS	transcription factor				sp|G7J1L1|TF80_MEDTR	22089132;24767513
MtrunA17Chr3g0087721		medtr.gnm5.A17.MtrunA17Chr3	9081750	9082211	461	0.276396	0.0456264	0.0726089	0.769718	0.155208	0.0348093	0.0180819	-0.72031	-0.288218	0.432092	0.104209	-0.591536	355.625	341.659	0.219724	0.866585	0.106726	0.0841428	37.9348	0.30504	3.0067	1.02416	0.142245	0.106671	16	88	0.818182	3.47072	19.0889	hypothetical protein		NA	NA	NA	NA		GO:0005634;GO:0016021;GO:0003700;GO:0015293;GO:0043565;GO:0006355;GO:0006865;GO:0009734;GO:0055085	hypothetical protein
MtrunA17Chr3g0087731		medtr.gnm5.A17.MtrunA17Chr3	9095830	9101538	5708	0.0607926	0.0407669	0.022659	0.279614	0.148507	0.0543638	0.0288738	-0.565895	-0.272608	0.293288	0.16261	-0.522621	477.375	346.53	0.332985	0.833248	0.159395	0.132862	59.0912	0.588421	3.05659	0.980232	0.254223	0.123784	48	1135	0.957709	0.840925	19.8844	Putative P-loop containing nucleoside triphosphate hydrolase, leucine-rich repeat domain, L		PF00931	NB-ARC domain	IPR036388,IPR042197,IPR032675,IPR002182,IPR027417	Winged helix-like DNA-binding domain superfamily|Apoptotic protease-activating factors, helical domain|-|Leucine-rich repeat domain superfamily|NB-ARC|P-loop containing nucleoside triphosphate hydrolase	GO:0043531	GO:0016787;GO:0043531	Putative P-loop containing nucleoside triphosphate hydrolase, leucine-rich repeat domain superfamily
MtrunA17Chr3g0087741		medtr.gnm5.A17.MtrunA17Chr3	9144980	9155312	10332	0.345937	0.601074	0.176465	0.691694	0.147971	0.0250791	0.0153167	-0.739339	-0.73011	0.00922861	0.0621801	-0.580408	485.659	462.913	0.438393	0.454203	0.14902	0.220676	34.9573	0.592953	0.622103	2.39659	0.380209	0.0719792	697	1469	0.525528	6.74603	14.218	Putative chaperone DnaJ		PF00226,PF00684,PF01556	DnaJ domain|DnaJ central domain|DnaJ C terminal domain	IPR001623,IPR001305,IPR036869,IPR012724,IPR002939,IPR018253,IPR008971,IPR036410	DnaJ domain|Heat shock protein DnaJ, cysteine-rich domain|-|Chaperone J-domain superfamily|Chaperone DnaJ|Chaperone DnaJ, C-terminal|DnaJ domain, conserved site|HSP40/DnaJ peptide-binding|Heat shock protein DnaJ, cysteine-rich domain superfamily	GO:0031072,GO:0051082,GO:0005524,GO:0009408,GO:0006457	GO:0005524;GO:0031072;GO:0009408;GO:0005737;GO:0046872;GO:0051085;GO:0051082;GO:0042026	Putative Heat shock protein DnaJ, cysteine-rich
MtrunA17Chr3g0087751	MtnsLTP48	medtr.gnm5.A17.MtrunA17Chr3	9156199	9156576	377	0.696685	0.291062	0.31347	0.852229	0.146103	0.0137052	0.0079112	-0.797799	-0.601937	0.195863	0.0371882	-0.606905	527.952	525.828	0.305815	0.732826	0.120396	0.140753	18.3009	0.383323	1.21745	3.23748	0.231919	0.034664	42	58	0.275862	11.1406	15.3846	Putative bifunctional inhibitor/plant lipid transfer protein/seed storage helical		PF14368	Probable lipid transfer	IPR036312,IPR039265,IPR016140	Bifunctional inhibitor/plant lipid transfer protein/seed storage helical domain superfamily|Putative lipid-transfer protein DIR1-like|-|Bifunctional inhibitor/plant lipid transfer protein/seed storage helical domain	GO:0005504,GO:0009627	GO:0004867;GO:0005504;GO:0009627;GO:0010951	Putative lipid-transfer protein DIR1
MtrunA17Chr3g0087761		medtr.gnm5.A17.MtrunA17Chr3	9166516	9181386	14870	0.426171	0.600016	0.478518	0.546415	0.147209	0.021403	0.0189161	-0.757398	-0.729772	0.0276259	0.0159917	-0.562295	502.92	493.467	0.397013	0.421537	0.288933	0.387594	35.2655	0.52418	0.577628	18.0677	0.689306	0.0701214	976	2438	0.599672	6.56355	16.3954	Putative clustered mitochondria protein		PF05303,PF12807,PF13236,PF13424,PF15044	Protein of unknown function (DUF727)|Translation initiation factor eIF3 subunit 135|Clustered mitochondria|Tetratricopeptide repeat|Mitochondrial function, CLU-N-term	IPR033646,IPR011990,IPR023231,IPR027523,IPR007967,IPR025697,IPR028275,IPR019734,IPR013026	CLU central domain|Tetratricopeptide-like helical domain superfamily|GSKIP domain superfamily|Clustered mitochondria protein|-|GSKIP domain|CLU domain|Clustered mitochondria protein, N-terminal|Tetratricopeptide repeat|Tetratricopeptide repeat-containing domain	GO:0005515,GO:0048312	GO:0005829;GO:0005886;GO:0003729;GO:0003743;GO:0005515;GO:0006413;GO:0010636;GO:0048312	Putative clustered mitochondria protein
MtrunA17Chr3g0087771		medtr.gnm5.A17.MtrunA17Chr3	9203747	9207691	3944	0.32176	0.248302	0.434026	0.437756	0.147635	0.0257858	0.0224055	-0.733351	-0.572576	0.160775	0.021573	-0.548451	492.576	471.025	0.450743	0.649267	0.304067	0.415286	28.9519	0.614635	1.13394	14.0948	0.757197	0.0587765	243	759	0.679842	6.16126	19.2444	Putative transcription factor bHLH family		PF00010	Helix-loop-helix DNA-binding domain	IPR036638,IPR011598	-|Helix-loop-helix DNA-binding domain superfamily|Myc-type, basic helix-loop-helix (bHLH) domain	GO:0046983,	GO:0005634;GO:0000978;GO:0000981;GO:0046983;GO:0006357	Putative transcription factor bHLH family	bHLH	transcription factor
MtrunA17Chr3g0087781		medtr.gnm5.A17.MtrunA17Chr3	9283784	9289183	5399	0.073006	0.0125249	0.0714572	0.190971	0.14866	0.050869	0.0343076	-0.588263	-0.088385	0.499878	0.104952	-0.49998	471.963	416.36	0.64708	1.07621	0.181378	0.381907	43.2246	1.09998	12.1764	1.72821	0.763844	0.0915848	271	1033	0.737657	5.01945	19.1332	Putative tRNA (cytidine(34)-2'-O)-methyltransferase		PF00588	SpoU rRNA Methylase family	IPR016914,IPR029026,IPR001537,IPR029028	tRNA (cytidine/uridine-2'-O-)-methyltransferase|tRNA (guanine-N1-)-methyltransferase, N-terminal|tRNA/rRNA methyltransferase, SpoU type|Alpha/beta knot methyltransferases	GO:0006396,GO:0008173,GO:0003723,GO:0008168,GO:0001510	GO:0008173;GO:0003723;GO:0002131;GO:0002132	Putative tRNA (cytidine(34)-2'-O)-methyltransferase			2.1.1.207	putative tRNA (cytidine(34)-2'-O)-methyltransferase
MtrunA17Chr3g0087791	MtDNF1	medtr.gnm5.A17.MtrunA17Chr3	9293991	9299370	5379	0.343993	0.260075	0.227216	0.629674	0.148034	0.0252173	0.0171972	-0.738856	-0.581105	0.157752	0.0510548	-0.572404	483.854	464.565	0.408082	0.607572	0.140001	0.286742	30.5366	0.552316	1.04555	2.74217	0.500943	0.0631112	478	999	0.521522	8.88641	18.5722	[MtDNF1]_Putative signal peptidase I	MtDNF1	PF04573	Signal peptidase subunit	IPR007653	Signal peptidase complex subunit 3|-	GO:0005787,GO:0006465,GO:0016021,	GO:0005787;GO:0016021;GO:0008233;GO:0006465;GO:0045047	Putative signal peptidase I			3.4.21.89	putative signal peptidase I
MtrunA17Chr3g1010145		medtr.gnm5.A17.MtrunA17Chr3	9294186	9298718	4532	0.36159	0.268574	0.249474	0.633014	0.147876	0.024373	0.0169929	-0.743071	-0.587198	0.155874	0.0470356	-0.572786	487.047	472.475	0.413164	0.594076	0.138351	0.294211	27.1106	0.556022	1.01171	2.94141	0.51365	0.0556631	449	880	0.489773	9.90733	19.4175			NA	NA	NA	NA	NA	NA	NA	NA	NA	NA	NA	NA	NA	NA
MtrunA17Chr3g0087792		medtr.gnm5.A17.MtrunA17Chr3	9294297	9294433	136	0.345613	0.616323	0.123385	0.766103	0.149105	0.0260979	0.013712	-0.73926	-0.734499	0.00476127	0.0786748	-0.590993	460.154	435.793	0.254783	0.222524	0.124704	0.099301	18.4474	0.344646	0.30296	1.58506	0.168024	0.0400897	13	29	0.551724	9.55882	21.3235			NA	NA	NA	NA	NA	NA	NA	NA	NA	NA	NA	NA	NA	NA
MtrunA17Chr3g0087811		medtr.gnm5.A17.MtrunA17Chr3	9319316	9320904	1588	0.188983	0.401	0.107511	0.505335	0.147081	0.033303	0.0199621	-0.685011	-0.658593	0.0264182	0.0852663	-0.55716	505.173	506.883	0.465205	0.531671	0.16798	0.237612	28.2322	0.679121	0.807283	1.97006	0.42647	0.0558863	191	299	0.361204	12.0277	18.8287	Putative polygalacturonase		PF08263,PF13855	Leucine rich repeat N-terminal domain|Leucine rich repeat	IPR032675,IPR013210,IPR001611,IPR003591	Leucine-rich repeat domain superfamily|-|Leucine-rich repeat-containing N-terminal, plant-type|Leucine-rich repeat|Leucine-rich repeat, typical subtype	GO:0005515	GO:0004650;GO:0005515;GO:0016301;GO:0016310	Putative endo-polygalacturonase			3.2.1.15	putative endo-polygalacturonase
MtrunA17Chr3g0087821		medtr.gnm5.A17.MtrunA17Chr3	9337541	9339412	1871	0.297832	0.295555	0.451703	0.396924	0.146089	0.0255119	0.0224953	-0.726607	-0.604549	0.122058	0.0193701	-0.542855	528.092	525.569	0.440993	0.566704	0.356098	0.422859	13.3309	0.606921	0.937399	18.3839	0.778954	0.0252435	303	436	0.305046	16.1945	23.303	Putative tetratricopeptide-like helical domain, DYW domain-containing protein		PF01535,PF13041,PF14432	PPR repeat|PPR repeat family|DYW family of nucleic acid deaminases	IPR011990,IPR002885,IPR032867	Tetratricopeptide-like helical domain superfamily|-|Pentatricopeptide repeat|DYW domain	GO:0008270,GO:0005515,	GO:0005515;GO:0008270	Putative tetratricopeptide-like helical domain superfamily, DYW domain-containing protein
MtrunA17Chr3g0087831		medtr.gnm5.A17.MtrunA17Chr3	9345626	9347064	1438	0.333076	0.548473	0.739284	0.238957	0.146786	0.0245435	0.0297769	-0.736211	-0.714284	0.0219271	-0.0332029	-0.513349	512.474	464.519	0.490442	0.477653	0.644605	0.568124	32.5501	0.666171	0.668717	19.4141	1.1067	0.0635156	76	185	0.589189	5.28512	12.8651	Putative transcription regulator A20-like family		PF01428,PF01754	AN1-like Zinc finger|A20-like zinc finger	IPR035896,IPR000058,IPR002653	-|AN1-like Zinc finger|Zinc finger, AN1-type|Zinc finger, A20-type	GO:0008270,GO:0003677	GO:0003677;GO:0004842;GO:0008270;GO:0016567	Putative transcription regulator A20-like family	A20-like	putative novel transcription regulator
MtrunA17Chr3g0087841		medtr.gnm5.A17.MtrunA17Chr3	9357867	9363014	5147	0.923853	0.169432	0.416049	0.927261	0.146125	0.00750437	0.00378072	-0.835287	-0.505427	0.32986	0.0238932	-0.625126	527	472.719	0.0648535	0.57149	0.03379	0.0240136	4.24264	0.0776421	1.13071	1.41421	0.038414	0.00805055	2	968	0.997934	0.0388576	18.8071	Putative P-loop containing nucleoside triphosphate hydrolase, leucine-rich repeat domain, L		PF00931,PF18052	NB-ARC domain|Rx N-terminal domain	IPR036388,IPR042197,IPR032675,IPR002182,IPR041118,IPR001611,IPR003591,IPR027417	-|Winged helix-like DNA-binding domain superfamily|Apoptotic protease-activating factors, helical domain|Leucine-rich repeat domain superfamily|NB-ARC|Rx, N-terminal|Leucine-rich repeat|Leucine-rich repeat, typical subtype|P-loop containing nucleoside triphosphate hydrolase	GO:0043531,GO:0005515	GO:0016021;GO:0003676;GO:0004523;GO:0005515;GO:0043531;GO:0090502	Putative P-loop containing nucleoside triphosphate hydrolase, leucine-rich repeat domain superfamily
MtrunA17Chr3g1010153		medtr.gnm5.A17.MtrunA17Chr3	9366526	9367754	1228	NA	0.0748445	NA	NA	NA	NA	NA	NA	-0.367661	NA	NA	NA	NA	505.372	NA	0.586028	NA	NA	NA	NA	1.59394	NA	NA	NA	0	309	1	0	25.1629			NA	NA	NA	NA	NA	NA	NA	NA	NA	NA	NA	NA	NA	NA
MtrunA17Chr3g0087851		medtr.gnm5.A17.MtrunA17Chr3	9391120	9392439	1319	0.224202	0.329836	0.429745	0.293923	0.146943	0.0305377	0.0270866	-0.700906	-0.623867	0.0770391	0.0221379	-0.525506	507.734	506.769	0.466423	0.603384	0.312686	0.463004	17.9778	0.665458	0.967167	14.1245	0.881063	0.0354079	188	281	0.330961	14.2532	21.304	Putative nepenthesin		PF14541,PF14543	Xylanase inhibitor C-terminal|Xylanase inhibitor N-terminal	IPR034161,IPR021109,IPR032799,IPR032861,IPR033121	Pepsin-like domain, plant|Aspartic peptidase domain superfamily|-|Xylanase inhibitor, C-terminal|Xylanase inhibitor, N-terminal|Peptidase family A1 domain		GO:0005576;GO:0008233;GO:0006508	Putative nepenthesin			3.4.23.12	putative nepenthesin
MtrunA17Chr3g0087861		medtr.gnm5.A17.MtrunA17Chr3	9399815	9407878	8063	0.695613	0.730349	0.793565	0.441196	0.146762	0.0143137	0.0216099	-0.797649	-0.762058	0.0355913	-0.0466374	-0.548935	512.791	503.975	0.209302	0.27	0.622839	0.519197	30.1105	0.262398	0.354304	13.3549	0.945826	0.0587189	940	1461	0.356605	11.6582	18.1198	Putative PWI domain, nucleotide-binding alpha-beta plait domain-containing protein		PF00076,PF01480	RNA recognition motif. (a.k.a. RRM, RBD, or RNP domain)|PWI domain	IPR012677,IPR040366,IPR000504,IPR002483,IPR035979	-|Nucleotide-binding alpha-beta plait domain superfamily|Nuclear polyadenylated RNA-binding protein Nab2/ZC3H14|RNA recognition motif domain|PWI domain|RNA-binding domain superfamily	GO:0003676,GO:0006397,GO:0043488,GO:1900364,GO:0008143	GO:0005634;GO:0008143;GO:0046872;GO:0005737;GO:1900364;GO:0043488	Putative nuclear polyadenylated RNA-binding protein Nab2/ZC3H14
MtrunA17Chr3g0087871		medtr.gnm5.A17.MtrunA17Chr3	9409628	9410528	900	0.516974	0.531617	0.59359	0.525476	0.148103	0.0195787	0.0202039	-0.773219	-0.708504	0.0647151	-0.00357503	-0.559805	482.038	468.126	0.344211	0.40712	0.313449	0.438174	27.4828	0.445166	0.57462	87.6774	0.782725	0.0570139	53	95	0.442105	5.88889	10.5556	Putative PsbP family protein		PF01789	PsbP	IPR002683,IPR016123	-|PsbP, C-terminal|Mog1/PsbP, alpha/beta/alpha sandwich	GO:0005509,GO:0009523,GO:0015979,GO:0019898,GO:0009654	GO:0005509;GO:0009654;GO:0015979;GO:0019898	putative protein
MtrunA17Chr3g0087881		medtr.gnm5.A17.MtrunA17Chr3	9415732	9422434	6702	0.40673	0.558151	0.253981	0.687481	0.147583	0.0223862	0.0151445	-0.753418	-0.717441	0.0359767	0.0461647	-0.579804	496.23	481.042	0.367975	0.424744	0.211255	0.269346	49.0128	0.488408	0.592026	4.57613	0.464547	0.0987704	244	1050	0.767619	3.6407	15.667	Putative transcription factor C3H family		PF00097,PF14608,PF18044	Zinc finger, C3HC4 type (RING finger)|RNA-binding, Nab2-type zinc finger|CCCH-type zinc finger	IPR013083,IPR018957,IPR041367,IPR017907,IPR001841,IPR000571,IPR036855	-|Zinc finger, RING/FYVE/PHD-type|Zinc finger, C3HC4 RING-type|E3 ligase, CCCH-type zinc finger|Zinc finger, RING-type, conserved site|Zinc finger, RING-type|Zinc finger, CCCH-type|Zinc finger, CCCH-type superfamily	GO:0046872,	GO:0003677;GO:0046872;GO:0061630;GO:0016567	Putative transcription factor C3H family	C3H	transcription factor
MtrunA17Chr3g0087891		medtr.gnm5.A17.MtrunA17Chr3	9428459	9436904	8445	0.309596	0.473649	0.48345	0.389196	0.147467	0.0261937	0.0237782	-0.72994	-0.687783	0.0421571	0.0152419	-0.541713	496.747	482.505	0.491592	0.527945	0.37305	0.441606	33.6979	0.673469	0.767604	24.4753	0.815202	0.0678373	659	1395	0.527599	7.80343	16.5187	Putative transcription factor C3H family		PF13639,PF14608,PF18044	Ring finger domain|RNA-binding, Nab2-type zinc finger|CCCH-type zinc finger	IPR013083,IPR001841,IPR041367,IPR017907,IPR000571,IPR036855	-|Zinc finger, RING/FYVE/PHD-type|Zinc finger, RING-type|E3 ligase, CCCH-type zinc finger|Zinc finger, RING-type, conserved site|Zinc finger, CCCH-type|Zinc finger, CCCH-type superfamily	GO:0046872	GO:0003677;GO:0046872;GO:0061630;GO:0016567	Putative transcription factor C3H family	C3H	transcription factor
MtrunA17Chr3g0087901		medtr.gnm5.A17.MtrunA17Chr3	9441631	9443568	1937	0.506181	0.384897	0.67684	0.435562	0.14715	0.0189878	0.0220484	-0.771563	-0.651467	0.120096	-0.0198186	-0.54814	503.425	487.013	0.273462	0.441805	0.551754	0.484549	27.0962	0.354426	0.678169	27.8402	0.883987	0.0538236	181	379	0.522427	9.34435	19.5663	Putative anthocyanin 5-(6'''-hydroxycinnamoyltransferase)		PF02458	Transferase family	IPR023213,IPR003480	Chloramphenicol acetyltransferase-like domain superfamily|-|Transferase	GO:0016747	GO:0102815;GO:0102777;GO:0047183	Putative anthocyanin 5-(6'''-hydroxycinnamoyltransferase)			2.3.1.153	putative anthocyanin 5-(6'''-hydroxycinnamoyltransferase)
MtrunA17Chr3g1010157		medtr.gnm5.A17.MtrunA17Chr3	9441789	9443490	1701	0.506181	0.437396	0.67684	0.435562	0.14715	0.0189878	0.0220484	-0.771563	-0.673885	0.0976781	-0.0198186	-0.54814	503.425	495.562	0.273462	0.432486	0.551754	0.484549	27.0962	0.354426	0.641779	27.8402	0.883987	0.0538236	181	320	0.434375	10.6408	18.8125			NA	NA	NA	NA	NA	NA	NA	NA	NA	NA	NA	NA	NA	NA
MtrunA17Chr3g0087911		medtr.gnm5.A17.MtrunA17Chr3	9454244	9454652	408	0.188285	0.363629	0.0776665	0.588169	0.146933	0.0332545	0.0175482	-0.684517	-0.640982	0.0435346	0.100426	-0.567287	508	494.043	0.281998	0.418888	0.137415	0.111313	18.8177	0.411966	0.653509	1.36832	0.19622	0.0370427	20	92	0.782609	4.90196	22.549	hypothetical protein		NA	NA		-		GO:0016021	putative protein
MtrunA17Chr3g0087921		medtr.gnm5.A17.MtrunA17Chr3	9459665	9460308	643	0.222732	0.19379	0.119054	0.566831	0.14745	0.0310901	0.0185095	-0.700365	-0.528822	0.171543	0.0802415	-0.564762	496.32	458.544	0.417892	0.623929	0.125456	0.226518	22.9048	0.596678	1.17985	1.56348	0.401085	0.0461493	50	125	0.6	7.77605	19.4401	hypothetical protein		NA	NA		-		GO:0016021	putative protein
MtrunA17Chr3g0087931		medtr.gnm5.A17.MtrunA17Chr3	9462331	9463013	682	0.328116	0.480908	0.133801	0.736464	0.146799	0.0247575	0.0130527	-0.734982	-0.690431	0.0445505	0.0748258	-0.586588	511.463	473.905	0.240374	0.34305	0.112007	0.0987379	22.5861	0.327047	0.496863	1.49691	0.168326	0.0441598	67	126	0.468254	9.82405	18.4751	hypothetical protein		NA	NA		-		GO:0016021	putative protein
MtrunA17Chr3g0087941		medtr.gnm5.A17.MtrunA17Chr3	9485470	9485933	463	0.257129	0.427656	0.102003	0.685612	0.147129	0.0285747	0.0148806	-0.713723	-0.669779	0.043944	0.0875503	-0.579583	503.625	478.263	0.22535	0.271101	0.111612	0.0877185	23.004	0.315739	0.404763	1.27483	0.151348	0.0456768	16	76	0.789474	3.45572	16.4147	hypothetical protein		NA	NA		-		GO:0016021	putative protein
MtrunA17Chr3g0087951	MtNCR245	medtr.gnm5.A17.MtrunA17Chr3	9490334	9491838	1504	0.789681	0.705034	0.2833	0.894905	0.147834	0.0132918	0.00677989	-0.809511	-0.756687	0.052824	0.0415177	-0.617299	490	470.11	0.109821	0.262941	0.0559128	0.0415805	45.2634	0.135663	0.34749	1.34672	0.0673589	0.0923743	104	309	0.66343	6.91489	20.5452	Putative Late nodulin		PF07127	Late nodulin protein	IPR009810	Late nodulin|-	GO:0046872,	GO:0046872	Putative Late nodulin
MtrunA17Chr3g0087961		medtr.gnm5.A17.MtrunA17Chr3	9492091	9493679	1588	0.899202	0.289842	0.365824	0.920306	0.147088	0.00952534	0.00483121	-0.828176	-0.601067	0.227109	0.0300381	-0.623493	504.154	450.41	0.0838243	0.484974	0.0430445	0.03142	13.625	0.101215	0.806855	1.43299	0.0503934	0.0270255	13	239	0.945607	0.81864	15.0504			NA	NA	NA	NA	NA	NA	NA	NA	NA	NA	NA	NA	NA	NA
MtrunA17Chr3g0087971	MtNCR241	medtr.gnm5.A17.MtrunA17Chr3	9509611	9510243	632	0.943245	0.906246	0.341637	0.961287	0.151157	0.0108144	0.00553054	-0.84213	-0.797935	0.0441954	0.0332414	-0.633137	421.84	391.155	0.111772	0.228686	0.0575064	0.0415397	35.7021	0.132725	0.286597	1.72996	0.0656094	0.0846342	25	97	0.742268	3.9557	15.3481	Putative Late nodulin		PF07127	Late nodulin protein	IPR009810	Late nodulin|-	GO:0046872,	GO:0046872	Putative Late nodulin
MtrunA17Chr3g1010171		medtr.gnm5.A17.MtrunA17Chr3	9510767	9511211	444	NA	0.198182	NA	NA	NA	NA	NA	NA	-0.532548	NA	NA	NA	NA	459.977	NA	0.534427	NA	NA	NA	NA	1.00353	NA	NA	NA	0	87	1	0	19.5946			NA	NA	NA	NA	NA	NA	NA	NA	NA	NA	NA	NA	NA	NA
MtrunA17Chr3g0087981		medtr.gnm5.A17.MtrunA17Chr3	9512427	9513349	922	0.189207	0.21699	0.102253	0.517499	0.146973	0.0331774	0.0195111	-0.685133	-0.547838	0.137296	0.0874482	-0.558748	506.848	453.294	0.475813	0.617596	0.181786	0.223495	13.5559	0.694483	1.12733	2.07878	0.399993	0.0267454	66	170	0.611765	7.15835	18.4382	hypothetical protein		NA	NA		-		GO:0016021	putative protein
MtrunA17Chr3g0087991		medtr.gnm5.A17.MtrunA17Chr3	9512828	9523821	10993	0.102044	0.177606	0.386805	0.125835	0.148737	0.0449228	0.040631	-0.624129	-0.513898	0.110231	0.0274544	-0.472264	471.559	410.044	0.54732	0.651928	0.552419	0.562737	52.1997	0.876934	1.26859	20.1213	1.19157	0.110696	281	2126	0.867827	2.55617	19.3396			NA	NA	NA	NA	NA	NA	NA	NA	NA	NA	NA	NA	NA	NA
MtrunA17Chr3g0088001		medtr.gnm5.A17.MtrunA17Chr3	9516413	9517004	591	0.084347	0.288032	0.780946	0.0597766	0.146453	0.0462432	0.053137	-0.60388	-0.599907	0.00397221	-0.0433009	-0.410271	519.318	485.041	0.674806	0.664856	0.577025	0.728247	16.0287	1.11745	1.10827	13.3259	1.77504	0.0308649	44	121	0.636364	7.44501	20.4738	hypothetical protein		NA	NA		-		GO:0016021	putative protein
MtrunA17Chr3g0088011		medtr.gnm5.A17.MtrunA17Chr3	9520571	9521612	1041	0.191102	0.244907	0.086004	0.569972	0.146618	0.0327159	0.0177997	-0.686033	-0.569884	0.116149	0.0955145	-0.565152	515.149	442.354	0.356681	0.608	0.1625	0.148899	10.1873	0.519918	1.06688	1.70131	0.263468	0.0197755	47	209	0.77512	4.51489	20.0768	hypothetical protein		NA	NA		-		GO:0016021	putative protein
MtrunA17Chr3g0088021		medtr.gnm5.A17.MtrunA17Chr3	9523336	9523898	562	0.0521934	0.0140499	0.0223836	0.225471	0.146303	0.055594	0.0301367	-0.546518	-0.106506	0.440011	0.163152	-0.509996	522.667	427.026	0.440707	0.937037	0.203317	0.181962	5.31664	0.806391	8.79796	1.24618	0.356791	0.0101721	6	115	0.947826	1.06762	20.4626	hypothetical protein		NA	NA		-		GO:0016021	putative protein
MtrunA17Chr3g0088031		medtr.gnm5.A17.MtrunA17Chr3	9526207	9528158	1951	0.011665	0.058741	0.0077366	0.0508027	0.149268	0.0946402	0.0591072	-0.328385	-0.327013	0.00137223	0.225395	-0.393578	457.538	383.025	0.784804	0.814	0.258399	0.404901	29.3138	2.38989	2.4892	1.14643	1.02877	0.0640685	26	361	0.927978	1.33265	18.5033	hypothetical protein		NA	NA		-		GO:0016021	putative protein
MtrunA17Chr3g0088041		medtr.gnm5.A17.MtrunA17Chr3	9531740	9532243	503	0.0142572	0.170388	0.0075363	0.0678532	0.150307	0.089578	0.0535223	-0.365076	-0.506429	-0.141353	0.227386	-0.421934	439.143	461.909	0.719035	0.535613	0.268351	0.343694	50.0198	1.96955	1.05763	1.18016	0.814567	0.113903	14	88	0.840909	2.7833	17.495	hypothetical protein		NA	NA		-		GO:0016021	putative protein
MtrunA17Chr3g0088051		medtr.gnm5.A17.MtrunA17Chr3	9535656	9536324	668	NA	0.106238	NA	NA	NA	NA	NA	NA	-0.427386	NA	NA	NA	NA	429.491	NA	0.797077	NA	NA	NA	NA	1.86501	NA	NA	NA	0	106	1	0	15.8683	Putative RNA-directed DNA polymerase		NA	NA	NA	NA		GO:0016020;GO:0003676;GO:0003964;GO:0050660;GO:0006278;GO:0015074	Putative RNA-directed DNA polymerase			2.7.7.49	putative RNA-directed DNA polymerase
MtrunA17Chr3g0088061		medtr.gnm5.A17.MtrunA17Chr3	9537222	9537919	697	NA	0.088264	NA	NA	NA	NA	NA	NA	-0.396006	NA	NA	NA	NA	399.243	NA	0.771835	NA	NA	NA	NA	1.94905	NA	NA	NA	0	111	1	0	15.9254	hypothetical protein		NA	NA		-			putative protein
MtrunA17Chr3g0088071		medtr.gnm5.A17.MtrunA17Chr3	9537228	9537881	653	NA	0.098166	NA	NA	NA	NA	NA	NA	-0.414507	NA	NA	NA	NA	400.818	NA	0.750234	NA	NA	NA	NA	1.80994	NA	NA	NA	0	110	1	0	16.8453	hypothetical protein		NA	NA		-		GO:0016021	putative protein
MtrunA17Chr3g0088081		medtr.gnm5.A17.MtrunA17Chr3	9545835	9546575	740	0.433026	0.419178	0.685203	0.363346	0.146715	0.0207612	0.0241549	-0.758586	-0.666051	0.0925349	-0.0216051	-0.537685	512.889	489.189	0.360469	0.537697	0.577306	0.507449	12.5815	0.475185	0.807291	26.7208	0.943766	0.0245306	63	143	0.559441	8.51351	19.3243	hypothetical protein		NA	NA		-		GO:0016021	putative protein
MtrunA17Chr3g0088091		medtr.gnm5.A17.MtrunA17Chr3	9567242	9575057	7815	0.981157	0.65951	0.478067	0.981304	0.149223	0.00509802	0.00256593	-0.866098	-0.746052	0.120046	0.0160694	-0.64002	457.333	385.357	0.0417335	0.298677	0.022017	0.0152266	7.76316	0.0481857	0.400343	1.37011	0.0237908	0.0169748	6	398	0.984925	0.0767754	5.09277	hypothetical protein		NA	NA		-		GO:0046872	putative protein
MtrunA17Chr3g0088101		medtr.gnm5.A17.MtrunA17Chr3	9573027	9574978	1951	NA	0.621223	NA	NA	NA	NA	NA	NA	-0.735901	NA	NA	NA	NA	377.699	NA	0.286886	NA	NA	NA	NA	0.389843	NA	NA	NA	0	219	1	0	11.225	hypothetical protein		NA	NA	NA	NA			hypothetical protein
MtrunA17Chr3g0088141		medtr.gnm5.A17.MtrunA17Chr3	9591457	9598201	6744	NA	0.340084	NA	NA	NA	NA	NA	NA	-0.629395	NA	NA	NA	NA	378.51	NA	0.571942	NA	NA	NA	NA	0.908718	NA	NA	NA	0	145	1	0	2.15006			NA	NA	NA	NA	NA	NA	NA	NA	NA	NA	NA	NA	NA	NA
MtrunA17Chr3g0088161		medtr.gnm5.A17.MtrunA17Chr3	9606399	9607188	789	NA	0.999248	NA	NA	NA	NA	NA	NA	-0.953743	NA	NA	NA	NA	202	NA	0.088841	NA	NA	NA	NA	0.0931499	NA	NA	NA	0	2	1	0	0.253485	hypothetical protein		NA	NA	NA	NA			hypothetical protein
MtrunA17Chr3g0088171		medtr.gnm5.A17.MtrunA17Chr3	9609393	9609954	561	NA	0.488187	NA	NA	NA	NA	NA	NA	-0.693232	NA	NA	NA	NA	254.197	NA	0.448872	NA	NA	NA	NA	0.647506	NA	NA	NA	0	122	1	0	21.7469	hypothetical protein		NA	NA	NA	NA			hypothetical protein
MtrunA17Chr3g0088181		medtr.gnm5.A17.MtrunA17Chr3	9613114	9613563	449	NA	0.486682	NA	NA	NA	NA	NA	NA	-0.692552	NA	NA	NA	NA	387.095	NA	0.35969	NA	NA	NA	NA	0.519369	NA	NA	NA	0	84	1	0	18.7082	hypothetical protein		NA	NA	NA	NA			hypothetical protein
MtrunA17Chr3g0088191		medtr.gnm5.A17.MtrunA17Chr3	9616638	9627010	10372	0.854511	0.168537	0.348723	0.766527	0.180558	0.0424491	0.0368696	-0.819475	-0.50451	0.314965	0.0323757	-0.591049	158.667	277.288	0.794626	0.738958	0.0459408	0.547333	68.6426	0.969678	1.46471	1.41899	0.926036	0.432622	15	233	0.935622	0.14462	2.24643	hypothetical protein		NA	NA		-		GO:0046872	putative protein
MtrunA17Chr3g0088201		medtr.gnm5.A17.MtrunA17Chr3	9624369	9624799	430	NA	0.245435	NA	NA	NA	NA	NA	NA	-0.570351	NA	NA	NA	NA	263.183	NA	0.646291	NA	NA	NA	NA	1.13315	NA	NA	NA	0	115	1	0	26.7442			NA	NA	NA	NA	NA	NA	NA	NA	NA	NA	NA	NA	NA	NA
MtrunA17Chr3g0088241		medtr.gnm5.A17.MtrunA17Chr3	9643481	9643725	244	NA	0.480501	NA	NA	NA	NA	NA	NA	-0.690267	NA	NA	NA	NA	495.29	NA	0.343887	NA	NA	NA	NA	0.498194	NA	NA	NA	0	31	1	0	12.7049			NA	NA	NA	NA	NA	NA	NA	NA	NA	NA	NA	NA	NA	NA
MtrunA17Chr3g0088251		medtr.gnm5.A17.MtrunA17Chr3	9643914	9644761	847	NA	0.358973	NA	NA	NA	NA	NA	NA	-0.638584	NA	NA	NA	NA	459.358	NA	0.49248	NA	NA	NA	NA	0.771207	NA	NA	NA	0	109	1	0	12.8689	hypothetical protein		NA	NA		-		GO:0016021	putative protein
MtrunA17Chr3g0088261		medtr.gnm5.A17.MtrunA17Chr3	9645297	9648126	2829	NA	0.19377	NA	NA	NA	NA	NA	NA	-0.52882	NA	NA	NA	NA	428.601	NA	0.640501	NA	NA	NA	NA	1.21119	NA	NA	NA	0	416	1	0	14.7048	hypothetical protein		NA	NA		-		GO:0016021	putative protein
MtrunA17Chr3g0088271		medtr.gnm5.A17.MtrunA17Chr3	9651522	9652763	1241	0.148056	0.32764	0.255208	0.237536	0.146519	0.0367728	0.0296098	-0.661068	-0.622459	0.0386088	0.0459495	-0.513044	517.744	493.038	0.588592	0.576655	0.212594	0.452244	16.6524	0.890367	0.926415	4.62668	0.881492	0.0321633	39	237	0.835443	3.14263	19.0975	hypothetical protein		NA	NA		-		GO:0016021	putative protein
MtrunA17Chr3g0088281		medtr.gnm5.A17.MtrunA17Chr3	9659848	9659952	104	NA	0.151946	NA	NA	NA	NA	NA	NA	-0.486943	NA	NA	NA	NA	396.375	NA	0.63248	NA	NA	NA	NA	1.29888	NA	NA	NA	0	16	1	0	15.3846			NA	NA	NA	NA	NA	NA	NA	NA	NA	NA	NA	NA	NA	NA
MtrunA17Chr3g0088291		medtr.gnm5.A17.MtrunA17Chr3	9669817	9669921	104	NA	0.0284454	NA	NA	NA	NA	NA	NA	-0.214113	NA	NA	NA	NA	243.538	NA	0.914232	NA	NA	NA	NA	4.26986	NA	NA	NA	0	26	1	0	25			NA	NA	NA	NA	NA	NA	NA	NA	NA	NA	NA	NA	NA	NA
MtrunA17Chr3g0088301		medtr.gnm5.A17.MtrunA17Chr3	9674915	9678810	3895	0.325748	0.285104	0.812769	0.186983	0.147329	0.025324	0.0334675	-0.73443	-0.598222	0.136208	-0.052255	-0.498774	500.81	472.773	0.360392	0.617441	0.741088	0.616981	42.2294	0.490709	1.03213	14.1822	1.237	0.0843222	269	582	0.537801	6.90629	14.9422	Putative mitochondrial carrier protein		PF00153	Mitochondrial carrier protein	IPR023395,IPR002113,IPR002067,IPR018108	Mitochondrial carrier domain superfamily|ADP/ATP carrier protein, eukaryotic type|-|Mitochondrial carrier protein|Mitochondrial substrate/solute carrier	GO:0140021,GO:1990544,GO:0005743,GO:0005471,GO:0055085,	GO:1990544;GO:0005471;GO:0016021;GO:0140021;GO:0005743	Putative mitochondrial carrier protein
MtrunA17Chr3g0088311		medtr.gnm5.A17.MtrunA17Chr3	9680608	9684232	3624	0.4084	0.426071	0.517852	0.489107	0.14795	0.0226538	0.021052	-0.75379	-0.669104	0.0846856	0.010177	-0.555195	486.857	476.189	0.409091	0.585382	0.429546	0.42317	42.1551	0.542712	0.874874	42.2073	0.762201	0.0865863	224	519	0.568401	6.18102	14.3212	hypothetical protein		NA	NA		-			putative protein
MtrunA17Chr3g0088321		medtr.gnm5.A17.MtrunA17Chr3	9694042	9695172	1130	0.132752	0.00876337	0.0645719	0.432197	0.149454	0.0411504	0.0239145	-0.650797	-0.0198807	0.630916	0.109261	-0.547697	454.5	409.089	0.458372	1.08358	0.170002	0.230079	36.3237	0.704324	54.504	1.55592	0.420085	0.0799201	84	303	0.722772	7.43363	26.8142	Putative glycerophosphodiester phosphodiesterase, protein kinase RLK-Pelle-LRK10L-2 family		PF07714	Protein tyrosine and serine/threonine kinase	IPR001245,IPR017441,IPR008271,IPR000719,IPR011009	-|Serine-threonine/tyrosine-protein kinase, catalytic domain|Protein kinase, ATP binding site|Serine/threonine-protein kinase, active site|Protein kinase domain|Protein kinase-like domain superfamily	GO:0006468,GO:0005524,GO:0004672,	GO:0005524;GO:0016021;GO:0004674;GO:0008889;GO:0006468;GO:0030247	Putative glycerophosphodiester phosphodiesterase, protein kinase RLK-Pelle-LRK10L-2 family			3.1.4.46	putative glycerophosphodiester phosphodiesterase	RLK-Pelle-LRK10L-2
MtrunA17Chr3g0088331		medtr.gnm5.A17.MtrunA17Chr3	9702730	9703569	839	NA	0.0328372	NA	NA	NA	NA	NA	NA	-0.2377	NA	NA	NA	NA	337.2	NA	0.9343	NA	NA	NA	NA	3.93058	NA	NA	NA	0	120	1	0	14.3027	Putative wall-associated receptor kinase, galacturonan-binding domain-containing protein		PF13947	Wall-associated receptor kinase galacturonan-binding	IPR025287	-|Wall-associated receptor kinase, galacturonan-binding domain	GO:0030247,	GO:0016020;GO:0000166;GO:0016301;GO:0016787;GO:0030247;GO:0016310	Putative wall-associated receptor kinase, galacturonan-binding domain-containing protein
MtrunA17Chr3g0088341		medtr.gnm5.A17.MtrunA17Chr3	9705266	9707050	1784	0.0895065	0.00813306	0.0402604	0.35016	0.147209	0.0458225	0.0249584	-0.610259	-0.0060223	0.604237	0.133449	-0.535607	502.385	437.056	0.391461	1.05594	0.171906	0.16833	31.4313	0.641468	175.339	1.28818	0.314278	0.0625642	52	337	0.845697	2.9148	18.8901	Putative glycerophosphodiester phosphodiesterase, protein kinase RLK-Pelle-LRK10L-2 family		PF07714	Protein tyrosine and serine/threonine kinase	IPR001245,IPR000719,IPR011009	-|Serine-threonine/tyrosine-protein kinase, catalytic domain|Protein kinase domain|Protein kinase-like domain superfamily	GO:0006468,GO:0004672,GO:0005524	GO:0016021;GO:0004672;GO:0005524;GO:0008889;GO:0006468	Putative glycerophosphodiester phosphodiesterase, protein kinase RLK-Pelle-LRK10L-2 family			3.1.4.46	putative glycerophosphodiester phosphodiesterase	RLK-Pelle-LRK10L-2
MtrunA17Chr3g0088361		medtr.gnm5.A17.MtrunA17Chr3	9712012	9712629	617	0.949726	0.27077	0.383025	0.959742	0.149663	0.00897865	0.0045591	-0.845143	-0.58869	0.256453	0.0279711	-0.632704	449.156	419.322	0.0814489	0.671846	0.0424913	0.0300614	23.388	0.0963729	1.14125	1.51912	0.0475126	0.052071	45	115	0.608696	7.29335	18.6386	hypothetical protein		NA	NA		-			putative protein
MtrunA17Chr3g0088371		medtr.gnm5.A17.MtrunA17Chr3	9720307	9720882	575	NA	0.376093	NA	NA	NA	NA	NA	NA	-0.647104	NA	NA	NA	NA	507.883	NA	0.591382	NA	NA	NA	NA	0.91389	NA	NA	NA	0	137	1	0	23.8261	Putative FHY3/FAR1 family protein		NA	NA		-		GO:0005634;GO:0005774;GO:0005886;GO:0016021;GO:0008270;GO:0006355	putative protein
MtrunA17Chr3g0088381		medtr.gnm5.A17.MtrunA17Chr3	9729938	9731016	1078	0.614831	0.212212	0.180571	0.875312	0.151594	0.0203413	0.0106281	-0.787319	-0.54415	0.243169	0.061062	-0.61237	412.6	395.419	0.210097	0.597058	0.102399	0.0816138	22.9517	0.266851	1.09723	1.67697	0.133275	0.0556269	20	186	0.892473	1.85529	17.2542	hypothetical protein		NA	NA		-		GO:0004527;GO:0090305	putative protein
MtrunA17Chr3g0088391		medtr.gnm5.A17.MtrunA17Chr3	9737633	9743270	5637	0.36346	0.328901	0.173861	0.721159	0.147214	0.0237052	0.0138547	-0.743583	-0.623227	0.120355	0.062837	-0.584449	501.821	495.023	0.396432	0.612914	0.152179	0.185643	24.6675	0.533138	0.983452	2.4218	0.317637	0.049156	448	989	0.547017	7.94749	17.5448	Putative RNA-directed DNA polymerase		NA	NA	IPR003545	-|Telomerase reverse transcriptase	GO:0003721,GO:0003677	GO:0000781;GO:0005634;GO:0003677;GO:0003721;GO:0046872;GO:0006278	Putative RNA-directed DNA polymerase			2.7.7.49	putative RNA-directed DNA polymerase
MtrunA17Chr3g0088401		medtr.gnm5.A17.MtrunA17Chr3	9744606	9746290	1684	0.573106	0.173376	0.221933	0.841011	0.147232	0.0173965	0.00925581	-0.781558	-0.50963	0.271928	0.0520519	-0.604548	501.474	487.848	0.231631	0.796164	0.106603	0.0960673	25.3555	0.296371	1.56224	2.04801	0.158908	0.050562	133	250	0.468	7.89786	14.8456	Putative RNA-directed DNA polymerase		PF12009	Telomerase ribonucleoprotein complex - RNA binding domain	IPR003545,IPR021891	-|Telomerase reverse transcriptase|Telomerase ribonucleoprotein complex - RNA-binding domain	GO:0003964,GO:0003677,GO:0003721	GO:0000781;GO:0003721;GO:0005634;GO:0003677;GO:0046872;GO:0006278	Putative RNA-directed DNA polymerase			2.7.7.49	putative RNA-directed DNA polymerase
MtrunA17Chr3g0088411		medtr.gnm5.A17.MtrunA17Chr3	9746700	9747175	475	0.439083	0.523525	0.202379	0.769369	0.147121	0.0209255	0.0121658	-0.759761	-0.705822	0.0539385	0.055967	-0.591499	503.404	503.1	0.348702	0.52311	0.126149	0.173251	13.6499	0.458963	0.741135	2.254	0.292903	0.0271153	104	120	0.133333	21.8947	25.2632			NA	NA	NA	NA	NA	NA	NA	NA	NA	NA	NA	NA	NA	NA
MtrunA17Chr3g0088421		medtr.gnm5.A17.MtrunA17Chr3	9747347	9750354	3007	0.270862	0.145663	0.463671	0.343554	0.148218	0.0287842	0.0259552	-0.718375	-0.479662	0.238713	0.017919	-0.534568	482.594	474.282	0.518808	0.871363	0.238735	0.458608	47.4753	0.722196	1.81662	13.323	0.857904	0.0983751	249	496	0.497984	8.28068	16.4948	Putative RNA-directed DNA polymerase		PF00078	Reverse transcriptase (RNA-dependent DNA polymerase)	IPR003545,IPR000477	-|Telomerase reverse transcriptase|Reverse transcriptase domain	GO:0003677,GO:0003721	GO:0000781;GO:0005634;GO:0016021;GO:0003677;GO:0003721;GO:0046872;GO:0006278	Putative RNA-directed DNA polymerase			2.7.7.49	putative RNA-directed DNA polymerase
MtrunA17Chr3g0088431		medtr.gnm5.A17.MtrunA17Chr3	9752060	9754267	2207	0.454462	0.19196	0.251052	0.734071	0.148939	0.0220665	0.0146893	-0.762678	-0.526939	0.235739	0.046722	-0.586217	466.065	418.231	0.40505	0.775994	0.10702	0.25825	44.7471	0.531089	1.47265	2.29056	0.440536	0.0960105	93	303	0.693069	4.21386	13.729	hypothetical protein		NA	NA	NA	NA			hypothetical protein
MtrunA17Chr3g0088441		medtr.gnm5.A17.MtrunA17Chr3	9752110	9756134	4024	0.213634	0.191411	0.205684	0.406097	0.148362	0.0325693	0.0238882	-0.696375	-0.526581	0.169794	0.0551886	-0.544143	477.024	437.632	0.555828	0.772135	0.129653	0.368039	33.4085	0.798173	1.46632	2.34927	0.676365	0.0700353	252	592	0.574324	6.26243	14.7117	Putative beta-glucosidase		PF00232	Glycosyl hydrolase family 1	IPR001360,IPR018120,IPR033132,IPR017853	-|Glycoside hydrolase family 1|Glycoside hydrolase family 1, active site|Glycosyl hydrolases family 1, N-terminal conserved site|Glycoside hydrolase superfamily	GO:0005975,GO:0004553,	GO:0005975;GO:0009651;GO:0019762;GO:0016021;GO:0008422;GO:0102483	Putative beta-glucosidase			3.2.1.21	putative beta-glucosidase
MtrunA17Chr3g0088451		medtr.gnm5.A17.MtrunA17Chr3	9761288	9767446	6158	0.67986	0.804278	0.663595	0.585577	0.14783	0.0156074	0.0182785	-0.795564	-0.777419	0.0181453	-0.0171224	-0.566958	489.328	473.304	0.264519	0.29203	0.5287	0.442	40.2922	0.332492	0.37564	30.8777	0.779599	0.0823419	369	1138	0.675747	5.99221	18.48	Putative ATPase, OSCP/delta subunit, F1F0 ATP synthase OSCP/delta subunit domain-containing protein		PF00213	ATP synthase delta (OSCP) subunit	IPR026015,IPR000711,IPR020781	F1F0 ATP synthase OSCP/delta subunit, N-terminal domain superfamily|ATPase, OSCP/delta subunit|-|ATPase, OSCP/delta subunit, conserved site	GO:0015986,GO:0046933,GO:0016020	GO:0045261;GO:0009507;GO:0008270;GO:0000274;GO:0042776;GO:0005886;GO:0046933;GO:0050897;GO:0016787	Putative ATPase, OSCP/delta subunit, F1F0 ATP synthase OSCP/delta subunit domain superfamily
MtrunA17Chr3g1010197		medtr.gnm5.A17.MtrunA17Chr3	9761355	9767159	5804	0.67505	0.8191	0.701427	0.536095	0.14798	0.0158441	0.0197238	-0.794937	-0.780131	0.0148061	-0.0248595	-0.561098	486.153	470.387	0.278159	0.291668	0.560878	0.469044	41.5443	0.349913	0.373871	22.5619	0.835939	0.0854552	327	1059	0.691218	5.63405	18.246			NA	NA	NA	NA	NA	NA	NA	NA	NA	NA	NA	NA	NA	NA
MtrunA17Chr3g0088461		medtr.gnm5.A17.MtrunA17Chr3	9771641	9775705	4064	0.367423	0.333618	0.195043	0.695433	0.148247	0.0245002	0.0154361	-0.744431	-0.626059	0.118372	0.0575396	-0.580911	480.784	448.276	0.422078	0.573101	0.121089	0.23627	44.4653	0.566981	0.915411	2.10445	0.406724	0.0924849	232	601	0.613977	5.70866	14.7884	Putative transcription factor MYB-HB-like family		PF00249	Myb-like DNA-binding domain	IPR001005,IPR017930,IPR009057	SANT/Myb domain|-|Myb domain|Homeobox-like domain superfamily		GO:0005634	Putative transcription factor MYB-HB-like family	MYB-HB-like	transcription factor
MtrunA17Chr3g0088471	MtMATE69	medtr.gnm5.A17.MtrunA17Chr3	9811394	9820184	8790	0.227916	0.202879	0.888783	0.0986888	0.147553	0.0308292	0.0439493	-0.702597	-0.536527	0.16607	-0.0831847	-0.454111	496.957	447.262	0.482203	0.691732	0.850015	0.713059	49.4373	0.686315	1.28928	10.2184	1.57023	0.09948	376	1450	0.74069	4.27759	16.496	Putative multi antimicrobial extrusion protein		PF01554	MatE	IPR044644,IPR002528	Multi antimicrobial extrusion protein DinF-like|-|Multi antimicrobial extrusion protein	GO:0015297,GO:0016020,GO:0055085,GO:0042910,	GO:0015137;GO:0042910;GO:0055085;GO:0015297;GO:0016021;GO:0042908;GO:0015746;GO:0005886	Putative multi antimicrobial extrusion protein
MtrunA17Chr3g0088481		medtr.gnm5.A17.MtrunA17Chr3	9821525	9832107	10582	0.344616	0.528527	0.396169	0.498978	0.146659	0.0239612	0.0198475	-0.739051	-0.707444	0.0316069	0.0263682	-0.556412	515.133	497.391	0.428592	0.452221	0.227214	0.378711	28.5604	0.579923	0.639232	8.61699	0.68063	0.0554427	939	1699	0.447322	8.87356	16.0556	Putative poly(ADP-ribose) glycohydrolase		PF05028	Poly (ADP-ribose) glycohydrolase (PARG)	IPR007724	Poly(ADP-ribose) glycohydrolase|-	GO:0004649,GO:0005975,	GO:0005634;GO:0005737;GO:0004649;GO:0005975;GO:0006282;GO:0009225;GO:0031056;GO:1990966	Putative poly(ADP-ribose) glycohydrolase			3.2.1.143	putative poly(ADP-ribose) glycohydrolase
MtrunA17Chr3g0088491		medtr.gnm5.A17.MtrunA17Chr3	9833353	9833997	644	NA	0.00136229	NA	NA	NA	NA	NA	NA	0.408754	NA	NA	NA	NA	192	NA	1.84409	NA	NA	NA	NA	4.5115	NA	NA	NA	0	2	1	0	0.310559	[atpI]_ATP synthase subunit a	atpI	PF00119	ATP synthase A chain	IPR035908,IPR000568,IPR023011	-|ATP synthase, F0 complex, subunit A superfamily|ATP synthase, F0 complex, subunit A|ATP synthase, F0 complex, subunit A, active site	GO:0015986,GO:0045263,GO:0015078,	GO:0045263;GO:0016021;GO:0005886;GO:0015986;GO:0009535;GO:0046933;GO:0016787	Putative H(+)-transporting two-sector ATPase			7.1.2.2	putative H(+)-transporting two-sector ATPase
MtrunA17Chr3g0088501		medtr.gnm5.A17.MtrunA17Chr3	9837358	9838016	658	0.0105434	0.0610183	0.222308	0.0175242	0.146791	0.0956074	0.0874531	-0.308177	-0.33254	-0.0243636	0.0520043	-0.260064	511.212	506.77	0.787422	0.777566	0.584068	0.792443	16.0188	2.5551	2.33826	11.2311	3.04711	0.0313348	66	174	0.62069	10.0304	26.4438	Putative glycyl endopeptidase		PF00112	Papain family cysteine protease	IPR000668,IPR038765	-|Peptidase C1A, papain C-terminal|Papain-like cysteine peptidase superfamily	GO:0008234,GO:0006508,	GO:0005615;GO:0004197;GO:0051603;GO:0005764	Putative glycyl endopeptidase			3.4.22.25	putative glycyl endopeptidase
MtrunA17Chr3g0088511		medtr.gnm5.A17.MtrunA17Chr3	9848712	9850964	2252	0.209671	0.430015	0.553881	0.221757	0.146572	0.0312037	0.030562	-0.694916	-0.67099	0.0239261	0.00399133	-0.508986	516.885	508.402	0.520591	0.565834	0.550806	0.521589	23.9018	0.749142	0.843283	138	1.02476	0.046242	244	428	0.429907	10.8348	19.0053	Putative nucleotide-binding alpha-beta plait domain-containing protein		PF00076	RNA recognition motif. (a.k.a. RRM, RBD, or RNP domain)	IPR012677,IPR000504,IPR035979	-|Nucleotide-binding alpha-beta plait domain superfamily|RNA recognition motif domain|RNA-binding domain superfamily	GO:0003676	GO:0003723	Putative RNA recognition motif domain, nucleotide-binding alpha-beta plait domain superfamily
MtrunA17Chr3g0088521		medtr.gnm5.A17.MtrunA17Chr3	9852786	9857273	4487	0.600249	0.760075	0.809364	0.356018	0.14696	0.016554	0.0246361	-0.785256	-0.768348	0.0169081	-0.0512581	-0.536537	508.691	475.802	0.291351	0.313853	0.619707	0.549268	36.4743	0.371027	0.408478	12.0899	1.02373	0.0717022	350	595	0.411765	7.80031	13.2605	Putative transcription factor C3H family		PF12796	Ankyrin repeats (3 copies)	IPR036770,IPR002110,IPR020683,IPR000571	Ankyrin repeat-containing domain superfamily|-|Ankyrin repeat|Ankyrin repeat-containing domain|Zinc finger, CCCH-type	GO:0005515,GO:0046872,	GO:0003677;GO:0003746;GO:0005515;GO:0046872;GO:0106310;GO:0106311;GO:0006414;GO:0006468	Putative transcription factor C3H family	C3H	transcription factor
MtrunA17Chr3g0088531		medtr.gnm5.A17.MtrunA17Chr3	9869071	9871068	1997	0.246087	0.0860681	0.13981	0.590637	0.145189	0.0275082	0.0161878	-0.709726	-0.391484	0.318242	0.0728545	-0.567627	550.805	529.294	0.443473	0.830935	0.174208	0.206761	7.32163	0.62485	2.12252	2.39118	0.364256	0.0132926	77	289	0.733564	3.85578	14.4717	Putative F-box domain-containing protein		PF00646,PF03478	F-box domain|Protein of unknown function (DUF295)	IPR001810,IPR005174	-|F-box domain|Domain unknown function DUF295	GO:0005515,	GO:0005515	Putative F-box domain-containing protein
MtrunA17Chr3g0088541		medtr.gnm5.A17.MtrunA17Chr3	9874453	9877840	3387	0.335219	0.155687	0.208187	0.642636	0.146797	0.0244683	0.0159227	-0.736704	-0.49142	0.245284	0.0546362	-0.573973	512.68	496.362	0.426185	0.82269	0.145592	0.257705	38.0826	0.578502	1.67411	2.66475	0.448985	0.0742815	347	674	0.485163	10.2451	19.8996	hypothetical protein		PF03478	Protein of unknown function (DUF295)	IPR005174	-|Domain unknown function DUF295			putative protein
MtrunA17Chr3g0088551		medtr.gnm5.A17.MtrunA17Chr3	9879867	9882704	2837	0.662512	0.604042	0.964372	0.106317	0.147336	0.015527	0.0423088	-0.793376	-0.730899	0.0624775	-0.171879	-0.459729	500.149	485.03	0.271125	0.364413	1.01266	0.797623	37.671	0.341735	0.498582	5.89171	1.73499	0.0753195	281	573	0.509599	9.90483	20.1974	hypothetical protein		PF03478	Protein of unknown function (DUF295)	IPR005174	-|Domain unknown function DUF295			putative protein
MtrunA17Chr3g0088561		medtr.gnm5.A17.MtrunA17Chr3	9883877	9884416	539	0.533126	0.733053	0.70343	0.414124	0.150497	0.0212799	0.0251663	-0.775712	-0.762619	0.0130934	-0.0252083	-0.545296	433.214	427.56	0.384049	0.405012	0.55994	0.519803	28.8578	0.495092	0.53108	22.2125	0.953249	0.0666132	84	141	0.404255	15.5844	26.1596	hypothetical protein		PF03478	Protein of unknown function (DUF295)	IPR005174	-|Domain unknown function DUF295			putative protein
MtrunA17Chr3g0088571		medtr.gnm5.A17.MtrunA17Chr3	9884553	9885035	482	0.636416	0.68157	0.247296	0.847816	0.150183	0.0185787	0.0110819	-0.790243	-0.751147	0.0390955	0.0474281	-0.605898	438.197	437.487	0.349321	0.467817	0.114595	0.17928	7.57556	0.442042	0.622803	2.41618	0.295892	0.017288	71	113	0.371681	14.7303	23.444	Putative F-box domain-containing protein		NA	NA	IPR036047	-|F-box-like domain superfamily	GO:0005515	GO:0005515	Putative F-box-like domain superfamily protein
MtrunA17Chr3g0088581		medtr.gnm5.A17.MtrunA17Chr3	9888058	9888684	626	0.903764	0.514883	0.339134	0.930103	0.148583	0.0106602	0.00537753	-0.829287	-0.702906	0.126381	0.0335794	-0.625769	471	465.876	0.0518427	0.377032	0.027763	0.0188374	16.8091	0.0625148	0.53639	0.826787	0.0301027	0.0356881	12	97	0.876289	1.91693	15.4952	hypothetical protein		PF03478	Protein of unknown function (DUF295)	IPR005174	-|Domain unknown function DUF295			putative protein
MtrunA17Chr3g0088591		medtr.gnm5.A17.MtrunA17Chr3	9888736	9889245	509	NA	0.279127	NA	NA	NA	NA	NA	NA	-0.594142	NA	NA	NA	NA	489.517	NA	0.618331	NA	NA	NA	NA	1.04071	NA	NA	NA	0	58	1	0	11.3949	Putative F-box domain-containing protein		NA	NA	IPR036047	-|F-box-like domain superfamily	GO:0005515	GO:0005515	Putative F-box-like domain superfamily protein
MtrunA17Chr3g0088601		medtr.gnm5.A17.MtrunA17Chr3	9892950	9894152	1202	NA	0.671425	NA	NA	NA	NA	NA	NA	-0.748885	NA	NA	NA	NA	491.464	NA	0.402969	NA	NA	NA	NA	0.538092	NA	NA	NA	0	153	1	0	12.7288	Putative F-box domain-containing protein		PF03478	Protein of unknown function (DUF295)	IPR005174,IPR036047	-|Domain unknown function DUF295|F-box-like domain superfamily	GO:0005515	GO:0005515	Putative F-box-like domain superfamily protein
MtrunA17Chr3g0088611		medtr.gnm5.A17.MtrunA17Chr3	9904672	9904778	106	NA	0.397991	NA	NA	NA	NA	NA	NA	-0.657329	NA	NA	NA	NA	394.267	NA	0.442155	NA	NA	NA	NA	0.672655	NA	NA	NA	0	15	1	0	14.1509			NA	NA	NA	NA	NA	NA	NA	NA	NA	NA	NA	NA	NA	NA
MtrunA17Chr3g0088621		medtr.gnm5.A17.MtrunA17Chr3	9909699	9910883	1184	0.511715	0.48225	0.181147	0.833433	0.149008	0.0205048	0.0109093	-0.772457	-0.690914	0.0815423	0.0609086	-0.602971	466.238	452.56	0.238821	0.424715	0.105478	0.101316	52.4213	0.30917	0.614714	1.73174	0.168028	0.112435	84	225	0.626667	7.09459	19.0034	Putative F-box domain-containing protein		PF03478	Protein of unknown function (DUF295)	IPR005174,IPR036047	-|Domain unknown function DUF295|F-box-like domain superfamily	GO:0005515	GO:0005515	Putative F-box-like domain superfamily protein
MtrunA17Chr3g0088631		medtr.gnm5.A17.MtrunA17Chr3	9917135	9918301	1166	0.48507	0.761071	0.192464	0.812544	0.147265	0.019683	0.0106004	-0.767933	-0.768551	-0.000617412	0.0581091	-0.598734	500	497.306	0.283125	0.320601	0.133769	0.114603	11.3871	0.368685	0.417151	2.30202	0.191409	0.0227743	25	147	0.829932	2.14408	12.6072	Putative F-box domain-containing protein		PF03478	Protein of unknown function (DUF295)	IPR005174,IPR036047	-|Domain unknown function DUF295|F-box-like domain superfamily	GO:0005515	GO:0005515	Putative F-box-like domain superfamily protein
MtrunA17Chr3g0088641		medtr.gnm5.A17.MtrunA17Chr3	9935327	9936409	1082	0.324252	0.550303	0.349299	0.505883	0.145983	0.0241777	0.0191403	-0.73407	-0.714851	0.0192187	0.0322978	-0.557215	530.667	526.071	0.452959	0.441528	0.190392	0.362367	11.0681	0.617052	0.61765	5.89489	0.650319	0.0208569	66	224	0.705357	6.09982	20.7024	hypothetical protein		NA	NA		-			putative protein
MtrunA17Chr3g0088651		medtr.gnm5.A17.MtrunA17Chr3	9938382	9938942	560	0.0512213	0.0169168	0.0461943	0.147373	0.146375	0.0560371	0.0362387	-0.544325	-0.134149	0.410176	0.126742	-0.483534	521	484.829	0.711719	1.06644	0.214698	0.378351	10.4587	1.30753	7.94966	1.69397	0.78247	0.0200743	14	70	0.8	2.5	12.5	Putative F-box domain-containing protein		NA	NA	IPR036047	-|F-box-like domain superfamily	GO:0005515	GO:0005515	Putative F-box-like domain superfamily protein
MtrunA17Chr3g0088661		medtr.gnm5.A17.MtrunA17Chr3	9942440	9943438	998	NA	0.632366	NA	NA	NA	NA	NA	NA	-0.738936	NA	NA	NA	NA	299.714	NA	0.315739	NA	NA	NA	NA	0.427288	NA	NA	NA	0	56	1	0	5.61122	hypothetical protein		PF03478	Protein of unknown function (DUF295)	IPR005174	-|Domain unknown function DUF295			putative protein
MtrunA17Chr3g0088671		medtr.gnm5.A17.MtrunA17Chr3	9947448	9948521	1073	0.257752	0.336668	0.10656	0.63097	0.1576	0.0381097	0.0242872	-0.713962	-0.627765	0.0861965	0.0856862	-0.57254	330.253	297.633	0.502199	0.648742	0.136218	0.295261	65.2828	0.703398	1.03341	1.58973	0.515704	0.197675	87	158	0.449367	8.10811	14.7251	Putative F-box domain-containing protein		PF03478	Protein of unknown function (DUF295)	IPR005174,IPR036047	-|Domain unknown function DUF295|F-box-like domain superfamily	GO:0005515	GO:0005515	Putative F-box-like domain superfamily protein
MtrunA17Chr3g0088691		medtr.gnm5.A17.MtrunA17Chr3	9957151	9957702	551	NA	0.261396	NA	NA	NA	NA	NA	NA	-0.581844	NA	NA	NA	NA	295.454	NA	0.61604	NA	NA	NA	NA	1.05877	NA	NA	NA	0	22	1	0	3.99274	Putative F-box domain-containing protein		NA	NA	IPR036047	-|F-box-like domain superfamily	GO:0005515	GO:0005515	Putative F-box-like domain superfamily protein
MtrunA17Chr3g0088701		medtr.gnm5.A17.MtrunA17Chr3	9960677	9961675	998	NA	0.292505	NA	NA	NA	NA	NA	NA	-0.602809	NA	NA	NA	NA	269.36	NA	0.861075	NA	NA	NA	NA	1.42844	NA	NA	NA	0	25	1	0	2.50501	hypothetical protein		PF03478	Protein of unknown function (DUF295)	IPR005174	-|Domain unknown function DUF295			putative protein
MtrunA17Chr3g0088711		medtr.gnm5.A17.MtrunA17Chr3	9965643	9966200	557	NA	0.994592	NA	NA	NA	NA	NA	NA	-0.864477	NA	NA	NA	NA	195.486	NA	0.268813	NA	NA	NA	NA	0.310954	NA	NA	NA	0	35	1	0	6.28366	hypothetical protein		PF03478	Protein of unknown function (DUF295)	IPR005174	-|Domain unknown function DUF295			putative protein
MtrunA17Chr3g0088721		medtr.gnm5.A17.MtrunA17Chr3	9972930	9974084	1154	NA	0.208816	NA	NA	NA	NA	NA	NA	-0.541549	NA	NA	NA	NA	515.601	NA	0.761545	NA	NA	NA	NA	1.40623	NA	NA	NA	0	266	1	0	23.0503	Putative F-box domain-containing protein		PF03478	Protein of unknown function (DUF295)	IPR005174,IPR001810,IPR036047	-|Domain unknown function DUF295|F-box domain|F-box-like domain superfamily	GO:0005515,	GO:0005515	Putative F-box domain-containing protein
MtrunA17Chr3g0088741		medtr.gnm5.A17.MtrunA17Chr3	9981207	9982316	1109	NA	0.30196	NA	NA	NA	NA	NA	NA	-0.608265	NA	NA	NA	NA	261.082	NA	0.753683	NA	NA	NA	NA	1.23907	NA	NA	NA	0	183	1	0	16.5014	Putative F-box domain-containing protein		PF03478	Protein of unknown function (DUF295)	IPR005174,IPR001810,IPR036047	-|Domain unknown function DUF295|F-box domain|F-box-like domain superfamily	GO:0005515,	GO:0005515	Putative F-box domain-containing protein
MtrunA17Chr3g0088751		medtr.gnm5.A17.MtrunA17Chr3	9988339	9989496	1157	0.445339	0.298117	0.177742	0.802473	0.14633	0.0200044	0.0103676	-0.761049	-0.606181	0.154868	0.0617886	-0.596839	522	509.589	0.19871	0.618561	0.0996789	0.0765138	5.03322	0.2611	1.02042	1.61322	0.128198	0.00964219	7	224	0.96875	0.605013	19.3604	Putative F-box domain-containing protein		PF03478	Protein of unknown function (DUF295)	IPR005174,IPR001810	-|Domain unknown function DUF295|F-box domain	GO:0005515,	GO:0005515	Putative F-box domain-containing protein
MtrunA17Chr3g0088761		medtr.gnm5.A17.MtrunA17Chr3	9990922	9991226	304	0.521535	0.302631	0.205283	0.827151	0.14641	0.0179522	0.00932325	-0.773853	-0.608731	0.165123	0.0552902	-0.601686	520.364	511.139	0.182646	0.538183	0.0896819	0.0717664	16.3808	0.236022	0.884107	1.62202	0.119276	0.0314795	44	79	0.443038	14.4737	25.9868			NA	NA	NA	NA	NA	NA	NA	NA	NA	NA	NA	NA	NA	NA
MtrunA17Chr3g0088771		medtr.gnm5.A17.MtrunA17Chr3	9993024	9996596	3572	0.381157	0.348481	0.291813	0.62743	0.146538	0.0224036	0.0161408	-0.747691	-0.633352	0.114339	0.0401831	-0.572148	517.63	505.433	0.403948	0.581926	0.168633	0.301072	23.5701	0.54026	0.918804	4.19662	0.526212	0.0455346	281	586	0.520478	7.86674	16.4054	hypothetical protein		NA	NA	NA	NA		GO:0005794;GO:0016757	hypothetical protein
MtrunA17Chr3g0088781		medtr.gnm5.A17.MtrunA17Chr3	9996360	10001193	4833	NA	0.428083	NA	NA	NA	NA	NA	NA	-0.670095	NA	NA	NA	NA	408.535	NA	0.420211	NA	NA	NA	NA	0.627091	NA	NA	NA	0	269	1	0	5.5659	Putative plant organelle RNA recognition domain-containing protein		PF11955	Plant organelle RNA recognition domain	IPR021099	-|Plant organelle RNA recognition domain		GO:0016787	Putative plant organelle RNA recognition domain-containing protein
MtrunA17Chr3g0088791		medtr.gnm5.A17.MtrunA17Chr3	10001195	10004405	3210	0.975125	0.7274	0.434452	0.97936	0.150199	0.00689191	0.00349438	-0.860509	-0.761476	0.0990328	0.0215221	-0.638974	439.841	429.918	0.0728779	0.330435	0.0365726	0.0277217	36.6383	0.0846915	0.43394	1.69931	0.0433847	0.0832988	63	704	0.910511	1.96262	21.9315	hypothetical protein		NA	NA	IPR036628,IPR004176	Clp, N-terminal domain superfamily|-|Clp, repeat (R) domain		GO:0005737;GO:0016021;GO:0005524;GO:0016787;GO:0034605;GO:0042026	Putative Clp, repeat (R) domain, Clp domain superfamily protein
MtrunA17Chr3g0088801		medtr.gnm5.A17.MtrunA17Chr3	10005570	10006347	777	0.210743	0.236835	0.0851027	0.616437	0.149347	0.0336165	0.018506	-0.69531	-0.563248	0.132063	0.0960573	-0.570765	455.744	432.394	0.398561	0.595624	0.182525	0.164033	26.498	0.573213	1.05748	1.90016	0.287392	0.0581423	39	142	0.725352	5.01931	18.2754	hypothetical protein		NA	NA		-		GO:0016021	putative protein
MtrunA17Chr3g0088811		medtr.gnm5.A17.MtrunA17Chr3	10010805	10011971	1166	NA	0.0451995	NA	NA	NA	NA	NA	NA	-0.287	NA	NA	NA	NA	261.833	NA	0.78287	NA	NA	NA	NA	2.72777	NA	NA	NA	0	72	1	0	6.17496	Putative plant organelle RNA recognition domain-containing protein		PF11955	Plant organelle RNA recognition domain	IPR021099	-|Plant organelle RNA recognition domain		GO:0016787	Putative plant organelle RNA recognition domain-containing protein
MtrunA17Chr3g0088821		medtr.gnm5.A17.MtrunA17Chr3	10014313	10023942	9629	0.305658	0.638852	0.194567	0.611502	0.147067	0.0260203	0.0169984	-0.728803	-0.740767	-0.0119637	0.0576555	-0.570137	505.419	488.954	0.459426	0.425084	0.136739	0.266873	27.3862	0.630385	0.573844	2.37165	0.468087	0.0541852	602	1121	0.462979	6.25195	11.6419	Putative cellulose synthase (UDP-forming) chromatin regulator PHD family		PF03552,PF14569	Cellulose synthase|Zinc-binding RING-finger	IPR013083,IPR029044,IPR005150,IPR027934,IPR001841	-|Zinc finger, RING/FYVE/PHD-type|Nucleotide-diphospho-sugar transferases|Cellulose synthase|Cellulose synthase, RING-type zinc finger|Zinc finger, RING-type	GO:0016020,GO:0016760,GO:0030244	GO:0005802;GO:0046872;GO:0016021;GO:0016760;GO:0030244;GO:0071555;GO:0009833;GO:0005886	Putative cellulose synthase (UDP-forming) chromatin regulator PHD family	PHD	chromatin regulator	2.4.1.12	putative cellulose synthase (UDP-forming)
MtrunA17Chr3g0088831		medtr.gnm5.A17.MtrunA17Chr3	10025078	10029536	4458	0.412861	0.638465	0.394542	0.587621	0.147981	0.0225193	0.0183391	-0.754787	-0.740681	0.0141062	0.0266147	-0.567206	486.035	479.548	0.377552	0.362685	0.312563	0.359961	41.522	0.500209	0.489664	11.744	0.634621	0.0854301	400	880	0.545455	8.97263	19.7398	Putative F-box domain-containing protein		PF00646,PF03478	F-box domain|Protein of unknown function (DUF295)	IPR001810,IPR005174	-|F-box domain|Domain unknown function DUF295	GO:0005515,	GO:0016020;GO:0005515	Putative F-box domain-containing protein
MtrunA17Chr3g0088841		medtr.gnm5.A17.MtrunA17Chr3	10033921	10036321	2400	0.672009	0.300171	0.56014	0.693165	0.146786	0.0148405	0.0143897	-0.794594	-0.607252	0.187342	0.00289572	-0.580638	512.418	499.742	0.263367	0.597247	0.29726	0.361797	32.6488	0.331448	0.983525	102.655	0.623102	0.0637152	263	512	0.486328	10.9583	21.3333	hypothetical protein		PF03478	Protein of unknown function (DUF295)	IPR005174	-|Domain unknown function DUF295			putative protein
MtrunA17Chr3g0088842		medtr.gnm5.A17.MtrunA17Chr3	10039731	10039815	84	NA	0.523871	NA	NA	NA	NA	NA	NA	-0.705947	NA	NA	NA	NA	389.6	NA	0.20217	NA	NA	NA	NA	0.286382	NA	NA	NA	0	10	1	0	11.9048			NA	NA	NA	NA	NA	NA	NA	NA	NA	NA	NA	NA	NA	NA
MtrunA17Chr3g0088851		medtr.gnm5.A17.MtrunA17Chr3	10039898	10042972	3074	0.0343968	0.287829	0.0323986	0.105369	0.146846	0.0646318	0.042205	-0.495091	-0.599783	-0.104692	0.143432	-0.458863	509.926	487.777	0.76812	0.628102	0.246985	0.403034	16.5342	1.55147	1.04722	1.72196	0.878332	0.0324247	27	476	0.943277	0.878334	15.4847	Putative acyl-CoA N-acyltransferase		NA	NA	IPR016181	-|Acyl-CoA N-acyltransferase		GO:0016021;GO:0031415;GO:1990189;GO:1990190;GO:0017198;GO:0018002	Putative acyl-CoA N-acyltransferase
MtrunA17Chr3g0088861	MtNCR103	medtr.gnm5.A17.MtrunA17Chr3	10046561	10048403	1842	0.0773679	0.271685	0.0274161	0.349437	0.150366	0.0513212	0.0273817	-0.594681	-0.589459	0.00522132	0.151342	-0.535516	436.364	412.061	0.343889	0.516025	0.160879	0.138975	34.4571	0.578275	0.875421	1.06302	0.259517	0.0789641	22	264	0.916667	1.19435	14.3322	[NCR103]_Putative Late nodulin	NCR103	PF07127	Late nodulin protein	IPR009810	Late nodulin|-	GO:0046872,	GO:0016021;GO:0046872	Putative Late nodulin
MtrunA17Chr3g1010223		medtr.gnm5.A17.MtrunA17Chr3	10047744	10048392	648	NA	0.265321	NA	NA	NA	NA	NA	NA	-0.58475	NA	NA	NA	NA	417.694	NA	0.527714	NA	NA	NA	NA	0.902461	NA	NA	NA	0	98	1	0	15.1235			NA	NA	NA	NA	NA	NA	NA	NA	NA	NA	NA	NA	NA	NA
MtrunA17Chr3g1010225		medtr.gnm5.A17.MtrunA17Chr3	10049464	10050267	803	0.362463	0.527652	0.132649	0.77251	0.148234	0.0246425	0.0128414	-0.74329	-0.707156	0.0361339	0.0752312	-0.592002	478.421	492.244	0.221878	0.379392	0.110355	0.0855108	14.1826	0.298507	0.536504	1.46687	0.144444	0.0296446	19	221	0.914027	2.36613	27.5218			NA	NA	NA	NA	NA	NA	NA	NA	NA	NA	NA	NA	NA	NA
MtrunA17Chr3g0088871		medtr.gnm5.A17.MtrunA17Chr3	10092130	10095244	3114	NA	0.318226	NA	NA	NA	NA	NA	NA	-0.617284	NA	NA	NA	NA	429.012	NA	0.637617	NA	NA	NA	NA	1.03294	NA	NA	NA	0	482	1	0	15.4785	Putative F-box domain, galactose oxidase/kelch, beta-propeller, F-box associated interaction		PF00646	F-box domain	IPR001810,IPR011043,IPR036047,IPR017451	-|F-box domain|Galactose oxidase/kelch, beta-propeller|F-box-like domain superfamily|F-box associated interaction domain	GO:0005515,	GO:0005515	Putative F-box domain, galactose oxidase/kelch, beta-propeller, F-box associated interaction
MtrunA17Chr3g0088881		medtr.gnm5.A17.MtrunA17Chr3	10096318	10099158	2840	NA	0.208105	NA	NA	NA	NA	NA	NA	-0.541104	NA	NA	NA	NA	466.561	NA	0.77721	NA	NA	NA	NA	1.43634	NA	NA	NA	0	449	1	0	15.8099	Putative F-box domain, galactose oxidase/kelch, beta-propeller, F-box associated interaction		PF00646	F-box domain	IPR001810,IPR011043,IPR036047,IPR017451	-|F-box domain|Galactose oxidase/kelch, beta-propeller|F-box-like domain superfamily|F-box associated interaction domain	GO:0005515,	GO:0005515	Putative F-box domain, galactose oxidase/kelch, beta-propeller, F-box associated interaction
MtrunA17Chr3g0088891		medtr.gnm5.A17.MtrunA17Chr3	10117146	10118327	1181	0.0310319	0.103717	0.0250876	0.104572	0.146159	0.0662444	0.0418052	-0.481593	-0.423469	0.0581245	0.156643	-0.458322	526.336	528.207	0.730985	0.784167	0.258634	0.367083	11.9005	1.51785	1.85177	1.6511	0.800928	0.0226101	137	270	0.492593	11.6003	22.862	Putative F-box domain, galactose oxidase/kelch, beta-propeller, F-box associated interaction		NA	NA	IPR001810,IPR011043,IPR036047,IPR017451	-|F-box domain|Galactose oxidase/kelch, beta-propeller|F-box-like domain superfamily|F-box associated interaction domain	GO:0005515,	GO:0005515	Putative F-box domain, galactose oxidase/kelch, beta-propeller, F-box associated interaction
MtrunA17Chr3g0088901		medtr.gnm5.A17.MtrunA17Chr3	10126650	10127768	1118	NA	0.439429	NA	NA	NA	NA	NA	NA	-0.674682	NA	NA	NA	NA	502.463	NA	0.531737	NA	NA	NA	NA	0.78813	NA	NA	NA	0	216	1	0	19.3202	Putative F-box domain, galactose oxidase/kelch, beta-propeller, F-box associated interaction		PF00646,PF07734	F-box domain|F-box associated	IPR001810,IPR006527,IPR011043,IPR036047,IPR017451	-|F-box domain|F-box associated domain, type 1|Galactose oxidase/kelch, beta-propeller|F-box-like domain superfamily|F-box associated interaction domain	GO:0005515,	GO:0005515	Putative F-box domain, galactose oxidase/kelch, beta-propeller, F-box associated interaction
MtrunA17Chr3g0088911		medtr.gnm5.A17.MtrunA17Chr3	10140373	10141548	1175	0.517896	0.202086	0.28032	0.742596	0.153735	0.0245592	0.017836	-0.773369	-0.535893	0.237476	0.0419442	-0.587398	377.889	402.425	0.42868	0.84056	0.0857269	0.322449	38.8348	0.554302	1.56852	2.04383	0.548944	0.102768	54	240	0.775	4.59574	20.4255	Putative F-box domain, leucine-rich repeat domain, L domain-containing protein		NA	NA	IPR001810,IPR036047,IPR017451	-|F-box domain|F-box-like domain superfamily|F-box associated interaction domain	GO:0005515,	GO:0005515	Putative F-box domain-containing protein
MtrunA17Chr3g0088921		medtr.gnm5.A17.MtrunA17Chr3	10145138	10146505	1367	0.0739531	0.286385	0.288182	0.103101	0.147241	0.0492947	0.0429298	-0.589643	-0.598952	-0.0093094	0.0407477	-0.457152	500.471	515.561	0.759438	0.699861	0.16666	0.578945	8.44184	1.28796	1.16847	4.09005	1.26642	0.0168678	17	269	0.936803	1.2436	19.6781	hypothetical protein		PF03478	Protein of unknown function (DUF295)	IPR005174	-|Domain unknown function DUF295			putative protein
MtrunA17Chr3g0088931		medtr.gnm5.A17.MtrunA17Chr3	10148900	10150039	1139	0.877368	0.582022	0.382899	0.904352	0.146039	0.00935574	0.00499161	-0.823687	-0.724657	0.0990305	0.0279928	-0.619548	529.256	529.679	0.178023	0.518903	0.0804899	0.0748819	10.3756	0.216129	0.716068	2.87538	0.120865	0.0196042	172	274	0.372263	15.101	24.0562	Putative F-box domain-containing protein		PF03478	Protein of unknown function (DUF295)	IPR005174,IPR001810	-|Domain unknown function DUF295|F-box domain	GO:0005515,	GO:0005515	Putative F-box domain-containing protein
MtrunA17Chr3g0088951		medtr.gnm5.A17.MtrunA17Chr3	10157953	10159032	1079	0.907478	0.969765	0.404757	0.917315	0.145853	0.00808349	0.00413978	-0.830381	-0.820253	0.010128	0.0253133	-0.622714	534.027	527.807	0.104178	0.135908	0.0530774	0.0396384	15.2403	0.125458	0.16569	2.09681	0.0636543	0.0285385	150	248	0.395161	13.9018	22.9842	Putative F-box domain-containing protein		PF03478	Protein of unknown function (DUF295)	IPR005174,IPR001810,IPR036047	-|Domain unknown function DUF295|F-box domain|F-box-like domain superfamily	GO:0005515,	GO:0005515	Putative F-box domain-containing protein
MtrunA17Chr3g0088961		medtr.gnm5.A17.MtrunA17Chr3	10163532	10165068	1536	0.441401	0.452462	0.162594	0.811148	0.14723	0.0209295	0.0106439	-0.760284	-0.680037	0.0802472	0.065739	-0.598471	500.833	494.219	0.100052	0.403417	0.0514602	0.0375253	12.8051	0.131598	0.593228	0.782796	0.0627019	0.0255675	12	357	0.966387	0.78125	23.2422	hypothetical protein		NA	NA	NA	NA			hypothetical protein
MtrunA17Chr3g0088971		medtr.gnm5.A17.MtrunA17Chr3	10168557	10168900	343	NA	0.350901	NA	NA	NA	NA	NA	NA	-0.634596	NA	NA	NA	NA	520.871	NA	0.457972	NA	NA	NA	NA	0.721674	NA	NA	NA	0	62	1	0	18.0758	hypothetical protein		NA	NA	NA	NA			hypothetical protein
MtrunA17Chr3g0088981	MtNCR221	medtr.gnm5.A17.MtrunA17Chr3	10169592	10170444	852	0.990005	0.521736	0.527341	0.987785	0.148952	0.00274499	0.00137678	-0.878812	-0.705232	0.173579	0.00868193	-0.644378	463	456.192	0.0179504	0.467073	0.0104227	0.00616448	10.0854	0.0204257	0.662297	1.2005	0.00956655	0.0217826	8	94	0.914894	0.938967	11.0329	[NCR221]_Putative Late nodulin	NCR221	PF07127	Late nodulin protein	IPR009810	Late nodulin|-	GO:0046872,	GO:0016021;GO:0046872	Putative Late nodulin
MtrunA17Chr3g1010239		medtr.gnm5.A17.MtrunA17Chr3	10169933	10170425	492	0.989506	0.620491	0.52326	0.987511	0.149001	0.00294468	0.00147729	-0.877876	-0.735685	0.142192	0.00930727	-0.644094	462	454.237	0.0195022	0.456804	0.0114752	0.00663251	11.7303	0.0222152	0.620924	1.23293	0.0102974	0.0253903	6	59	0.898305	1.21951	11.9919			NA	NA	NA	NA	NA	NA	NA	NA	NA	NA	NA	NA	NA	NA
MtrunA17Chr3g0088991		medtr.gnm5.A17.MtrunA17Chr3	10177840	10178912	1072	0.988958	0.292261	0.264947	0.995114	0.161781	0.0146516	0.00738007	-0.876894	-0.602607	0.274286	0.044365	-0.658274	272	265.25	NA	0.393972	NA	NA	NA	NA	0.653779	NA	NA	NA	1	80	0.9875	0.0932836	7.46269	hypothetical protein		PF03478	Protein of unknown function (DUF295)	IPR005174	-|Domain unknown function DUF295			putative protein
MtrunA17Chr3g0089001		medtr.gnm5.A17.MtrunA17Chr3	10186745	10187905	1160	0.351147	0.4621	0.105809	0.795967	0.151518	0.028073	0.0144101	-0.740589	-0.683535	0.057054	0.0859588	-0.595703	418.32	380.535	0.149842	0.378185	0.0763866	0.056112	59.8071	0.202327	0.553278	0.888642	0.0941947	0.14297	25	142	0.823944	2.15517	12.2414	Putative F-box domain-containing protein		PF03478	Protein of unknown function (DUF295)	IPR005174,IPR001810	-|Domain unknown function DUF295|F-box domain	GO:0005515,	GO:0005515	Putative F-box domain-containing protein
MtrunA17Chr3g0089011		medtr.gnm5.A17.MtrunA17Chr3	10198060	10198527	467	0.117846	0.165467	0.0506259	0.440597	0.146458	0.0404491	0.0213904	-0.638578	-0.501526	0.137052	0.12212	-0.548871	518.952	518.889	0.297704	0.742364	0.141832	0.119951	8.38139	0.466199	1.48021	1.16142	0.218541	0.0161506	21	63	0.666667	4.49679	13.4904	Putative thioredoxin-like protein		PF00462	Glutaredoxin	IPR036249,IPR002109	Thioredoxin-like superfamily|-|Glutaredoxin	GO:0097573	GO:0097573	Putative glutaredoxin, Thioredoxin-like superfamily
MtrunA17Chr3g0089021		medtr.gnm5.A17.MtrunA17Chr3	10202952	10207333	4381	0.274826	0.174515	0.165824	0.593753	0.148523	0.0288689	0.0186034	-0.719736	-0.510806	0.208929	0.0649318	-0.568016	476.048	402.476	0.471586	0.778204	0.14761	0.269725	52.3363	0.655221	1.52348	2.27331	0.474854	0.109939	124	546	0.772894	2.8304	12.4629	Putative polygalacturonase		PF00295	Glycosyl hydrolases family 28	IPR012334,IPR000743,IPR006626,IPR011050	Pectin lyase fold|-|Glycoside hydrolase, family 28|Parallel beta-helix repeat|Pectin lyase fold/virulence factor	GO:0005975,GO:0004650	GO:0045490;GO:0005618;GO:0004650;GO:0009901;GO:0010047	Putative endo-polygalacturonase			3.2.1.15	putative endo-polygalacturonase
MtrunA17Chr3g0089031		medtr.gnm5.A17.MtrunA17Chr3	10207903	10215362	7459	0.17171	0.186959	0.0953931	0.481205	0.147599	0.0352664	0.0210403	-0.676065	-0.522863	0.153202	0.0906767	-0.554184	493.558	481.184	0.481037	0.726496	0.196127	0.238425	30.9946	0.711525	1.38946	2.16292	0.430227	0.0627982	625	1365	0.542125	8.37914	18.3	Putative Actin family		PF00022	Actin	IPR004000,IPR043129	-|Actin family|ATPase, nucleotide binding domain		GO:0005634;GO:0005869;GO:0009653	Putative Actin family, ATPase, nucleotide binding domain-containing protein
MtrunA17Chr3g0089041		medtr.gnm5.A17.MtrunA17Chr3	10217060	10220648	3588	0.587562	0.153328	0.228017	0.844601	0.14737	0.0172033	0.00921121	-0.78355	-0.488567	0.294983	0.0509623	-0.605239	500.964	480.045	0.243791	0.819132	0.113133	0.100075	49.9999	0.311136	1.6766	2.21994	0.165348	0.0998072	253	578	0.562284	7.05128	16.1093	Putative F-box domain-containing protein		PF00646	F-box domain	IPR001810	-|F-box domain	GO:0005515	GO:0005515	Putative F-box domain-containing protein
MtrunA17Chr3g0089042		medtr.gnm5.A17.MtrunA17Chr3	10224418	10224535	117	NA	0.0342605	NA	NA	NA	NA	NA	NA	-0.245159	NA	NA	NA	NA	266	NA	0.958109	NA	NA	NA	NA	3.90812	NA	NA	NA	0	2	1	0	1.7094			NA	NA	NA	NA	NA	NA	NA	NA	NA	NA	NA	NA	NA	NA
MtrunA17Chr3g0089051		medtr.gnm5.A17.MtrunA17Chr3	10226455	10229899	3444	0.649153	0.255622	0.296319	0.835652	0.147217	0.0157169	0.00951593	-0.791666	-0.577861	0.213806	0.0395919	-0.603441	503.095	494.685	0.330685	0.701645	0.108687	0.172901	40.088	0.417707	1.21421	2.74519	0.286525	0.0796829	285	634	0.550473	8.27526	18.4088	Putative F-box domain-containing protein		PF00646,PF03478	F-box domain|Protein of unknown function (DUF295)	IPR001810,IPR005174,IPR036047	-|F-box domain|Domain unknown function DUF295|F-box-like domain superfamily	GO:0005515,	GO:0005515	Putative F-box domain-containing protein
MtrunA17Chr3g0089061		medtr.gnm5.A17.MtrunA17Chr3	10226492	10228421	1929	0.588908	0.198508	0.285603	0.815709	0.146183	0.0161252	0.00969783	-0.783725	-0.532751	0.250975	0.0411356	-0.599398	526.579	518.433	0.338841	0.728274	0.115074	0.172074	27.7624	0.432347	1.36701	2.79744	0.287077	0.0527223	159	365	0.564384	8.24261	18.9217	hypothetical protein		NA	NA		-			putative protein
MtrunA17Chr3g0089071		medtr.gnm5.A17.MtrunA17Chr3	10236336	10237949	1613	0.430533	0.567057	0.387932	0.610804	0.148069	0.0220324	0.0177493	-0.758185	-0.720065	0.0381194	0.0273081	-0.570084	483.77	473.789	0.396303	0.484571	0.203266	0.351611	38.4067	0.522701	0.672954	7.44344	0.61677	0.0793904	148	265	0.441509	9.17545	16.429	Putative F-box domain-containing protein		NA	NA	IPR036047,IPR017451	-|F-box-like domain superfamily|F-box associated interaction domain	GO:0005515	GO:0005515	Putative F-box associated interaction domain, F-box-like domain superfamily
MtrunA17Chr3g0089081		medtr.gnm5.A17.MtrunA17Chr3	10244586	10245495	909	0.0400299	0.00520516	0.0332749	0.126334	0.147196	0.0616479	0.0393522	-0.514978	0.0851744	0.600153	0.142501	-0.472561	501.429	345.398	0.819972	1.0808	0.293584	0.395961	0.9759	1.59224	12.6893	2.06023	0.837903	0.00194624	7	103	0.932039	0.770077	11.3311	Putative ribonuclease T(2)		PF00445	Ribonuclease T2 family	IPR033697,IPR036430,IPR001568,IPR018188	Ribonuclease T2, eukaryotic|Ribonuclease T2-like superfamily|Ribonuclease T2-like|-|Ribonuclease T2, His active site 1	GO:0003723,GO:0033897,	GO:0005576;GO:0003723;GO:0016829;GO:0033897;GO:0006401;GO:0090502	Putative ribonuclease T(2)			4.6.1.19	putative ribonuclease T(2)
MtrunA17Chr3g0089091		medtr.gnm5.A17.MtrunA17Chr3	10263897	10264894	997	0.00107179	0.00345655	0.000475714	0.00463655	0.150203	0.23365	0.15275	0.501016	0.177752	-0.323265	0.511822	0.011053	437.75	314.269	1.07912	1.09408	0.378261	0.524092	5.17549	2.15386	6.1551	0.739047	47.4165	0.0118229	8	119	0.932773	0.802407	11.9358	Putative ribonuclease T(2)		PF00445	Ribonuclease T2 family	IPR033697,IPR036430,IPR001568	Ribonuclease T2, eukaryotic|Ribonuclease T2-like superfamily|Ribonuclease T2-like|-	GO:0033897,GO:0003723,	GO:0005576;GO:0003723;GO:0016829;GO:0033897;GO:0006401;GO:0090502	Putative ribonuclease T(2)			4.6.1.19	putative ribonuclease T(2)
MtrunA17Chr3g0089101		medtr.gnm5.A17.MtrunA17Chr3	10267714	10268854	1140	0.0461864	0.179985	0.0298448	0.160111	0.146532	0.0581243	0.0350786	-0.532517	-0.516053	0.0164634	0.147641	-0.489046	517.885	479.109	0.63984	0.726591	0.244812	0.306929	24.1901	1.20154	1.40798	1.65816	0.627607	0.0467095	52	184	0.717391	4.5614	16.1404			NA	NA	NA	NA	NA	NA	NA	NA	NA	NA	NA	NA	NA	NA
MtrunA17Chr3g0089111		medtr.gnm5.A17.MtrunA17Chr3	10277107	10277793	686	0.410768	0.46513	0.178368	0.768073	0.147215	0.0219175	0.0122623	-0.754275	-0.684607	0.0696685	0.0616635	-0.591345	501.241	499.795	0.312749	0.431504	0.117871	0.149963	13.8464	0.414635	0.630295	1.91152	0.253596	0.0276243	79	156	0.49359	11.516	22.7405	Putative transcription factor bHLH family		NA	NA	IPR011598,IPR036638	-|Myc-type, basic helix-loop-helix (bHLH) domain|Helix-loop-helix DNA-binding domain superfamily	GO:0046983	GO:0005634;GO:0000976;GO:0003700;GO:0046983;GO:0006355;GO:0048316;GO:0050896	Putative transcription factor bHLH family	bHLH	transcription factor
MtrunA17Chr3g0089121		medtr.gnm5.A17.MtrunA17Chr3	10278273	10279457	1184	0.244915	0.433756	0.0771157	0.701266	0.154185	0.0356776	0.0195621	-0.709374	-0.672375	0.0369995	0.100877	-0.581761	369	392.574	0.416709	0.435409	0.191625	0.168503	14.522	0.587431	0.64757	1.8996	0.289642	0.0393551	10	115	0.913043	0.844595	9.71284	Putative transcription factor bHLH family		NA	NA	IPR036638	-|Helix-loop-helix DNA-binding domain superfamily	GO:0046983	GO:0005634;GO:0003700;GO:0043565;GO:0046983;GO:0006355	Putative transcription factor bHLH family	bHLH	transcription factor
MtrunA17Chr3g0089131		medtr.gnm5.A17.MtrunA17Chr3	10279480	10279743	263	NA	0.543675	NA	NA	NA	NA	NA	NA	-0.712622	NA	NA	NA	NA	353.023	NA	0.461816	NA	NA	NA	NA	0.648051	NA	NA	NA	0	43	1	0	16.3498	hypothetical protein		NA	NA		-		GO:0005634;GO:0016021;GO:0003700;GO:0043565;GO:0046983;GO:0006355	putative protein
MtrunA17Chr3g0089141		medtr.gnm5.A17.MtrunA17Chr3	10289385	10290071	686	0.175274	0.374812	0.0763395	0.555115	0.146824	0.0342623	0.0183822	-0.677936	-0.646464	0.0314718	0.101441	-0.563353	510.5	510.144	0.351165	0.49793	0.168037	0.140484	18.693	0.517991	0.770236	1.6565	0.249371	0.0366171	8	111	0.927928	1.16618	16.1808	Putative transcription factor MADS-type1 family		PF00319	SRF-type transcription factor (DNA-binding and dimerisation domain)	IPR033896,IPR036879,IPR002100	MADS MEF2-like|-|Transcription factor, MADS-box superfamily|Transcription factor, MADS-box	GO:0046983,GO:0003677,GO:0045944,GO:0000977	GO:0005634;GO:0000978;GO:0046983;GO:0045944;GO:0000981	Putative transcription factor MADS-type1 family	MADS-type1	transcription factor
MtrunA17Chr3g0089151		medtr.gnm5.A17.MtrunA17Chr3	10293449	10293847	398	0.0112662	0.0904599	0.00600901	0.0538189	0.151572	0.0979826	0.0595552	-0.321537	-0.400155	-0.0786171	0.241872	-0.399811	412.571	445.711	0.854516	0.782606	0.330075	0.393251	16.8805	2.65759	1.95576	1.36467	0.983592	0.0409154	7	76	0.907895	1.75879	19.0955	Putative transcription factor MADS-type1 family		PF00319	SRF-type transcription factor (DNA-binding and dimerisation domain)	IPR036879,IPR002100	Transcription factor, MADS-box superfamily|-|Transcription factor, MADS-box	GO:0003677,GO:0046983,	GO:0005634;GO:0000978;GO:0046983;GO:0045944;GO:0000981	Putative transcription factor MADS-type1 family	MADS-type1	transcription factor
MtrunA17Chr3g0089161		medtr.gnm5.A17.MtrunA17Chr3	10331922	10334289	2367	0.111092	0.0573177	0.0669755	0.345872	0.146388	0.0413264	0.024511	-0.632987	-0.322708	0.310279	0.107652	-0.535004	521.556	504.134	0.513169	0.883294	0.193685	0.250576	27.8648	0.810709	2.73713	1.79918	0.468363	0.0534264	261	491	0.468432	11.0266	20.7436	hypothetical protein		NA	NA	IPR040296	Photosystem II 5kDa protein, chloroplastic|-			Putative photosystem II 5kDa protein
MtrunA17Chr3g0089171		medtr.gnm5.A17.MtrunA17Chr3	10334547	10344514	9967	0.33836	0.268411	0.152554	0.717719	0.147097	0.0246082	0.0138668	-0.737485	-0.58713	0.150355	0.0685961	-0.583971	505.056	493.214	0.371049	0.645014	0.158802	0.162095	31.2336	0.503127	1.09859	2.31503	0.277575	0.0618419	932	1682	0.445898	9.35086	16.8757	Putative tRNA-dihydrouridine synthase, aldolase-type TIM barrel		PF01207	Dihydrouridine synthase (Dus)	IPR035587,IPR013785,IPR004653,IPR001269,IPR018517	DUS-like, FMN-binding domain|-|Aldolase-type TIM barrel|tRNA-dihydrouridine(20/20a) synthase|tRNA-dihydrouridine synthase|tRNA-dihydrouridine synthase, conserved site	GO:0008033,GO:0017150,GO:0050660,GO:0003824,GO:0002943	GO:0017150;GO:0002943;GO:0050660	Putative tRNA-dihydrouridine synthase, aldolase-type TIM barrel, DUS-like, FMN-binding protein
MtrunA17Chr3g0089181		medtr.gnm5.A17.MtrunA17Chr3	10345854	10347606	1752	0.220414	0.288378	0.0948923	0.618756	0.147822	0.0316132	0.017346	-0.699299	-0.600155	0.0991441	0.0908753	-0.57108	492.066	464.495	0.362594	0.603546	0.160417	0.154268	55.2955	0.518511	1.00565	1.76524	0.270134	0.112374	121	291	0.584192	6.90639	16.6096	Putative pectate lyase		PF00544	Pectate lyase	IPR012334,IPR018082,IPR002022,IPR011050	Pectin lyase fold|-|AmbAllergen|Pectate lyase|Pectin lyase fold/virulence factor		GO:0005618;GO:0016021;GO:0030570;GO:0046872;GO:0045490	Putative pectate lyase			4.2.2.2	putative pectate lyase
MtrunA17Chr3g0089191		medtr.gnm5.A17.MtrunA17Chr3	10353620	10357941	4321	0.173529	0.271502	0.0684527	0.576279	0.147588	0.0350934	0.0183505	-0.676999	-0.58935	0.0876486	0.10682	-0.565883	493.516	457	0.245137	0.476707	0.121232	0.0953031	27.7735	0.362094	0.808868	1.13491	0.168415	0.0562768	62	498	0.875502	1.43485	11.5251	Putative nucleotide-binding alpha-beta plait domain-containing protein		NA	NA	IPR012677,IPR000504,IPR035979	-|Nucleotide-binding alpha-beta plait domain superfamily|RNA recognition motif domain|RNA-binding domain superfamily	GO:0003676	GO:0003723;GO:0006396;GO:0032991	Putative RNA recognition motif domain, nucleotide-binding alpha-beta plait domain superfamily
MtrunA17Chr3g0089201		medtr.gnm5.A17.MtrunA17Chr3	10363890	10369284	5394	0.740902	0.575332	0.268227	0.882242	0.148166	0.014629	0.00774695	-0.803198	-0.722716	0.0804823	0.0438364	-0.614099	480.446	451.099	0.209794	0.384355	0.0989357	0.0848987	23.7849	0.261198	0.531821	2.25693	0.138249	0.049506	157	422	0.627962	2.91064	7.82351	hypothetical protein		PF06485	RNA-binding protein Tab2/Atab2	IPR009472	-|Tab2-like	GO:0003723,	GO:0009507;GO:0003723;GO:0006412;GO:0009658;GO:0009704;GO:0048564	putative protein
MtrunA17Chr3g0089211		medtr.gnm5.A17.MtrunA17Chr3	10370196	10374181	3985	0.390828	0.271339	0.155108	0.77934	0.146102	0.0216184	0.0110598	-0.750101	-0.589166	0.160935	0.0677635	-0.593072	527.739	461.786	0.135421	0.401126	0.0688574	0.0515189	11.7907	0.180537	0.680836	1.01614	0.0868678	0.0223418	23	431	0.946636	0.577164	10.8156	Putative P-loop containing nucleoside triphosphate hydrolase, leucine-rich repeat domain, L		PF00931,PF18052	NB-ARC domain|Rx N-terminal domain	IPR036388,IPR042197,IPR032675,IPR002182,IPR041118,IPR003591,IPR027417	-|Winged helix-like DNA-binding domain superfamily|Apoptotic protease-activating factors, helical domain|Leucine-rich repeat domain superfamily|NB-ARC|Rx, N-terminal|Leucine-rich repeat, typical subtype|P-loop containing nucleoside triphosphate hydrolase	GO:0043531	GO:0016787;GO:0043531	Putative P-loop containing nucleoside triphosphate hydrolase, leucine-rich repeat domain superfamily
MtrunA17Chr3g0089221		medtr.gnm5.A17.MtrunA17Chr3	10374183	10380205	6022	0.12181	0.205787	0.0521032	0.442292	0.14892	0.0421097	0.0231777	-0.642018	-0.539089	0.102929	0.120312	-0.549076	463.727	399.032	0.420845	0.580977	0.18667	0.178192	11.7966	0.655503	1.0777	1.55155	0.32453	0.0254387	22	442	0.950226	0.365327	7.33975	hypothetical protein		PF06485	RNA-binding protein Tab2/Atab2	IPR009472	Tab2-like	GO:0003723	GO:0009507;GO:0003723;GO:0006412;GO:0009658;GO:0009704;GO:0048564	putative protein
MtrunA17Chr3g0089231		medtr.gnm5.A17.MtrunA17Chr3	10375031	10375249	218	0.0251745	0.0608556	0.00851277	0.13274	0.148149	0.0731941	0.0392579	-0.450845	-0.33227	0.118575	0.216188	-0.476237	480	441.404	0.41362	0.629635	0.199438	0.164014	2.82843	0.917433	1.89495	0.92252	0.344396	0.00589256	5	47	0.893617	2.29358	21.5596	Putative pentatricopeptide		NA	NA	IPR011990,IPR002885	Tetratricopeptide-like helical domain superfamily|-|Pentatricopeptide repeat	GO:0005515,	GO:0005515	Putative tetratricopeptide-like helical domain superfamily
MtrunA17Chr3g0089241		medtr.gnm5.A17.MtrunA17Chr3	10375260	10375580	320	0.0638834	0.0902973	0.0311718	0.245538	0.149346	0.0541773	0.0313195	-0.571874	-0.399587	0.172287	0.144979	-0.514976	454.857	434.793	0.611292	0.588663	0.254939	0.268824	9.15475	1.06893	1.47318	1.75845	0.522014	0.0201267	7	58	0.87931	2.1875	18.125	Putative pentatricopeptide		PF01535,PF13041	PPR repeat|PPR repeat family	IPR011990,IPR002885	Tetratricopeptide-like helical domain superfamily|-|Pentatricopeptide repeat	GO:0005515	GO:0005515	Putative tetratricopeptide-like helical domain superfamily
MtrunA17Chr3g0089251		medtr.gnm5.A17.MtrunA17Chr3	10381148	10385411	4263	NA	0.0633158	NA	NA	NA	NA	NA	NA	-0.339884	NA	NA	NA	NA	323.312	NA	0.747328	NA	NA	NA	NA	2.19877	NA	NA	NA	0	448	1	0	10.509	Putative P-loop containing nucleoside triphosphate hydrolase, leucine-rich repeat domain, L		PF00931,PF05725,PF18052	NB-ARC domain|FNIP Repeat|Rx N-terminal domain	IPR036388,IPR042197,IPR032675,IPR002182,IPR008615,IPR041118,IPR003591,IPR027417	-|Winged helix-like DNA-binding domain superfamily|Apoptotic protease-activating factors, helical domain|Leucine-rich repeat domain superfamily|NB-ARC|FNIP|Rx, N-terminal|Leucine-rich repeat, typical subtype|P-loop containing nucleoside triphosphate hydrolase	GO:0043531	GO:0016787;GO:0043531	Putative P-loop containing nucleoside triphosphate hydrolase, leucine-rich repeat domain superfamily
MtrunA17Chr3g0089261		medtr.gnm5.A17.MtrunA17Chr3	10389203	10390231	1028	0.44155	0.245212	0.201753	0.772759	0.147025	0.0207479	0.0119651	-0.760302	-0.570176	0.190125	0.0561349	-0.592047	505.557	504.486	0.350688	0.588153	0.134056	0.167604	11.4604	0.461248	1.03153	2.38811	0.283093	0.0226689	131	247	0.469636	12.7432	24.0272	Putative aminoacyltransferase, E1 ubiquitin-activating enzyme		PF13639	Ring finger domain	IPR013083,IPR001841	Zinc finger, RING/FYVE/PHD-type|-|Zinc finger, RING-type		GO:0005737;GO:0004839;GO:0008270;GO:0016746;GO:0061630;GO:0016567	Putative transcription factor C2H2 family	C2H2	transcription factor
MtrunA17Chr3g0089271		medtr.gnm5.A17.MtrunA17Chr3	10396250	10399599	3349	0.454711	0.483978	0.232799	0.759248	0.146603	0.0199754	0.0121419	-0.762727	-0.691484	0.0712423	0.0500906	-0.589942	516.146	511.608	0.379187	0.548532	0.133794	0.197106	24.6417	0.497146	0.793268	2.67105	0.334111	0.0477417	356	525	0.321905	10.63	15.6763	Putative cation/H+ exchanger		PF00999	Sodium/hydrogen exchanger family	IPR038770,IPR006153	Sodium/solute symporter superfamily|-|Cation/H+ exchanger	GO:0015299,GO:0016021,GO:0055085,GO:0006812,	GO:0005525;GO:0005975;GO:0015299;GO:0006614;GO:0005618;GO:1902600;GO:0016021;GO:0012505;GO:0004650;GO:0006885	Putative cation/H+ exchanger, sodium/solute symporter superfamily
MtrunA17Chr3g0089281		medtr.gnm5.A17.MtrunA17Chr3	10401252	10410003	8751	0.596062	0.408625	0.247646	0.838867	0.14669	0.0164006	0.00899322	-0.784725	-0.661923	0.122802	0.0473697	-0.604039	514.665	503.708	0.257203	0.607289	0.107051	0.116945	31.4637	0.327762	0.917463	2.2599	0.193605	0.0611344	740	1302	0.431644	8.45618	14.8783	[TOP2]_DNA topoisomerase 2	TOP2	PF00204,PF00521,PF01751,PF02518,PF16898	DNA gyrase B|DNA gyrase/topoisomerase IV, subunit A|Toprim domain|Histidine kinase-, DNA gyrase B-, and HSP90-like ATPase|C-terminal associated domain of TOPRIM	IPR002205,IPR034157,IPR013757,IPR014721,IPR036890,IPR013759,IPR013758,IPR001154,IPR013506,IPR006171,IPR003594,IPR031660,IPR018522,IPR001241,IPR020568,IPR013760	DNA topoisomerase, type IIA, subunit A/C-terminal|DNA topoisomerase 2, TOPRIM domain|-|Type IIA DNA topoisomerase subunit A, alpha-helical domain superfamily|Ribosomal protein S5 domain 2-type fold, subgroup|Histidine kinase/HSP90-like ATPase superfamily|DNA topoisomerase, type IIA, subunit B, C-terminal|DNA topoisomerase, type IIA, subunit A/ C-terminal, alpha-beta|DNA topoisomerase II, eukaryotic-type|DNA topoisomerase, type IIA, subunit B, domain 2|TOPRIM domain|Histidine kinase/HSP90-like ATPase|C-terminal associated domain of TOPRIM|DNA topoisomerase, type IIA, conserved site|DNA topoisomerase, type IIA|Ribosomal protein S5 domain 2-type fold|DNA topoisomerase, type IIA-like domain superfamily	GO:0003918,GO:0006265,GO:0003677,GO:0005524,GO:0006259	GO:0000819;GO:0005634;GO:0005524;GO:0003677;GO:0046872;GO:0000712;GO:0006265;GO:0003918	Putative DNA topoisomerase (ATP-hydrolyzing)			5.6.2.2	putative DNA topoisomerase (ATP-hydrolyzing)
MtrunA17Chr3g0089291		medtr.gnm5.A17.MtrunA17Chr3	10427338	10428238	900	NA	0.120878	NA	NA	NA	NA	NA	NA	-0.448815	NA	NA	NA	NA	466.447	NA	0.704569	NA	NA	NA	NA	1.56984	NA	NA	NA	0	103	1	0	11.4444	Putative cytochrome P450		PF00067	Cytochrome P450	IPR036396,IPR001128	Cytochrome P450 superfamily|-|Cytochrome P450	GO:0016705,GO:0004497,GO:0005506,GO:0020037,	GO:0016021;GO:0004497;GO:0005506;GO:0016705;GO:0020037;GO:0007275;GO:0010268;GO:0016125;GO:0016132	Putative cytochrome P450
MtrunA17Chr3g1010255		medtr.gnm5.A17.MtrunA17Chr3	10469308	10469663	355	NA	0.0828758	NA	NA	NA	NA	NA	NA	-0.384796	NA	NA	NA	NA	406.72	NA	0.939848	NA	NA	NA	NA	2.44246	NA	NA	NA	0	50	1	0	14.0845			NA	NA	NA	NA	NA	NA	NA	NA	NA	NA	NA	NA	NA	NA
MtrunA17Chr3g0089331		medtr.gnm5.A17.MtrunA17Chr3	10470305	10471137	832	0.232976	0.118804	0.117927	0.595972	0.147221	0.0301964	0.0175519	-0.70456	-0.446141	0.258418	0.0806523	-0.568288	501	468.356	0.450294	0.717857	0.176391	0.207194	11.2109	0.639114	1.60903	2.18705	0.364593	0.022377	20	135	0.851852	2.40385	16.226	hypothetical protein		NA	NA		-			putative protein
MtrunA17Chr3g0089341		medtr.gnm5.A17.MtrunA17Chr3	10470878	10471108	230	0.681605	0.102964	0.254482	0.869553	0.146812	0.0146662	0.00746562	-0.795776	-0.421916	0.37386	0.0460749	-0.611097	510.4	491.6	0.108172	0.773024	0.0558293	0.0405273	1.26491	0.135933	1.83217	1.21171	0.066319	0.00247827	10	50	0.8	4.34783	21.7391	hypothetical protein		NA	NA		-		GO:0016021;GO:0004497;GO:0005506;GO:0016705;GO:0020037;GO:0007275;GO:0010268;GO:0016125;GO:0016132	putative protein
MtrunA17Chr3g0089351		medtr.gnm5.A17.MtrunA17Chr3	10471392	10476455	5063	0.180708	0.235025	0.0832499	0.542601	0.147913	0.0347595	0.0195331	-0.680855	-0.561772	0.119083	0.0969549	-0.561848	487.789	431.064	0.404441	0.59169	0.164424	0.183701	42.7872	0.594019	1.05326	1.69588	0.326958	0.0877166	123	876	0.859589	2.42939	17.302	Putative cytochrome P450		PF00067	Cytochrome P450	IPR036396,IPR001128,IPR002401,IPR017972	Cytochrome P450 superfamily|-|Cytochrome P450|Cytochrome P450, E-class, group I|Cytochrome P450, conserved site	GO:0005506,GO:0020037,GO:0004497,GO:0016705,	GO:0016021;GO:0004497;GO:0005506;GO:0016705;GO:0020037;GO:0007275;GO:0010268;GO:0016125;GO:0016132	Putative cytochrome P450
MtrunA17Chr3g0089361		medtr.gnm5.A17.MtrunA17Chr3	10478641	10484809	6168	0.14661	0.0637225	0.0601152	0.503166	0.148517	0.0387879	0.021076	-0.659802	-0.341439	0.318363	0.112766	-0.556916	476.138	427.675	0.370575	0.787256	0.167951	0.154871	53.1077	0.561645	2.3057	1.48938	0.278087	0.111538	218	1002	0.782435	3.53437	16.2451	Putative cytochrome P450		PF00067	Cytochrome P450	IPR036396,IPR001128,IPR002401,IPR017972	Cytochrome P450 superfamily|-|Cytochrome P450|Cytochrome P450, E-class, group I|Cytochrome P450, conserved site	GO:0004497,GO:0016705,GO:0020037,GO:0005506,	GO:0016021;GO:0004497;GO:0005506;GO:0016705;GO:0020037;GO:0007275;GO:0010268;GO:0016125;GO:0016132	Putative cytochrome P450
MtrunA17Chr3g0089371		medtr.gnm5.A17.MtrunA17Chr3	10486794	10487559	765	0.188809	0.234334	0.0722083	0.611078	0.147309	0.0335208	0.0171748	-0.684909	-0.561206	0.123703	0.104444	-0.570105	498.857	494.123	0.137199	0.464766	0.0694927	0.0521905	5.27347	0.200317	0.828155	0.665361	0.0915455	0.0105711	7	163	0.957055	0.915033	21.3072	Putative cytochrome P450		NA	NA	IPR036396	Cytochrome P450 superfamily|-	GO:0005506,GO:0020037,GO:0016705,GO:0004497,	GO:0016021;GO:0004497;GO:0005506;GO:0016705;GO:0020037;GO:0007275;GO:0010268;GO:0016125;GO:0016132	Putative cytochrome P450 superfamily
MtrunA17Chr3g0089381		medtr.gnm5.A17.MtrunA17Chr3	10487917	10489154	1237	NA	0.0249482	NA	NA	NA	NA	NA	NA	-0.194277	NA	NA	NA	NA	422.385	NA	0.955926	NA	NA	NA	NA	4.92044	NA	NA	NA	0	104	1	0	8.40744	Putative cytochrome P450		PF00067	Cytochrome P450	IPR036396,IPR001128	Cytochrome P450 superfamily|-|Cytochrome P450	GO:0020037,GO:0005506,GO:0004497,GO:0016705,	GO:0016021;GO:0004497;GO:0005506;GO:0016705;GO:0020037;GO:0007275;GO:0010268;GO:0016125;GO:0016132	Putative cytochrome P450
MtrunA17Chr3g0089391		medtr.gnm5.A17.MtrunA17Chr3	10502733	10506331	3598	0.444541	0.101053	0.199875	0.776972	0.146904	0.0205536	0.0117244	-0.760839	-0.41946	0.341379	0.0564529	-0.592723	509.39	482.143	0.353072	0.8004	0.144919	0.159131	29.7658	0.464056	1.90817	2.56708	0.268475	0.0584342	282	656	0.570122	7.83769	18.2324	hypothetical protein		PF04862	Protein of unknown function (DUF642)	IPR006946	-|Domain of unknown function DUF642		GO:0005618;GO:0005886	putative protein
MtrunA17Chr3g0089401		medtr.gnm5.A17.MtrunA17Chr3	10515255	10528101	12846	NA	0.0484324	NA	NA	NA	NA	NA	NA	-0.297601	NA	NA	NA	NA	319.122	NA	0.835331	NA	NA	NA	NA	2.80688	NA	NA	NA	0	41	1	0	0.319165	hypothetical protein		NA	NA		-		GO:0016021	putative protein
MtrunA17Chr3g0089421		medtr.gnm5.A17.MtrunA17Chr3	10573611	10578163	4552	0.0425474	0.0544305	0.0190285	0.185462	0.147879	0.0610503	0.0339895	-0.522318	-0.314776	0.207542	0.172722	-0.498244	490.667	329.31	0.512782	0.750187	0.229823	0.216094	50.4411	0.981743	2.38324	1.3306	0.433711	0.102801	27	701	0.961484	0.593146	15.3998	Putative P-loop containing nucleoside triphosphate hydrolase, leucine-rich repeat domain, L		PF00931,PF05725,PF18052	NB-ARC domain|FNIP Repeat|Rx N-terminal domain	IPR036388,IPR042197,IPR032675,IPR002182,IPR008615,IPR041118,IPR027417	-|Winged helix-like DNA-binding domain superfamily|Apoptotic protease-activating factors, helical domain|Leucine-rich repeat domain superfamily|NB-ARC|FNIP|Rx, N-terminal|P-loop containing nucleoside triphosphate hydrolase	GO:0043531	GO:0016787;GO:0043531	Putative P-loop containing nucleoside triphosphate hydrolase, leucine-rich repeat domain superfamily
MtrunA17Chr3g0089431		medtr.gnm5.A17.MtrunA17Chr3	10628229	10629766	1537	0.2166	0.103493	0.0855033	0.634011	0.14855	0.0325048	0.017451	-0.697748	-0.423058	0.27469	0.0957959	-0.57289	471.897	386.731	0.32574	0.713204	0.151642	0.132595	20.3338	0.466844	1.68583	1.58297	0.231448	0.0430894	39	167	0.766467	2.53741	10.8653	Putative P-loop containing nucleoside triphosphate hydrolase		PF00931,PF18052	NB-ARC domain|Rx N-terminal domain	IPR036388,IPR042197,IPR002182,IPR041118,IPR027417	-|Winged helix-like DNA-binding domain superfamily|Apoptotic protease-activating factors, helical domain|NB-ARC|Rx, N-terminal|P-loop containing nucleoside triphosphate hydrolase	GO:0043531	GO:0016787;GO:0043531	Putative P-loop containing nucleoside triphosphate hydrolase
MtrunA17Chr3g0089441		medtr.gnm5.A17.MtrunA17Chr3	10629768	10632983	3215	0.112662	0.069253	0.0447421	0.44132	0.148881	0.0433339	0.0231709	-0.634452	-0.354922	0.27953	0.12831	-0.548946	470.571	345.882	0.339355	0.735042	0.156024	0.138626	65.7377	0.534879	2.071	1.21599	0.252532	0.139698	28	390	0.928205	0.870918	12.1306	Putative leucine-rich repeat domain, L domain-containing protein		PF13855	Leucine rich repeat	IPR032675,IPR001611,IPR003591	Leucine-rich repeat domain superfamily|-|Leucine-rich repeat|Leucine-rich repeat, typical subtype	GO:0005515	GO:0016021;GO:0005515;GO:0016787;GO:0043531;GO:0006952	Putative leucine-rich repeat domain superfamily
MtrunA17Chr3g0089451		medtr.gnm5.A17.MtrunA17Chr3	10647267	10648374	1107	NA	0.0725265	NA	NA	NA	NA	NA	NA	-0.362525	NA	NA	NA	NA	229.54	NA	0.79945	NA	NA	NA	NA	2.20523	NA	NA	NA	0	100	1	0	9.03342			NA	NA	NA	NA	NA	NA	NA	NA	NA	NA	NA	NA	NA	NA
MtrunA17Chr3g0089461		medtr.gnm5.A17.MtrunA17Chr3	10672324	10673024	700	NA	0.0089667	NA	NA	NA	NA	NA	NA	-0.0264276	NA	NA	NA	NA	372.325	NA	1.11703	NA	NA	NA	NA	42.2675	NA	NA	NA	0	160	1	0	22.8571	Putative non-specific serine/threonine protein kinase		NA	NA		-		GO:0005886;GO:0000166;GO:0043167;GO:0106310;GO:0106311;GO:0006468	Putative non-specific serine/threonine protein kinase			2.7.11.1	putative non-specific serine/threonine protein kinase
MtrunA17Chr3g0089471		medtr.gnm5.A17.MtrunA17Chr3	10677757	10683960	6203	NA	0.122687	NA	NA	NA	NA	NA	NA	-0.451031	NA	NA	NA	NA	245.933	NA	0.720916	NA	NA	NA	NA	1.59837	NA	NA	NA	0	326	1	0	5.25552	Putative P-loop containing nucleoside triphosphate hydrolase, leucine-rich repeat domain, L		PF00931,PF18052	NB-ARC domain|Rx N-terminal domain	IPR036388,IPR042197,IPR032675,IPR002182,IPR041118,IPR003591,IPR027417	-|Winged helix-like DNA-binding domain superfamily|Apoptotic protease-activating factors, helical domain|Leucine-rich repeat domain superfamily|NB-ARC|Rx, N-terminal|Leucine-rich repeat, typical subtype|P-loop containing nucleoside triphosphate hydrolase	GO:0043531	GO:0016787;GO:0043531	Putative P-loop containing nucleoside triphosphate hydrolase, leucine-rich repeat domain superfamily
MtrunA17Chr3g0089521		medtr.gnm5.A17.MtrunA17Chr3	10702622	10704078	1456	NA	0.326258	NA	NA	NA	NA	NA	NA	-0.621756	NA	NA	NA	NA	238.267	NA	0.711683	NA	NA	NA	NA	1.14463	NA	NA	NA	0	15	1	0	1.03022	hypothetical protein		NA	NA	NA	NA		GO:0009507;GO:0016021	hypothetical protein
MtrunA17Chr3g0089531		medtr.gnm5.A17.MtrunA17Chr3	10706609	10706682	73	NA	0.0939571	NA	NA	NA	NA	NA	NA	-0.40648	NA	NA	NA	NA	282.182	NA	0.756878	NA	NA	NA	NA	1.86203	NA	NA	NA	0	22	1	0	30.137			NA	NA	NA	NA	NA	NA	NA	NA	NA	NA	NA	NA	NA	NA
MtrunA17Chr3g0089541		medtr.gnm5.A17.MtrunA17Chr3	10727492	10732120	4628	0.0164008	0.0688463	0.00668503	0.0866238	0.150018	0.0854783	0.0483131	-0.3874	-0.354246	0.0331537	0.235667	-0.442943	442.2	321.177	0.60472	0.744224	0.265498	0.256526	24.5284	1.56097	2.10087	1.12658	0.579141	0.055469	20	566	0.964664	0.432152	12.2299	Putative P-loop containing nucleoside triphosphate hydrolase, leucine-rich repeat domain, L		PF00931,PF18052	NB-ARC domain|Rx N-terminal domain	IPR036388,IPR042197,IPR032675,IPR002182,IPR041118,IPR003591,IPR027417	Winged helix-like DNA-binding domain superfamily|Apoptotic protease-activating factors, helical domain|-|Leucine-rich repeat domain superfamily|NB-ARC|Rx, N-terminal|Leucine-rich repeat, typical subtype|P-loop containing nucleoside triphosphate hydrolase	GO:0043531	GO:0016021;GO:0016787;GO:0043531;GO:0006952	Putative P-loop containing nucleoside triphosphate hydrolase, leucine-rich repeat domain superfamily
MtrunA17Chr3g0089591		medtr.gnm5.A17.MtrunA17Chr3	10784853	10790721	5868	0.161366	0.0282827	0.0577616	0.575556	0.148058	0.0367233	0.018711	-0.66971	-0.212991	0.456719	0.114784	-0.565801	482	253.491	NA	0.840237	NA	NA	NA	NA	3.94494	NA	NA	NA	1	169	0.994083	0.0170416	2.88003	Putative P-loop containing nucleoside triphosphate hydrolase, leucine-rich repeat domain, L		PF00931,PF18052	NB-ARC domain|Rx N-terminal domain	IPR036388,IPR042197,IPR032675,IPR002182,IPR041118,IPR003591,IPR027417	-|Winged helix-like DNA-binding domain superfamily|Apoptotic protease-activating factors, helical domain|Leucine-rich repeat domain superfamily|NB-ARC|Rx, N-terminal|Leucine-rich repeat, typical subtype|P-loop containing nucleoside triphosphate hydrolase	GO:0043531	GO:0016787;GO:0043531	Putative P-loop containing nucleoside triphosphate hydrolase, leucine-rich repeat domain superfamily
MtrunA17Chr3g0089601		medtr.gnm5.A17.MtrunA17Chr3	10796030	10799224	3194	NA	0.129824	NA	NA	NA	NA	NA	NA	-0.46043	NA	NA	NA	NA	271.426	NA	0.699768	NA	NA	NA	NA	1.51981	NA	NA	NA	0	129	1	0	4.03882	Putative P-loop containing nucleoside triphosphate hydrolase, leucine-rich repeat domain, L		PF00931,PF13855,PF18052	NB-ARC domain|Leucine rich repeat|Rx N-terminal domain	IPR036388,IPR042197,IPR032675,IPR002182,IPR001611,IPR041118,IPR003591,IPR027417	-|Winged helix-like DNA-binding domain superfamily|Apoptotic protease-activating factors, helical domain|Leucine-rich repeat domain superfamily|NB-ARC|Leucine-rich repeat|Rx, N-terminal|Leucine-rich repeat, typical subtype|P-loop containing nucleoside triphosphate hydrolase	GO:0043531,GO:0005515	GO:0005515;GO:0016787;GO:0043531	Putative P-loop containing nucleoside triphosphate hydrolase, leucine-rich repeat domain superfamily
MtrunA17Chr3g0089621		medtr.gnm5.A17.MtrunA17Chr3	10802419	10810531	8112	NA	0.28118	NA	NA	NA	NA	NA	NA	-0.595299	NA	NA	NA	NA	301.979	NA	0.609101	NA	NA	NA	NA	1.02319	NA	NA	NA	0	289	1	0	3.56262	hypothetical protein		NA	NA	NA	NA			hypothetical protein
MtrunA17Chr3g0089631		medtr.gnm5.A17.MtrunA17Chr3	10807183	10815019	7836	NA	0.29952	NA	NA	NA	NA	NA	NA	-0.606977	NA	NA	NA	NA	308.808	NA	0.599129	NA	NA	NA	NA	0.98707	NA	NA	NA	0	240	1	0	3.06279	hypothetical protein		NA	NA	NA	NA		GO:0009507;GO:0016020	hypothetical protein
MtrunA17Chr3g0089651		medtr.gnm5.A17.MtrunA17Chr3	10861407	10865475	4068	0.0804586	0.0604286	0.0343265	0.332212	0.147754	0.0481946	0.0260868	-0.599178	-0.331227	0.26795	0.140953	-0.532564	497.153	409.289	0.375488	0.709217	0.167062	0.159841	64.6444	0.626672	2.14118	1.18523	0.300135	0.130029	85	754	0.887268	2.08948	18.5349	Putative P-loop containing nucleoside triphosphate hydrolase, leucine-rich repeat domain, L		PF00931,PF18052	NB-ARC domain|Rx N-terminal domain	IPR036388,IPR042197,IPR032675,IPR002182,IPR041118,IPR003591,IPR027417	Winged helix-like DNA-binding domain superfamily|Apoptotic protease-activating factors, helical domain|-|Leucine-rich repeat domain superfamily|NB-ARC|Rx, N-terminal|Leucine-rich repeat, typical subtype|P-loop containing nucleoside triphosphate hydrolase	GO:0043531	GO:0016021;GO:0016787;GO:0043531;GO:0006952	Putative P-loop containing nucleoside triphosphate hydrolase, leucine-rich repeat domain superfamily
MtrunA17Chr3g0089652		medtr.gnm5.A17.MtrunA17Chr3	10863300	10863396	96	0.00458624	0.019621	0.0014021	0.0343753	0.149681	0.129105	0.0693512	-0.1236	-0.156983	-0.0333822	0.378741	-0.350241	448	305.92	NA	0.748274	NA	NA	NA	NA	4.76661	NA	NA	NA	1	25	0.96	1.04167	26.0417			NA	NA	NA	NA	NA	NA	NA	NA	NA	NA	NA	NA	NA	NA
MtrunA17Chr3g0089661		medtr.gnm5.A17.MtrunA17Chr3	10871227	10871934	707	0.661366	0.15034	0.247346	0.862997	0.14802	0.016149	0.0087142	-0.79325	-0.484719	0.308531	0.0474213	-0.609388	483.185	457.266	0.25633	0.761122	0.11683	0.106492	16.1461	0.323139	1.57023	2.46366	0.174753	0.0334159	27	109	0.752294	3.81895	15.4173	hypothetical protein		NA	NA		-		GO:0016021	putative protein
MtrunA17Chr3g0089671		medtr.gnm5.A17.MtrunA17Chr3	10871308	10880337	9029	0.228215	0.206458	0.116124	0.588618	0.147394	0.0306432	0.01788	-0.702775	-0.539718	0.163057	0.0814182	-0.567358	498.465	478.458	0.418191	0.697784	0.160296	0.207097	31.6298	0.595056	1.29287	1.9688	0.365019	0.0634544	740	1604	0.538653	8.19581	17.765	Putative sterol 24-C-methyltransferase		PF08241,PF08498	Methyltransferase domain|Sterol methyltransferase C-terminal	IPR013216,IPR013705,IPR030384,IPR029063	-|Methyltransferase type 11|Sterol methyltransferase C-terminal|SAM-dependent methyltransferase SMT-type|S-adenosyl-L-methionine-dependent methyltransferase	GO:0008168,GO:0006694	GO:0009506;GO:0009793;GO:0016021;GO:0003838;GO:0005783;GO:0005773;GO:0016126;GO:0032259	Putative sterol 24-C-methyltransferase			2.1.1.41	putative sterol 24-C-methyltransferase
MtrunA17Chr3g0089681	MtPDF34	medtr.gnm5.A17.MtrunA17Chr3	10893423	10893653	230	NA	0.174129	NA	NA	NA	NA	NA	NA	-0.510464	NA	NA	NA	NA	506.125	NA	0.687791	NA	NA	NA	NA	1.34738	NA	NA	NA	0	48	1	0	20.8696	Putative defensin, plant		PF00304	Gamma-thionin family	IPR003614,IPR036574,IPR008176	Knottin, scorpion toxin-like|Knottin, scorpion toxin-like superfamily|-|Defensin, plant	GO:0006952,	GO:0031640;GO:0050832	Putative knottin, scorpion toxin, defensin, plant, knottin, scorpion toxin-like superfamily
MtrunA17Chr3g0089691		medtr.gnm5.A17.MtrunA17Chr3	10899886	10901150	1264	NA	0.484608	NA	NA	NA	NA	NA	NA	-0.691711	NA	NA	NA	NA	423.121	NA	0.390278	NA	NA	NA	NA	0.564221	NA	NA	NA	0	66	1	0	5.22152	Putative protein-serine/threonine phosphatase		PF00481	Protein phosphatase 2C	IPR001932,IPR036457	PPM-type phosphatase domain|PPM-type phosphatase domain superfamily|-	GO:0016791,	GO:0048038;GO:0046872;GO:0106307;GO:0106306;GO:0006470;GO:0016021;GO:0009535	Putative protein-serine/threonine phosphatase			3.1.3.16	putative protein-serine/threonine phosphatase
MtrunA17Chr3g0089701		medtr.gnm5.A17.MtrunA17Chr3	10913828	10916038	2210	NA	0.0441015	NA	NA	NA	NA	NA	NA	-0.284005	NA	NA	NA	NA	272.222	NA	0.679119	NA	NA	NA	NA	2.39122	NA	NA	NA	0	9	1	0	0.40724	hypothetical protein		NA	NA	NA	NA			hypothetical protein
MtrunA17Chr3g0089711		medtr.gnm5.A17.MtrunA17Chr3	10919815	10921580	1765	NA	0.0329795	NA	NA	NA	NA	NA	NA	-0.238361	NA	NA	NA	NA	191.5	NA	0.467153	NA	NA	NA	NA	1.95986	NA	NA	NA	0	8	1	0	0.453258	Putative protein-serine/threonine phosphatase		PF00481	Protein phosphatase 2C	IPR001932,IPR036457,IPR000222	PPM-type phosphatase domain|PPM-type phosphatase domain superfamily|-|PPM-type phosphatase, divalent cation binding	GO:0016791,GO:0043169	GO:0048038;GO:0046872;GO:0106307;GO:0106306;GO:0006470;GO:0016021;GO:0009535	Putative protein-serine/threonine phosphatase			3.1.3.16	putative protein-serine/threonine phosphatase
MtrunA17Chr3g0089721		medtr.gnm5.A17.MtrunA17Chr3	10937057	10938638	1581	NA	0.146009	NA	NA	NA	NA	NA	NA	-0.480095	NA	NA	NA	NA	392.592	NA	0.575697	NA	NA	NA	NA	1.19913	NA	NA	NA	0	125	1	0	7.90639	Putative protein-serine/threonine phosphatase		PF00481	Protein phosphatase 2C	IPR001932,IPR036457,IPR000222	PPM-type phosphatase domain|PPM-type phosphatase domain superfamily|-|PPM-type phosphatase, divalent cation binding	GO:0016791,GO:0043169	GO:0048038;GO:0046872;GO:0106307;GO:0106306;GO:0006470;GO:0016021;GO:0009535	Putative protein-serine/threonine phosphatase			3.1.3.16	putative protein-serine/threonine phosphatase
MtrunA17Chr3g0089731		medtr.gnm5.A17.MtrunA17Chr3	10954234	10956024	1790	NA	0.0404213	NA	NA	NA	NA	NA	NA	-0.270622	NA	NA	NA	NA	341.154	NA	0.904488	NA	NA	NA	NA	3.34225	NA	NA	NA	0	208	1	0	11.6201	hypothetical protein		NA	NA		-			putative protein
MtrunA17Chr3g0089741		medtr.gnm5.A17.MtrunA17Chr3	10957064	10957719	655	0.209746	0.0656948	0.0841012	0.631718	0.14591	0.0306011	0.0155736	-0.694936	-0.346734	0.348202	0.0965004	-0.57263	532.667	513	0.0825247	0.811928	0.0415152	0.0315087	20.232	0.118751	2.34164	0.430207	0.0550245	0.0379825	3	96	0.96875	0.458015	14.6565	hypothetical protein		NA	NA	NA	NA		GO:0005634;GO:0006810	hypothetical protein
MtrunA17Chr3g0089751		medtr.gnm5.A17.MtrunA17Chr3	10958025	10958806	781	NA	0.0522142	NA	NA	NA	NA	NA	NA	-0.308909	NA	NA	NA	NA	464.233	NA	0.756453	NA	NA	NA	NA	2.44879	NA	NA	NA	0	163	1	0	20.8707	hypothetical protein		PF13456	Reverse transcriptase-like	IPR002156	Ribonuclease H domain	GO:0004523,GO:0003676	GO:0016020;GO:0003676;GO:0004523;GO:0016740;GO:0090502	Putative ribonuclease H domain-containing protein
MtrunA17Chr3g0089761		medtr.gnm5.A17.MtrunA17Chr3	10961458	10965966	4508	0.0977817	0.078972	0.0407111	0.387925	0.148316	0.0452971	0.0244506	-0.619511	-0.37735	0.242161	0.132855	-0.541483	478.62	376.06	0.365371	0.678209	0.164261	0.153779	40.0765	0.589774	1.79729	1.23639	0.283995	0.0837335	71	761	0.906702	1.57498	16.8811	Putative P-loop containing nucleoside triphosphate hydrolase, leucine-rich repeat domain, L		PF00931,PF05725,PF13855,PF18052	NB-ARC domain|FNIP Repeat|Leucine rich repeat|Rx N-terminal domain	IPR036388,IPR042197,IPR032675,IPR002182,IPR008615,IPR001611,IPR041118,IPR003591,IPR027417	-|Winged helix-like DNA-binding domain superfamily|Apoptotic protease-activating factors, helical domain|Leucine-rich repeat domain superfamily|NB-ARC|FNIP|Leucine-rich repeat|Rx, N-terminal|Leucine-rich repeat, typical subtype|P-loop containing nucleoside triphosphate hydrolase	GO:0005515,GO:0043531	GO:0005515;GO:0016787;GO:0043531	Putative P-loop containing nucleoside triphosphate hydrolase, leucine-rich repeat domain superfamily
MtrunA17Chr3g0089781		medtr.gnm5.A17.MtrunA17Chr3	10974891	10978011	3120	0.00665504	0.038815	0.00315473	0.0353973	0.154243	0.118045	0.0720005	-0.216635	-0.263169	-0.0465344	0.28742	-0.355201	374.462	327.257	0.740361	0.791924	0.239855	0.388545	59.2868	3.41755	3.00918	0.83451	1.09387	0.158325	52	439	0.881549	1.66667	14.0705	Putative P-loop containing nucleoside triphosphate hydrolase, leucine-rich repeat domain, L		PF00931,PF18052	NB-ARC domain|Rx N-terminal domain	IPR036388,IPR042197,IPR032675,IPR002182,IPR041118,IPR003591,IPR027417	-|Winged helix-like DNA-binding domain superfamily|Apoptotic protease-activating factors, helical domain|Leucine-rich repeat domain superfamily|NB-ARC|Rx, N-terminal|Leucine-rich repeat, typical subtype|P-loop containing nucleoside triphosphate hydrolase	GO:0043531	GO:0016787;GO:0043531	Putative P-loop containing nucleoside triphosphate hydrolase, leucine-rich repeat domain superfamily
MtrunA17Chr3g0089791		medtr.gnm5.A17.MtrunA17Chr3	10979322	10979510	188	NA	0.111565	NA	NA	NA	NA	NA	NA	-0.435727	NA	NA	NA	NA	426.357	NA	0.842526	NA	NA	NA	NA	1.93361	NA	NA	NA	0	28	1	0	14.8936	hypothetical protein		PF03350	Uncharacterized protein family, UPF0114	IPR005134	-|Uncharacterised protein family UPF0114		GO:0009706;GO:0016021	putative protein
MtrunA17Chr3g0089811		medtr.gnm5.A17.MtrunA17Chr3	11031116	11036444	5328	0.0993519	0.0818186	0.0434902	0.388797	0.145665	0.0426199	0.0224454	-0.621188	-0.382861	0.238327	0.129605	-0.541656	538.727	474.5	0.280825	0.728217	0.13657	0.111478	13.8371	0.452078	1.90204	1.05374	0.205809	0.0256847	77	1061	0.927427	1.4452	19.9137	Putative P-loop containing nucleoside triphosphate hydrolase, leucine-rich repeat domain, L		PF00931,PF18052	NB-ARC domain|Rx N-terminal domain	IPR036388,IPR042197,IPR032675,IPR002182,IPR041118,IPR003591,IPR027417	-|Winged helix-like DNA-binding domain superfamily|Apoptotic protease-activating factors, helical domain|Leucine-rich repeat domain superfamily|NB-ARC|Rx, N-terminal|Leucine-rich repeat, typical subtype|P-loop containing nucleoside triphosphate hydrolase	GO:0043531	GO:0016021;GO:0016787;GO:0043531;GO:0006952	Putative P-loop containing nucleoside triphosphate hydrolase, leucine-rich repeat domain superfamily
MtrunA17Chr3g0089821		medtr.gnm5.A17.MtrunA17Chr3	11042255	11042521	266	NA	0.157558	NA	NA	NA	NA	NA	NA	-0.493359	NA	NA	NA	NA	386.5	NA	0.730139	NA	NA	NA	NA	1.47993	NA	NA	NA	0	56	1	0	21.0526	hypothetical protein		PF03350	Uncharacterized protein family, UPF0114	IPR005134	-|Uncharacterised protein family UPF0114		GO:0009941;GO:0016021	putative protein
MtrunA17Chr3g0089831		medtr.gnm5.A17.MtrunA17Chr3	11043242	11057932	14690	0.301371	0.2347	0.130796	0.701117	0.147183	0.0263121	0.0144283	-0.727661	-0.561527	0.166134	0.0759873	-0.581742	504.993	480.537	0.321375	0.634892	0.1394	0.143297	47.3084	0.441655	1.13065	1.83451	0.246325	0.0936813	588	2538	0.768322	4.00272	17.2771	Putative alpha-N-acetylglucosaminidase		PF05089,PF12971,PF12972	Alpha-N-acetylglucosaminidase (NAGLU) tim-barrel domain|Alpha-N-acetylglucosaminidase (NAGLU) N-terminal domain|Alpha-N-acetylglucosaminidase (NAGLU) C-terminal domain	IPR029018,IPR007781,IPR024733,IPR024240,IPR024732,IPR017853	-|Beta-hexosaminidase-like, domain 2|Alpha-N-acetylglucosaminidase|Alpha-N-acetylglucosaminidase, tim-barrel domain|Alpha-N-acetylglucosaminidase, N-terminal|Alpha-N-acetylglucosaminidase, C-terminal|Glycoside hydrolase superfamily		GO:0004561;GO:0008152	Putative alpha-N-acetylglucosaminidase			3.2.1.50	putative alpha-N-acetylglucosaminidase
MtrunA17Chr3g0089841		medtr.gnm5.A17.MtrunA17Chr3	11061517	11071943	10426	0.536291	0.349762	0.227416	0.816532	0.148027	0.0190064	0.0109905	-0.776182	-0.634049	0.142133	0.0510307	-0.599528	484.634	448.858	0.324932	0.637668	0.116797	0.161257	37.1144	0.418628	1.00571	2.28876	0.268974	0.0765824	524	1484	0.6469	5.0259	14.2336	Putative spermine oxidase		PF01593	Flavin containing amine oxidoreductase	IPR036188,IPR002937	-|FAD/NAD(P)-binding domain superfamily|Amine oxidase	GO:0016491	GO:0046592;GO:0052894;GO:0052895;GO:0052901;GO:0006598	Putative spermine oxidase			1.5.3.16	putative spermine oxidase
MtrunA17Chr3g0089851		medtr.gnm5.A17.MtrunA17Chr3	11084502	11093365	8863	0.108624	0.0241958	0.0683275	0.332436	0.147158	0.042402	0.0256484	-0.630769	-0.189311	0.441459	0.106931	-0.532601	505.571	448.96	0.575437	1.02513	0.219865	0.269498	47.2683	0.912277	5.41506	2.05614	0.506003	0.0934949	629	1659	0.620856	7.09692	18.7183	Putative tetratricopeptide-like helical domain-containing protein		PF01535,PF13041	PPR repeat|PPR repeat family	IPR011990,IPR002885	Tetratricopeptide-like helical domain superfamily|-|Pentatricopeptide repeat	GO:0005515,	GO:0005515	Putative tetratricopeptide-like helical domain superfamily
MtrunA17Chr3g0089861		medtr.gnm5.A17.MtrunA17Chr3	11096359	11096463	104	NA	0.599671	NA	NA	NA	NA	NA	NA	-0.729656	NA	NA	NA	NA	342.121	NA	0.517779	NA	NA	NA	NA	0.70962	NA	NA	NA	0	33	1	0	31.7308			NA	NA	NA	NA	NA	NA	NA	NA	NA	NA	NA	NA	NA	NA
MtrunA17Chr3g0089871		medtr.gnm5.A17.MtrunA17Chr3	11101285	11106371	5086	0.258749	0.21518	0.113896	0.659039	0.147614	0.0289186	0.0160142	-0.714259	-0.546469	0.16779	0.082386	-0.576157	493.097	471.695	0.33667	0.68691	0.134951	0.158426	28.9218	0.471356	1.257	1.63803	0.27497	0.0586533	505	904	0.441372	9.92922	17.7743	Putative P-loop containing nucleoside triphosphate hydrolase, leucine-rich repeat domain, L		PF00931,PF18052	NB-ARC domain|Rx N-terminal domain	IPR036388,IPR042197,IPR032675,IPR002182,IPR041118,IPR027417	-|Winged helix-like DNA-binding domain superfamily|Apoptotic protease-activating factors, helical domain|Leucine-rich repeat domain superfamily|NB-ARC|Rx, N-terminal|P-loop containing nucleoside triphosphate hydrolase	GO:0043531	GO:0016021;GO:0016787;GO:0043531;GO:0006952	Putative P-loop containing nucleoside triphosphate hydrolase, leucine-rich repeat domain superfamily
MtrunA17Chr3g0089881		medtr.gnm5.A17.MtrunA17Chr3	11110866	11110975	109	NA	0.00337522	NA	NA	NA	NA	NA	NA	0.185371	NA	NA	NA	NA	280	NA	1.27887	NA	NA	NA	NA	6.89899	NA	NA	NA	0	7	1	0	6.42202			NA	NA	NA	NA	NA	NA	NA	NA	NA	NA	NA	NA	NA	NA
MtrunA17Chr3g1010319		medtr.gnm5.A17.MtrunA17Chr3	11111287	11116328	5041	0.98325	0.0554065	0.299675	0.992921	0.158263	0.0127793	0.00643087	-0.868709	-0.317595	0.551114	0.0391518	-0.65134	312	279.591	NA	0.854184	NA	NA	NA	NA	2.68954	NA	NA	NA	1	303	0.9967	0.0198373	6.01071			NA	NA	NA	NA	NA	NA	NA	NA	NA	NA	NA	NA	NA	NA
MtrunA17Chr3g0089891	MtNCR284	medtr.gnm5.A17.MtrunA17Chr3	11111485	11113476	1991	NA	0.0528649	NA	NA	NA	NA	NA	NA	-0.310364	NA	NA	NA	NA	294.926	NA	0.879575	NA	NA	NA	NA	2.83401	NA	NA	NA	0	190	1	0	9.54294	Putative Late nodulin		PF07127	Late nodulin protein	IPR009810	Late nodulin|-	GO:0046872,	GO:0016021;GO:0046872	Putative Late nodulin
MtrunA17Chr3g0089901		medtr.gnm5.A17.MtrunA17Chr3	11113833	11116238	2405	NA	0.0399536	NA	NA	NA	NA	NA	NA	-0.268531	NA	NA	NA	NA	251.075	NA	0.837308	NA	NA	NA	NA	3.11811	NA	NA	NA	0	93	1	0	3.86694			NA	NA	NA	NA	NA	NA	NA	NA	NA	NA	NA	NA	NA	NA
MtrunA17Chr3g0089911		medtr.gnm5.A17.MtrunA17Chr3	11118128	11120466	2338	0.0363908	0.0551828	0.0224837	0.136429	0.14846	0.0648587	0.0391716	-0.503167	-0.316823	0.186344	0.162913	-0.478183	477.76	451.061	0.599864	0.818718	0.201953	0.313049	55.0135	1.19218	2.58415	1.23963	0.654664	0.115149	125	543	0.769797	5.34645	23.225	Putative P-loop containing nucleoside triphosphate hydrolase, leucine-rich repeat domain, L		PF00931,PF18052	NB-ARC domain|Rx N-terminal domain	IPR036388,IPR042197,IPR032675,IPR002182,IPR041118,IPR003591,IPR027417	-|Winged helix-like DNA-binding domain superfamily|Apoptotic protease-activating factors, helical domain|Leucine-rich repeat domain superfamily|NB-ARC|Rx, N-terminal|Leucine-rich repeat, typical subtype|P-loop containing nucleoside triphosphate hydrolase	GO:0043531	GO:0016021;GO:0016787;GO:0043531;GO:0006952	Putative P-loop containing nucleoside triphosphate hydrolase, leucine-rich repeat domain superfamily
MtrunA17Chr3g0089912		medtr.gnm5.A17.MtrunA17Chr3	11119242	11119340	98	0.0214108	0.243829	0.018027	0.0756805	0.148177	0.0772721	0.0496412	-0.426669	-0.568927	-0.142258	0.175821	-0.431179	479.733	454.276	0.745679	0.585209	0.206823	0.417072	16.5074	1.74768	1.02862	1.17633	0.967283	0.0344096	15	29	0.482759	15.3061	29.5918			NA	NA	NA	NA	NA	NA	NA	NA	NA	NA	NA	NA	NA	NA
MtrunA17Chr3g0089921		medtr.gnm5.A17.MtrunA17Chr3	11120469	11123527	3058	0.067348	0.049632	0.0187782	0.363446	0.155545	0.0588188	0.030864	-0.578707	-0.301544	0.277163	0.173497	-0.5377	349.333	281.742	0.260488	0.73463	0.127959	0.0995266	23.3452	0.450121	2.43623	0.737524	0.185097	0.066828	9	364	0.975275	0.29431	11.9032	Putative leucine-rich repeat domain, L domain-containing protein		NA	NA	IPR032675	Leucine-rich repeat domain superfamily|-		GO:0016021;GO:0016787;GO:0043531;GO:0006952	Putative leucine-rich repeat domain superfamily
MtrunA17Chr3g0089931		medtr.gnm5.A17.MtrunA17Chr3	11128190	11129832	1642	0.0135095	0.0217559	0.00848773	0.057932	0.158375	0.0985569	0.0633444	-0.357163	-0.174112	0.183051	0.216979	-0.407477	312.857	301.516	0.721201	0.912401	0.244712	0.435639	30.4265	2.01925	5.24031	1.12782	1.06911	0.0972535	63	314	0.799363	3.83678	19.123	Putative P-loop containing nucleoside triphosphate hydrolase		PF00931,PF18052	NB-ARC domain|Rx N-terminal domain	IPR036388,IPR042197,IPR002182,IPR041118,IPR027417	-|Winged helix-like DNA-binding domain superfamily|Apoptotic protease-activating factors, helical domain|NB-ARC|Rx, N-terminal|P-loop containing nucleoside triphosphate hydrolase	GO:0043531	GO:0016021;GO:0016787;GO:0043531;GO:0006952	Putative P-loop containing nucleoside triphosphate hydrolase
MtrunA17Chr3g0089941		medtr.gnm5.A17.MtrunA17Chr3	11131611	11132246	635	0.00401296	0.0419259	0.00175263	0.0279938	0.167078	0.15011	0.0907108	-0.101687	-0.27656	-0.174873	0.354256	-0.324244	225	228.969	1.17225	0.835256	0.466341	0.50404	29.6985	11.528	3.02016	1.31639	1.55451	0.131993	2	64	0.96875	0.314961	10.0787	Putative leucine-rich repeat domain, L domain-containing protein		NA	NA		-		GO:0016787;GO:0043531	putative protein
MtrunA17Chr3g0089951		medtr.gnm5.A17.MtrunA17Chr3	11140071	11140527	456	NA	0.0108373	NA	NA	NA	NA	NA	NA	-0.0573398	NA	NA	NA	NA	240.625	NA	0.834798	NA	NA	NA	NA	14.5588	NA	NA	NA	0	16	1	0	3.50877	Putative winged helix-turn-helix DNA-binding domain-containing protein		PF04539	Sigma-70 region 3	IPR007624,IPR013324	-|RNA polymerase sigma-70 region 3|RNA polymerase sigma factor, region 3/4-like	GO:0006355,GO:0003700,GO:0006352	GO:0071482;GO:0016987;GO:0003677;GO:2000142	Putative RNA polymerase sigma-70 region 3, RNA polymerase sigma factor, region 3/4
MtrunA17Chr3g0089961		medtr.gnm5.A17.MtrunA17Chr3	11181419	11184184	2765	0.0372383	0.0711032	0.0165498	0.167639	0.149175	0.0650486	0.0366045	-0.506037	-0.358976	0.147061	0.180037	-0.491774	469.891	403.706	0.507179	0.680949	0.207901	0.225074	82.8399	1.00226	1.89692	1.15477	0.457678	0.176296	110	633	0.826224	3.9783	22.8933	Putative P-loop containing nucleoside triphosphate hydrolase, leucine-rich repeat domain, L		PF00931,PF18052	NB-ARC domain|Rx N-terminal domain	IPR036388,IPR042197,IPR032675,IPR002182,IPR041118,IPR003591,IPR027417	-|Winged helix-like DNA-binding domain superfamily|Apoptotic protease-activating factors, helical domain|Leucine-rich repeat domain superfamily|NB-ARC|Rx, N-terminal|Leucine-rich repeat, typical subtype|P-loop containing nucleoside triphosphate hydrolase	GO:0043531	GO:0016787;GO:0043531	Putative P-loop containing nucleoside triphosphate hydrolase, leucine-rich repeat domain superfamily
MtrunA17Chr3g1010326		medtr.gnm5.A17.MtrunA17Chr3	11193969	11194429	460	NA	0.0245008	NA	NA	NA	NA	NA	NA	-0.191163	NA	NA	NA	NA	294.947	NA	0.839995	NA	NA	NA	NA	4.39414	NA	NA	NA	0	57	1	0	12.3913			NA	NA	NA	NA	NA	NA	NA	NA	NA	NA	NA	NA	NA	NA
MtrunA17Chr3g0089971	MtNCR263	medtr.gnm5.A17.MtrunA17Chr3	11195727	11196309	582	NA	0.0783213	NA	NA	NA	NA	NA	NA	-0.375926	NA	NA	NA	NA	300.717	NA	0.712119	NA	NA	NA	NA	1.8943	NA	NA	NA	0	53	1	0	9.10653	Putative Late nodulin		PF07127	Late nodulin protein	IPR009810	Late nodulin|-	GO:0046872,	GO:0016021;GO:0046872	Putative Late nodulin
MtrunA17Chr3g0089991		medtr.gnm5.A17.MtrunA17Chr3	11264090	11270009	5919	0.1251	0.0334269	0.0595894	0.411108	0.152354	0.0447738	0.0267675	-0.645016	-0.239992	0.405024	0.113027	-0.54488	399.312	290.457	0.511245	0.875052	0.161088	0.265119	22.2688	0.792609	3.64618	1.42521	0.486564	0.0557678	32	556	0.942446	0.540632	9.39348	Putative P-loop containing nucleoside triphosphate hydrolase, leucine-rich repeat domain, L		PF00931,PF13855,PF18052	NB-ARC domain|Leucine rich repeat|Rx N-terminal domain	IPR036388,IPR042197,IPR032675,IPR002182,IPR001611,IPR041118,IPR003591,IPR027417	Winged helix-like DNA-binding domain superfamily|Apoptotic protease-activating factors, helical domain|-|Leucine-rich repeat domain superfamily|NB-ARC|Leucine-rich repeat|Rx, N-terminal|Leucine-rich repeat, typical subtype|P-loop containing nucleoside triphosphate hydrolase	GO:0005515,GO:0043531	GO:0016021;GO:0005515;GO:0016787;GO:0043531;GO:0006952	Putative P-loop containing nucleoside triphosphate hydrolase, leucine-rich repeat domain superfamily
MtrunA17Chr3g0090001		medtr.gnm5.A17.MtrunA17Chr3	11284472	11286842	2370	0.201869	0.145134	0.0877566	0.59146	0.148136	0.0332318	0.0183601	-0.691306	-0.479131	0.212175	0.0944636	-0.567739	482.658	442.097	0.386112	0.720414	0.172856	0.163058	39.6336	0.558525	1.50358	1.82987	0.287206	0.0821153	158	433	0.635104	6.66667	18.27	Putative RNA polymerase sigma-70 like domain-containing protein		PF04539,PF04542,PF04545	Sigma-70 region 3|Sigma-70 region 2|Sigma-70, region 4	IPR036388,IPR000943,IPR007624,IPR007627,IPR007630,IPR013324,IPR013325,IPR014284	-|Winged helix-like DNA-binding domain superfamily|RNA polymerase sigma-70|RNA polymerase sigma-70 region 3|RNA polymerase sigma-70 region 2|RNA polymerase sigma-70 region 4|RNA polymerase sigma factor, region 3/4-like|RNA polymerase sigma factor, region 2|RNA polymerase sigma-70 like domain	GO:0003700,GO:0006352,GO:0006355,	GO:0016987;GO:0003677;GO:2000142	Putative RNA polymerase sigma-70 region 3, RNA polymerase sigma-70 region 2
MtrunA17Chr3g0090011		medtr.gnm5.A17.MtrunA17Chr3	11291067	11309095	18028	0.268295	0.170469	0.115423	0.675217	0.147548	0.0283212	0.0154992	-0.717528	-0.506499	0.211029	0.0818362	-0.578229	494.729	476.132	0.332918	0.762781	0.145043	0.145296	31.2517	0.463979	1.50599	1.77236	0.251277	0.0631694	1248	2657	0.530297	6.92256	14.7382	Putative structural maintenance of chromosomes protein		PF02463	RecF/RecN/SMC N terminal domain	IPR027131,IPR003395,IPR027417	-|Structural maintenance of chromosomes protein 5|RecF/RecN/SMC, N-terminal|P-loop containing nucleoside triphosphate hydrolase	GO:0030915,GO:0016887,GO:0000724,GO:0007062,GO:0005524,GO:0006281	GO:0016887;GO:0007062;GO:0005634;GO:0005524;GO:0009506;GO:0030915;GO:0000724;GO:0016787	Putative structural maintenance of chromosomes protein
MtrunA17Chr3g0090021		medtr.gnm5.A17.MtrunA17Chr3	11321486	11324182	2696	NA	0.233805	NA	NA	NA	NA	NA	NA	-0.56092	NA	NA	NA	NA	254.736	NA	0.552055	NA	NA	NA	NA	0.984197	NA	NA	NA	0	106	1	0	3.93175	hypothetical protein		NA	NA	NA	NA			hypothetical protein
MtrunA17Chr3g0090031		medtr.gnm5.A17.MtrunA17Chr3	11321982	11322293	311	NA	0.225957	NA	NA	NA	NA	NA	NA	-0.555005	NA	NA	NA	NA	208	NA	0.459942	NA	NA	NA	NA	0.828717	NA	NA	NA	0	7	1	0	2.2508	hypothetical protein		NA	NA	NA	NA		GO:0005634;GO:0003677;GO:0008270;GO:0006355	hypothetical protein
MtrunA17Chr3g0090041	MtNCR760	medtr.gnm5.A17.MtrunA17Chr3	11336934	11337348	414	0.458624	0.504636	0.166425	0.816956	0.148133	0.021209	0.0110365	-0.763455	-0.699238	0.0642174	0.0647742	-0.599626	480.5	448.99	0.204398	0.348033	0.101029	0.0792861	10.8934	0.267728	0.497732	1.55972	0.132226	0.022671	16	97	0.835052	3.86473	23.43	hypothetical protein		NA	NA		-			putative protein
MtrunA17Chr3g0090051		medtr.gnm5.A17.MtrunA17Chr3	11340776	11345752	4976	0.17667	0.131634	0.127767	0.424693	0.147701	0.0349037	0.0228518	-0.678842	-0.462274	0.216568	0.0769766	-0.546722	493.014	434.128	0.498452	0.759539	0.156602	0.304278	46.9607	0.734267	1.64305	2.03441	0.556551	0.0952522	215	671	0.679583	4.32074	13.4847	Putative choline transporter		PF04515	Plasma-membrane choline transporter	IPR007603	-|Choline transporter-like	GO:0055085,GO:0022857,	GO:0016021;GO:0022857;GO:0055085	Putative choline transporter
MtrunA17Chr3g1010345		medtr.gnm5.A17.MtrunA17Chr3	11344763	11344962	199	0.507154	0.0558131	0.151077	0.851207	0.151227	0.0225881	0.0116531	-0.771731	-0.318555	0.453176	0.0690945	-0.606639	418.8	373.857	0.194867	0.82164	0.0964213	0.0745782	16.8879	0.252506	2.57927	1.3955	0.122937	0.0403244	5	42	0.880952	2.51256	21.1055			NA	NA	NA	NA	NA	NA	NA	NA	NA	NA	NA	NA	NA	NA
MtrunA17Chr3g0090061		medtr.gnm5.A17.MtrunA17Chr3	11349080	11352320	3240	0.234721	0.0928998	0.510366	0.272236	0.147482	0.0303258	0.0285679	-0.705275	-0.405055	0.30022	0.0113399	-0.521124	496.298	433.348	0.490063	0.815272	0.335303	0.490729	32.3026	0.694854	2.01274	29.5685	0.941674	0.0650872	161	457	0.647702	4.96914	14.1049	hypothetical protein		NA	NA		-		GO:0016021	putative protein
MtrunA17Chr3g0090071		medtr.gnm5.A17.MtrunA17Chr3	11395622	11399125	3503	0.142248	0.190171	0.152579	0.294695	0.14726	0.0380401	0.0272895	-0.657505	-0.525472	0.132033	0.0685931	-0.525675	501.008	495.94	0.572152	0.7118	0.179475	0.380948	27.5594	0.870186	1.35459	2.61651	0.724683	0.0550078	357	740	0.517568	10.1913	21.1248	hypothetical protein		PF11891	Protein RETICULATA-related	IPR021825	-|Protein RETICULATA-related		GO:0016021;GO:0031969	putative protein
MtrunA17Chr3g0090081	MtNCR768	medtr.gnm5.A17.MtrunA17Chr3	11404469	11404844	375	NA	0.163149	NA	NA	NA	NA	NA	NA	-0.499041	NA	NA	NA	NA	231	NA	0.583583	NA	NA	NA	NA	1.16941	NA	NA	NA	0	58	1	0	15.4667	hypothetical protein		NA	NA		-			putative protein
MtrunA17Chr3g0090091		medtr.gnm5.A17.MtrunA17Chr3	11419995	11422935	2940	NA	0.0693953	NA	NA	NA	NA	NA	NA	-0.35522	NA	NA	NA	NA	403.529	NA	0.854881	NA	NA	NA	NA	2.40662	NA	NA	NA	0	365	1	0	12.415	Putative pectinesterase		PF01095,PF04043	Pectinesterase|Plant invertase/pectin methylesterase inhibitor	IPR035513,IPR012334,IPR000070,IPR006501,IPR033131,IPR011050	-|Invertase/pectin methylesterase inhibitor domain superfamily|Pectin lyase fold|Pectinesterase, catalytic|Pectinesterase inhibitor domain|Pectinesterase, Asp active site|Pectin lyase fold/virulence factor	GO:0004857,GO:0042545,GO:0030599	GO:0045490;GO:0043086;GO:0045330;GO:0005618;GO:0046910;GO:0042545;GO:0030599	Putative pectinesterase			3.1.1.11	putative pectinesterase
MtrunA17Chr3g0090101		medtr.gnm5.A17.MtrunA17Chr3	11438252	11440170	1918	0.0614905	0.125696	0.105333	0.124813	0.149305	0.0548787	0.0412046	-0.567686	-0.455174	0.112512	0.0861436	-0.471795	462.781	411.01	0.666923	0.758247	0.433154	0.482642	66.2283	1.17481	1.66584	5.02828	1.02299	0.143109	105	303	0.653465	5.47445	15.7977	Putative amino acid transporter, transmembrane domain-containing protein		PF01490	Transmembrane amino acid transporter protein	IPR013057	-|Amino acid transporter, transmembrane domain		GO:0005774;GO:0005886;GO:0016021;GO:0015293;GO:0006865;GO:0009734;GO:0055085	Putative amino acid transporter, transmembrane domain-containing protein
MtrunA17Chr3g0090111		medtr.gnm5.A17.MtrunA17Chr3	11457075	11466966	9891	0.120239	0.104022	0.11973	0.270416	0.148395	0.0418867	0.029306	-0.640605	-0.423876	0.216728	0.0800293	-0.520707	477.589	464.798	0.612354	0.853124	0.240286	0.378306	44.195	0.9559	2.01267	3.00247	0.726524	0.0925378	701	1700	0.587647	7.08725	17.1873	Putative beta-glucosidase		PF00232	Glycosyl hydrolase family 1	IPR001360,IPR033132,IPR017853,IPR017736	-|Glycoside hydrolase family 1|Glycosyl hydrolases family 1, N-terminal conserved site|Glycoside hydrolase superfamily|Glycoside hydrolase, family 1, beta-glucosidase	GO:0004553,GO:0005975,GO:0030245,GO:0008422	GO:0008422;GO:0030245;GO:0102483	Putative beta-glucosidase			3.2.1.21	putative beta-glucosidase
MtrunA17Chr3g0090121		medtr.gnm5.A17.MtrunA17Chr3	11467566	11467850	284	0.0263709	0.129295	0.00921382	0.135657	0.152731	0.0764013	0.0425411	-0.457736	-0.45985	-0.00211486	0.211984	-0.477877	395.714	393.842	0.492575	0.595085	0.193942	0.224027	49.1707	1.07611	1.29408	0.914891	0.468797	0.124258	14	38	0.631579	4.92958	13.3803	hypothetical protein		NA	NA		-			putative protein
MtrunA17Chr3g0090131		medtr.gnm5.A17.MtrunA17Chr3	11470831	11479275	8444	0.168619	0.215079	0.278968	0.264757	0.147403	0.0354424	0.0288386	-0.673926	-0.546412	0.127513	0.0421046	-0.519392	497.34	465.179	0.521027	0.640496	0.334668	0.444771	22.5865	0.773122	1.17218	7.9485	0.85633	0.0454146	536	1596	0.66416	6.3477	18.901	Putative beta-glucosidase		PF00232	Glycosyl hydrolase family 1	IPR001360,IPR033132,IPR017853,IPR017736	-|Glycoside hydrolase family 1|Glycosyl hydrolases family 1, N-terminal conserved site|Glycoside hydrolase superfamily|Glycoside hydrolase, family 1, beta-glucosidase	GO:0004553,GO:0005975,GO:0030245,GO:0008422	GO:0008422;GO:0030245;GO:0102483	Putative beta-glucosidase			3.2.1.21	putative beta-glucosidase
MtrunA17Chr3g0090141		medtr.gnm5.A17.MtrunA17Chr3	11490041	11494984	4943	0.27682	0.238278	0.114897	0.695732	0.146484	0.0268845	0.0140944	-0.720397	-0.564503	0.155894	0.082014	-0.580941	518.708	487.796	0.24073	0.49597	0.117005	0.0953125	19.3973	0.334164	0.878595	1.42664	0.164066	0.0373953	48	865	0.944509	0.97107	17.4995	Putative P-loop containing nucleoside triphosphate hydrolase, leucine-rich repeat domain, L		PF00931,PF18052	NB-ARC domain|Rx N-terminal domain	IPR036388,IPR042197,IPR032675,IPR002182,IPR041118,IPR001611,IPR027417	-|Winged helix-like DNA-binding domain superfamily|Apoptotic protease-activating factors, helical domain|Leucine-rich repeat domain superfamily|NB-ARC|Rx, N-terminal|Leucine-rich repeat|P-loop containing nucleoside triphosphate hydrolase	GO:0043531,GO:0005515	GO:0016021;GO:0003676;GO:0004523;GO:0005515;GO:0043531;GO:0090502	Putative P-loop containing nucleoside triphosphate hydrolase, leucine-rich repeat domain superfamily
MtrunA17Chr3g0090151	MtNCR114	medtr.gnm5.A17.MtrunA17Chr3	11517272	11518086	814	0.997159	0.174332	0.574687	0.995663	0.152383	0	0	-0.913446	-0.510671	0.402775	0	-0.660895	398	374.055	NA	0.597436	NA	NA	NA	NA	1.1699	NA	NA	NA	1	73	0.986301	0.12285	8.96806	Putative Late nodulin		PF07127	Late nodulin protein	IPR009810	Late nodulin|-	GO:0046872,	GO:0016021;GO:0046872	Putative Late nodulin
MtrunA17Chr3g1010357		medtr.gnm5.A17.MtrunA17Chr3	11517448	11517709	261	0.997159	0.0539628	0.574687	0.995663	0.152383	0	0	-0.913446	-0.313741	0.599705	0	-0.660895	398	400.467	NA	0.716932	NA	NA	NA	NA	2.28511	NA	NA	NA	1	30	0.966667	0.383142	11.4943			NA	NA	NA	NA	NA	NA	NA	NA	NA	NA	NA	NA	NA	NA
MtrunA17Chr3g0090161		medtr.gnm5.A17.MtrunA17Chr3	11518859	11519946	1087	NA	0.273718	NA	NA	NA	NA	NA	NA	-0.590757	NA	NA	NA	NA	317.376	NA	0.71943	NA	NA	NA	NA	1.21781	NA	NA	NA	0	141	1	0	12.9715	hypothetical protein		NA	NA		-			putative protein
MtrunA17Chr3g0090171	MtNCR231	medtr.gnm5.A17.MtrunA17Chr3	11522349	11523240	891	0.860593	0.018584	0.276239	0.92245	0.150711	0.0140088	0.0072897	-0.820504	-0.150484	0.670019	0.0424968	-0.624029	430	402.959	0.176509	1.10635	0.0863456	0.0687215	35.9615	0.215122	7.35192	2.03181	0.110125	0.0836314	27	123	0.780488	3.0303	13.8047	hypothetical protein		NA	NA		-		GO:0046872	putative protein
MtrunA17Chr3g0090181		medtr.gnm5.A17.MtrunA17Chr3	11524016	11529005	4989	0.0259721	0.107051	0.144066	0.0442716	0.148201	0.0725293	0.0614114	-0.454941	-0.428468	0.0264733	0.0714369	-0.379421	481.515	437.93	0.741148	0.81589	0.608711	0.642334	41.8803	1.62911	1.9042	8.52096	1.69293	0.0869761	132	773	0.829237	2.64582	15.4941			NA	NA	NA	NA	NA	NA	NA	NA	NA	NA	NA	NA	NA	NA
MtrunA17Chr3g0090191	MtNCR310	medtr.gnm5.A17.MtrunA17Chr3	11526352	11528043	1691	0.490179	0.25365	0.882499	0.202961	0.149019	0.0211432	0.0337946	-0.768677	-0.576597	0.192079	-0.0796967	-0.503491	461.889	438.997	0.242609	0.652764	0.790302	0.655343	17.297	0.315619	1.1321	9.91637	1.3016	0.0374485	36	303	0.881188	2.12892	17.9184	Putative Late nodulin		PF07127	Late nodulin protein	IPR009810	Late nodulin|-	GO:0046872,	GO:0016021;GO:0046872	Putative Late nodulin
MtrunA17Chr3g0090201		medtr.gnm5.A17.MtrunA17Chr3	11533968	11536553	2585	0.288011	0.228437	0.6002	0.277745	0.149087	0.0286704	0.0295092	-0.723794	-0.556801	0.166993	-0.00482193	-0.522277	463.878	439.625	0.366509	0.545876	0.618074	0.521096	50.96	0.506371	0.980379	128.18	0.997739	0.109856	214	645	0.668217	8.27853	24.9516	[NCR163]_hypothetical protein	NCR163	NA	NA		-			putative protein
MtrunA17Chr3g0090211	MtNCR163	medtr.gnm5.A17.MtrunA17Chr3	11538268	11541303	3035	0.312139	0.205543	0.124562	0.713107	0.151266	0.0294929	0.01707	-0.730759	-0.538912	0.191847	0.0781706	-0.583349	425.079	378.308	0.44006	0.600993	0.177423	0.197613	62.0466	0.602197	1.1152	2.26969	0.338756	0.145965	63	480	0.86875	2.07578	15.8155	[NCR163]_Putative Late nodulin	NCR163	PF07127	Late nodulin protein	IPR009810	Late nodulin|-	GO:0046872,	GO:0016021;GO:0046872	Putative Late nodulin
MtrunA17Chr3g0090221	MtNCR588	medtr.gnm5.A17.MtrunA17Chr3	11545325	11548487	3162	NA	0.0392827	NA	NA	NA	NA	NA	NA	-0.265354	NA	NA	NA	NA	441.914	NA	0.98963	NA	NA	NA	NA	3.72947	NA	NA	NA	0	490	1	0	15.4965	Putative Late nodulin		PF07127	Late nodulin protein	IPR009810	Late nodulin|-	GO:0046872,	GO:0016021;GO:0046872	Putative Late nodulin
MtrunA17Chr3g1010364		medtr.gnm5.A17.MtrunA17Chr3	11547658	11548278	620	NA	0.058314	NA	NA	NA	NA	NA	NA	-0.325547	NA	NA	NA	NA	432.036	NA	0.93549	NA	NA	NA	NA	2.8736	NA	NA	NA	0	112	1	0	18.0645			NA	NA	NA	NA	NA	NA	NA	NA	NA	NA	NA	NA	NA	NA
MtrunA17Chr3g0090222		medtr.gnm5.A17.MtrunA17Chr3	11547907	11548136	229	NA	0.0162661	NA	NA	NA	NA	NA	NA	-0.128267	NA	NA	NA	NA	425.767	NA	1.08068	NA	NA	NA	NA	8.42521	NA	NA	NA	0	43	1	0	18.7773			NA	NA	NA	NA	NA	NA	NA	NA	NA	NA	NA	NA	NA	NA
MtrunA17Chr3g0090231		medtr.gnm5.A17.MtrunA17Chr3	11572143	11572821	678	NA	0.187772	NA	NA	NA	NA	NA	NA	-0.523587	NA	NA	NA	NA	340.511	NA	0.641118	NA	NA	NA	NA	1.22447	NA	NA	NA	0	47	1	0	6.93215	Putative plant disease resistance response protein		PF03018	Dirigent-like protein	IPR044859,IPR004265	Allene oxide cyclase/Dirigent protein|-|Dirigent protein		GO:0048046	Putative dirigent protein
MtrunA17Chr3g0090241		medtr.gnm5.A17.MtrunA17Chr3	11596420	11597081	661	0.0292622	0.0474971	0.0110916	0.142811	0.147443	0.0690194	0.0374804	-0.472032	-0.294753	0.177279	0.201334	-0.481643	496	403.669	0.440322	0.793363	0.207851	0.178108	14.2829	0.932823	2.69162	1.03237	0.369793	0.0287961	19	121	0.842975	2.87443	18.3056	Putative PH domain-containing protein		PF00638	RanBP1 domain	IPR011993,IPR000156	-|PH-like domain superfamily|Ran binding domain	GO:0046907,	GO:0005643;GO:0005737;GO:0005096;GO:0016874;GO:0046907;GO:0050790	Putative Ran binding domain, PH-like domain superfamily
MtrunA17Chr3g0090251		medtr.gnm5.A17.MtrunA17Chr3	11597399	11598835	1436	0.0894068	0.100016	0.0515273	0.297512	0.149701	0.0481173	0.0290033	-0.610218	-0.417516	0.192702	0.121134	-0.526234	447.875	423.489	0.624864	0.86099	0.243169	0.288785	14.2823	1.024	2.06217	2.00743	0.548776	0.031889	16	395	0.959494	1.11421	27.507	hypothetical protein		NA	NA	NA	NA			hypothetical protein
MtrunA17Chr3g0090261		medtr.gnm5.A17.MtrunA17Chr3	11601815	11602906	1091	0.332527	0.445346	0.227441	0.625112	0.145466	0.0233941	0.0154518	-0.736079	-0.676971	0.059108	0.0510305	-0.571833	543.849	544.062	0.452437	0.552781	0.124222	0.26101	15.1775	0.614658	0.816551	2.43426	0.456444	0.0279076	159	194	0.180412	14.5738	17.7819	Putative dual-specificity kinase TKL-Pl-4 family		PF07714	Protein tyrosine and serine/threonine kinase	IPR001245,IPR008271,IPR000719,IPR011009	-|Serine-threonine/tyrosine-protein kinase, catalytic domain|Serine/threonine-protein kinase, active site|Protein kinase domain|Protein kinase-like domain superfamily	GO:0004672,GO:0006468,GO:0005524	GO:0018108;GO:0005887;GO:0005524;GO:0004712;GO:0005737;GO:0007275;GO:0004714;GO:0007169;GO:0043235;GO:0033674	Putative dual-specificity kinase TKL-Pl-4 family			2.7.12.1	putative dual-specificity kinase	TKL-Pl-4
MtrunA17Chr3g0090271		medtr.gnm5.A17.MtrunA17Chr3	11604246	11604626	380	NA	0.115144	NA	NA	NA	NA	NA	NA	-0.440766	NA	NA	NA	NA	449.588	NA	0.622744	NA	NA	NA	NA	1.41287	NA	NA	NA	0	68	1	0	17.8947	hypothetical protein		NA	NA		-		GO:0016021	putative protein
MtrunA17Chr3g0090281		medtr.gnm5.A17.MtrunA17Chr3	11606518	11608165	1647	0.0411765	0.130536	0.0225839	0.159812	0.148172	0.0619583	0.0364047	-0.518636	-0.4611	0.0575365	0.162697	-0.488885	481.098	480.465	0.588033	0.680055	0.225196	0.280687	33.8827	1.13381	1.47485	1.38414	0.574136	0.0704279	122	288	0.576389	7.40741	17.4863	Putative F-box domain-containing protein		PF00646	F-box domain	IPR001810,IPR036047,IPR017451	-|F-box domain|F-box-like domain superfamily|F-box associated interaction domain	GO:0005515,	GO:0005515	Putative F-box domain-containing protein
MtrunA17Chr3g0090291		medtr.gnm5.A17.MtrunA17Chr3	11616097	11618164	2067	0.595663	0.221361	0.226064	0.85016	0.147127	0.0167897	0.00877003	-0.784676	-0.551379	0.233297	0.0512405	-0.606374	503.378	466.378	0.192728	0.633225	0.0933878	0.0764573	16.4639	0.245614	1.14844	1.82254	0.126089	0.0327068	45	360	0.875	2.17707	17.4165	Putative F-box domain, galactose oxidase/kelch, beta-propeller, F-box associated interaction		PF00646	F-box domain	IPR001810,IPR011043,IPR036047,IPR017451	-|F-box domain|Galactose oxidase/kelch, beta-propeller|F-box-like domain superfamily|F-box associated interaction domain	GO:0005515,	GO:0005515	Putative F-box domain, galactose oxidase/kelch, beta-propeller, F-box associated interaction
MtrunA17Chr3g0090301		medtr.gnm5.A17.MtrunA17Chr3	11624191	11627398	3207	0.412263	0.306311	0.181047	0.766826	0.147162	0.0218149	0.0122797	-0.754612	-0.610785	0.143827	0.0609237	-0.591107	502.472	476.591	0.315172	0.572924	0.113877	0.154254	14.4475	0.417662	0.938014	1.86917	0.260959	0.0287529	72	440	0.836364	2.24509	13.72	Putative F-box domain, galactose oxidase/kelch, beta-propeller, F-box associated interaction		PF00646	F-box domain	IPR001810,IPR011043,IPR036047,IPR017451	-|F-box domain|Galactose oxidase/kelch, beta-propeller|F-box-like domain superfamily|F-box associated interaction domain	GO:0005515,	GO:0005515	Putative F-box domain, galactose oxidase/kelch, beta-propeller, F-box associated interaction
MtrunA17Chr3g0090311		medtr.gnm5.A17.MtrunA17Chr3	11638370	11644136	5766	0.151271	0.293624	0.0829494	0.441619	0.148138	0.0379016	0.0226332	-0.663151	-0.603409	0.0597419	0.0971716	-0.548985	482.289	470.17	0.517792	0.635049	0.195922	0.24616	38.1329	0.780805	1.05244	2.01625	0.448391	0.0790665	381	1120	0.659821	6.6077	19.4242	Putative methionine N(alpha)-acetyltransferase NatB transcription regulator GNAT family		PF00583	Acetyltransferase (GNAT) family	IPR000182,IPR016181	-|GNAT domain|Acyl-CoA N-acyltransferase	GO:0008080,	GO:1990189;GO:0031415;GO:1990190;GO:0017198;GO:0018002	Putative transferase transcription regulator GNAT family	GNAT	transcription regulator	2.3.1.-	putative transferase
MtrunA17Chr3g0090321		medtr.gnm5.A17.MtrunA17Chr3	11647743	11655238	7495	0.17657	0.277154	0.0988483	0.490054	0.147089	0.0343471	0.0203995	-0.678789	-0.592928	0.0858617	0.0891341	-0.5553	505.059	490.547	0.460796	0.59779	0.167728	0.232513	29.1626	0.678849	1.0082	1.88175	0.418716	0.0577409	627	1352	0.536243	8.36558	18.0387	Putative transcription factor WD40-like family		PF00646	F-box domain	IPR015943,IPR001810,IPR017986,IPR001680,IPR036322,IPR036047	-|WD40/YVTN repeat-like-containing domain superfamily|F-box domain|WD40-repeat-containing domain|WD40 repeat|WD40-repeat-containing domain superfamily|F-box-like domain superfamily	GO:0005515,	GO:0048188;GO:0042393;GO:0051568	Putative transcription factor WD40-like family	WD40-like	transcription factor
MtrunA17Chr3g0090322		medtr.gnm5.A17.MtrunA17Chr3	11648481	11648757	276	NA	0.261112	NA	NA	NA	NA	NA	NA	-0.581677	NA	NA	NA	NA	420.14	NA	0.591682	NA	NA	NA	NA	1.0172	NA	NA	NA	0	57	1	0	20.6522			NA	NA	NA	NA	NA	NA	NA	NA	NA	NA	NA	NA	NA	NA
MtrunA17Chr3g0090331		medtr.gnm5.A17.MtrunA17Chr3	11681936	11690705	8769	0.15491	0.120552	0.0846269	0.445932	0.148747	0.0380625	0.0229233	-0.66541	-0.448341	0.217069	0.0962798	-0.549599	469.494	410.983	0.498388	0.768955	0.179068	0.254506	40.6415	0.748994	1.71511	1.85987	0.463075	0.0865645	324	1404	0.769231	3.69483	16.0109	Putative carboxypeptidase D		PF00450	Serine carboxypeptidase	IPR029058,IPR001563,IPR018202	-|Alpha/Beta hydrolase fold|Peptidase S10, serine carboxypeptidase|Serine carboxypeptidase, serine active site	GO:0006508,GO:0004185,	GO:0005576;GO:0005773;GO:0004185;GO:0006508	Putative carboxypeptidase D			3.4.16.6	putative carboxypeptidase D
MtrunA17Chr3g0090341		medtr.gnm5.A17.MtrunA17Chr3	11691644	11695486	3842	0.167547	0.087288	0.11998	0.412005	0.14718	0.0353688	0.0228541	-0.673265	-0.393872	0.279394	0.0798648	-0.545023	503.347	483.14	0.485508	0.812067	0.165427	0.297347	34.0085	0.721124	2.06175	2.07134	0.545568	0.0675646	380	821	0.53715	9.89068	21.3691	hypothetical protein		PF10046	Biogenesis of lysosome-related organelles complex-1 subunit 2	IPR019269	-|Biogenesis of lysosome-related organelles complex-1, subunit 2		GO:0016021	putative protein
MtrunA17Chr3g0090351		medtr.gnm5.A17.MtrunA17Chr3	11697787	11698604	817	0.133848	0.277459	0.0663245	0.432795	0.148047	0.0397524	0.0228176	-0.651409	-0.593091	0.0583185	0.107966	-0.547775	482.828	478.085	0.435943	0.572759	0.15693	0.216885	21.2987	0.66923	0.965719	1.45351	0.395938	0.0441123	99	189	0.47619	12.1175	23.1334	hypothetical protein		NA	NA	NA	NA			hypothetical protein
MtrunA17Chr3g0090361		medtr.gnm5.A17.MtrunA17Chr3	11727152	11728348	1196	0.0542124	0.112602	0.0284427	0.205878	0.147599	0.0559434	0.0324677	-0.551742	-0.437078	0.114664	0.149581	-0.504281	493.827	478.601	0.493376	0.652155	0.17331	0.257053	34.3427	0.894215	1.49208	1.15864	0.509743	0.0695439	81	263	0.692015	6.77258	21.99	hypothetical protein		NA	NA		-			putative protein
MtrunA17Chr3g0090371		medtr.gnm5.A17.MtrunA17Chr3	11728330	11733341	5011	NA	0.059168	NA	NA	NA	NA	NA	NA	-0.328172	NA	NA	NA	NA	357.485	NA	0.742632	NA	NA	NA	NA	2.26294	NA	NA	NA	0	781	1	0	15.5857	Putative P-loop containing nucleoside triphosphate hydrolase, leucine-rich repeat domain, L		PF00931,PF18052	NB-ARC domain|Rx N-terminal domain	IPR036388,IPR042197,IPR032675,IPR002182,IPR041118,IPR001611,IPR027417	-|Winged helix-like DNA-binding domain superfamily|Apoptotic protease-activating factors, helical domain|Leucine-rich repeat domain superfamily|NB-ARC|Rx, N-terminal|Leucine-rich repeat|P-loop containing nucleoside triphosphate hydrolase	GO:0043531,GO:0005515	GO:0016021;GO:0003676;GO:0004523;GO:0005515;GO:0043531;GO:0090502	Putative P-loop containing nucleoside triphosphate hydrolase, leucine-rich repeat domain superfamily
MtrunA17Chr3g0090381		medtr.gnm5.A17.MtrunA17Chr3	11742880	11743257	377	NA	0.0808426	NA	NA	NA	NA	NA	NA	-0.380913	NA	NA	NA	NA	385.216	NA	0.579521	NA	NA	NA	NA	1.5214	NA	NA	NA	0	74	1	0	19.6286	hypothetical protein		NA	NA		-			putative protein
MtrunA17Chr3g0090391		medtr.gnm5.A17.MtrunA17Chr3	11743259	11744672	1413	NA	0.121447	NA	NA	NA	NA	NA	NA	-0.449506	NA	NA	NA	NA	388.342	NA	0.584749	NA	NA	NA	NA	1.30087	NA	NA	NA	0	181	1	0	12.8096	hypothetical protein		NA	NA		-			putative protein
MtrunA17Chr3g0090401		medtr.gnm5.A17.MtrunA17Chr3	11746077	11756005	9928	0.0374626	0.104571	0.0163495	0.168287	0.150643	0.0661602	0.0375573	-0.507044	-0.424771	0.0822727	0.180803	-0.491996	432.692	359.8	0.529236	0.714454	0.209323	0.244629	46.2246	1.04377	1.68197	1.15774	0.497218	0.10683	78	1120	0.930357	0.785657	11.2812	Putative P-loop containing nucleoside triphosphate hydrolase, leucine-rich repeat domain, L		PF00931,PF13456,PF18052	NB-ARC domain|Reverse transcriptase-like|Rx N-terminal domain	IPR044730,IPR036388,IPR042197,IPR032675,IPR002182,IPR002156,IPR041118,IPR003591,IPR027417	Ribonuclease H-like domain, plant type|-|Winged helix-like DNA-binding domain superfamily|Apoptotic protease-activating factors, helical domain|Leucine-rich repeat domain superfamily|NB-ARC|Ribonuclease H domain|Rx, N-terminal|Leucine-rich repeat, typical subtype|P-loop containing nucleoside triphosphate hydrolase	GO:0043531,GO:0004523,GO:0003676	GO:0016021;GO:0003676;GO:0004523;GO:0043531;GO:0090502	Putative ribonuclease H domain, P-loop containing nucleoside triphosphate hydrolase
MtrunA17Chr3g0090411		medtr.gnm5.A17.MtrunA17Chr3	11747221	11748075	854	0.0569541	0.104408	0.0213821	0.261591	0.151063	0.0580487	0.0317574	-0.558176	-0.42458	0.133596	0.16581	-0.518806	422	411.688	0.44151	0.589353	0.19892	0.183333	19.2029	0.790987	1.38809	1.19969	0.353374	0.0455044	33	160	0.79375	3.86417	18.7354	hypothetical protein		NA	NA		-			putative protein
MtrunA17Chr3g0090421		medtr.gnm5.A17.MtrunA17Chr3	11756007	11758466	2459	NA	0.0451181	NA	NA	NA	NA	NA	NA	-0.28688	NA	NA	NA	NA	383.961	NA	0.802174	NA	NA	NA	NA	2.7962	NA	NA	NA	0	412	1	0	16.7548	hypothetical protein		NA	NA		-			putative protein
MtrunA17Chr3g0090431		medtr.gnm5.A17.MtrunA17Chr3	11758468	11762383	3915	NA	0.0439998	NA	NA	NA	NA	NA	NA	-0.283406	NA	NA	NA	NA	337.218	NA	0.851037	NA	NA	NA	NA	3.00289	NA	NA	NA	0	606	1	0	15.4789	Putative P-loop containing nucleoside triphosphate hydrolase, leucine-rich repeat domain, L		PF00931	NB-ARC domain	IPR036388,IPR042197,IPR032675,IPR002182,IPR003591,IPR027417	Winged helix-like DNA-binding domain superfamily|Apoptotic protease-activating factors, helical domain|-|Leucine-rich repeat domain superfamily|NB-ARC|Leucine-rich repeat, typical subtype|P-loop containing nucleoside triphosphate hydrolase	GO:0043531	GO:0016021;GO:0003676;GO:0004523;GO:0043531;GO:0090502	Putative P-loop containing nucleoside triphosphate hydrolase, leucine-rich repeat domain superfamily
MtrunA17Chr3g0090451		medtr.gnm5.A17.MtrunA17Chr3	11827701	11830816	3115	0.0469591	0.106177	0.0388833	0.14326	0.146748	0.0579476	0.0368427	-0.534721	-0.427207	0.107513	0.135119	-0.481957	512.267	412.764	0.538473	0.702977	0.172376	0.359144	16.6329	1.00702	1.64552	1.27573	0.745178	0.0324693	45	403	0.888337	1.44462	12.9374	Putative organ specific protein		PF10950	Organ specific protein	IPR024489	-|Organ specific protein			Putative organ specific protein
MtrunA17Chr3g0090461		medtr.gnm5.A17.MtrunA17Chr3	11829726	11830826	1100	0.0212612	0.0926152	0.0457436	0.0523731	0.146216	0.0755271	0.0556987	-0.425906	-0.40448	0.021426	0.127143	-0.39743	524.778	452.644	0.787081	0.732407	0.2271	0.551012	4.60889	1.84802	1.81074	1.78617	1.38644	0.00878255	18	118	0.847458	1.63636	10.7273	hypothetical protein		NA	NA		-		GO:0016021	putative protein
MtrunA17Chr3g0090471		medtr.gnm5.A17.MtrunA17Chr3	11838607	11843888	5281	0.364407	0.256923	0.179619	0.717868	0.1462	0.022759	0.0132037	-0.743768	-0.57873	0.165037	0.0612911	-0.583981	525.548	439.385	0.341927	0.641306	0.117516	0.179084	17.4475	0.459723	1.10813	1.91735	0.30666	0.0331988	168	872	0.807339	3.18122	16.512	Putative organ specific protein		PF10950	Organ specific protein	IPR024489	-|Organ specific protein			Putative organ specific protein
MtrunA17Chr3g0090481		medtr.gnm5.A17.MtrunA17Chr3	11845787	11846392	605	0.0272433	0.0247652	0.0774161	0.056536	0.148494	0.0717087	0.0558913	-0.461686	-0.192629	0.269058	0.100644	-0.404667	472.604	469.573	0.84817	1.09486	0.213257	0.574833	6.75488	1.83711	5.68377	2.11892	1.42051	0.0142929	53	117	0.547009	8.76033	19.3388	Putative leucine-rich repeat domain, L domain-containing protein		NA	NA	IPR032675	Leucine-rich repeat domain superfamily|-			Putative leucine-rich repeat domain superfamily
MtrunA17Chr3g0090491		medtr.gnm5.A17.MtrunA17Chr3	11846472	11846837	365	0.121909	0.258936	0.0849024	0.331638	0.149051	0.0421975	0.0270684	-0.642156	-0.580333	0.0618235	0.096156	-0.532451	460.903	448.463	0.624243	0.755301	0.196292	0.322154	8.17865	0.972105	1.3015	2.0414	0.605039	0.0177448	31	82	0.621951	8.49315	22.4658	Putative leucine-rich repeat domain, L domain-containing protein		NA	NA	IPR032675	Leucine-rich repeat domain superfamily|-		GO:0016020;GO:0016787;GO:0043531	Putative leucine-rich repeat domain superfamily
MtrunA17Chr3g0090501		medtr.gnm5.A17.MtrunA17Chr3	11847484	11847831	347	0.0501246	0.254422	0.68658	0.0435736	0.149871	0.0597065	0.0631778	-0.541511	-0.576995	-0.0354834	-0.0218695	-0.377845	444.286	447.322	0.56142	0.482938	0.736465	0.765726	6.70181	1.03676	0.836988	33.6754	2.02656	0.0150845	21	59	0.644068	6.05187	17.0029	hypothetical protein		NA	NA		-		GO:0016787;GO:0043531	putative protein
MtrunA17Chr3g0090511		medtr.gnm5.A17.MtrunA17Chr3	11848145	11850176	2031	0.180683	0.133768	0.156985	0.388548	0.147404	0.0342927	0.0237649	-0.680834	-0.464921	0.215913	0.0672215	-0.5416	497.975	469.628	0.543481	0.794985	0.16389	0.341845	30.7417	0.798258	1.70993	2.43806	0.631177	0.0617333	161	387	0.583979	7.92713	19.0547	Putative Seed maturation protein		PF04927	Seed maturation protein	IPR042971,IPR007011	Late embryogenesis abundant protein, SMP subgroup|-|Late embryogenesis abundant protein, SMP subgroup domain			Putative Late embryogenesis abundant protein, SMP subgroup
MtrunA17Chr3g0090521		medtr.gnm5.A17.MtrunA17Chr3	11853127	11856843	3716	0.124177	0.160486	0.128092	0.273731	0.147394	0.040349	0.0283505	-0.64424	-0.496502	0.147737	0.0768822	-0.521436	498.866	485.004	0.591018	0.788982	0.248425	0.376676	37.6907	0.917388	1.58908	3.23125	0.722382	0.0755527	261	685	0.618978	7.02368	18.4338	Putative chlorophyllase		PF12697	Alpha/beta hydrolase family	IPR044211,IPR000073,IPR029058	Pheophytinase, chloroplastic|Alpha/beta hydrolase fold-1|Alpha/Beta hydrolase fold	GO:0080124,GO:0015996	GO:0009507;GO:0004601;GO:0047746;GO:0080124;GO:0102293;GO:0015996;GO:0098869	Putative alpha/beta hydrolase-1, pheophytinase
MtrunA17Chr3g0090531		medtr.gnm5.A17.MtrunA17Chr3	11886962	11890432	3470	0.100199	0.260624	0.491963	0.11038	0.147387	0.0439787	0.041747	-0.622407	-0.581466	0.0409417	0.0139854	-0.462612	498.521	473.45	0.548774	0.548402	0.503275	0.591097	32.3289	0.881696	0.943138	35.9857	1.27774	0.0648495	211	702	0.69943	6.08069	20.2305	Putative transcription factor bZIP family		PF07716	Basic region leucine zipper	IPR004827	-|Basic-leucine zipper domain	GO:0003700,GO:0006355,	GO:0003700;GO:0006355	Putative transcription factor bZIP family	bZIP	transcription factor
MtrunA17Chr3g0090551		medtr.gnm5.A17.MtrunA17Chr3	11933466	11939415	5949	0.156007	0.164918	0.126765	0.365839	0.146888	0.0362746	0.0241818	-0.666096	-0.500891	0.165205	0.0773018	-0.538051	509.768	475.321	0.560488	0.796807	0.185022	0.324994	28.7508	0.841452	1.59078	2.3935	0.604021	0.0563998	267	633	0.578199	4.48815	10.6404	Putative transcription factor C3H family		PF00076,PF00642	RNA recognition motif. (a.k.a. RRM, RBD, or RNP domain)|Zinc finger C-x8-C-x5-C-x3-H type (and similar)	IPR034365,IPR012677,IPR000504,IPR000571,IPR035979,IPR036855	AtC3H46-like, RNA recognition motif|Nucleotide-binding alpha-beta plait domain superfamily|-|RNA recognition motif domain|Zinc finger, CCCH-type|RNA-binding domain superfamily|Zinc finger, CCCH-type superfamily	GO:0046872,GO:0003676,	GO:0003677;GO:0003723;GO:0046872	Putative transcription factor C3H family	C3H	transcription factor
MtrunA17Chr3g0090561		medtr.gnm5.A17.MtrunA17Chr3	11949163	11954626	5463	0.282577	0.353158	0.219955	0.53779	0.147579	0.0275964	0.0193806	-0.722036	-0.635874	0.0861615	0.0524074	-0.561296	493.947	479.961	0.516028	0.656899	0.12203	0.317011	30.8559	0.714685	1.03306	2.32849	0.564785	0.0624681	527	1030	0.48835	9.64671	18.8541	hypothetical protein		NA	NA	IPR040381	-|Uncharacterized protein At4g14450-like			Putative uncharacterized protein
MtrunA17Chr3g0090571	MtLegin13	medtr.gnm5.A17.MtrunA17Chr3	11963206	11964482	1276	0.197906	0.0596966	0.0869054	0.58453	0.147638	0.0330876	0.0181854	-0.689434	-0.329581	0.359853	0.0949236	-0.566824	495.154	472.652	0.361791	0.805094	0.155235	0.158891	51.776	0.524766	2.44278	1.63536	0.280317	0.104565	104	282	0.631206	8.15047	22.1003	Putative albumin I		PF08027,PF16720	Albumin I chain b|Albumin I chain a	IPR012512,IPR032000	Albumin I|Albumin I chain a|-	GO:0045735	GO:0045735;GO:0090729;GO:0035821	Putative albumin I
MtrunA17Chr3g0090581	MtLegin48	medtr.gnm5.A17.MtrunA17Chr3	11981803	11982024	221	NA	0.0615876	NA	NA	NA	NA	NA	NA	-0.33427	NA	NA	NA	NA	300.537	NA	0.815249	NA	NA	NA	NA	2.43889	NA	NA	NA	0	41	1	0	18.552	Putative albumin I		PF08027	Albumin I chain b	IPR012512	Albumin I|-	GO:0045735	GO:0045735	Putative albumin I
MtrunA17Chr3g0090591		medtr.gnm5.A17.MtrunA17Chr3	11986145	11987332	1187	0.0937687	0.253324	0.047321	0.341061	0.14691	0.044693	0.0250683	-0.615456	-0.576387	0.0390696	0.1256	-0.534189	508.2	486.683	0.49261	0.698117	0.214624	0.21207	9.77298	0.800397	1.2112	1.70879	0.396995	0.0192306	10	281	0.964413	0.84246	23.6731	Putative F-box domain-containing protein		PF00646,PF07734	F-box domain|F-box associated	IPR001810,IPR006527,IPR036047,IPR017451	-|F-box domain|F-box associated domain, type 1|F-box-like domain superfamily|F-box associated interaction domain	GO:0005515,	GO:0005515	Putative F-box domain-containing protein
MtrunA17Chr3g0090601		medtr.gnm5.A17.MtrunA17Chr3	11988890	11992876	3986	0.146137	0.457118	0.0652729	0.488807	0.146152	0.036697	0.0197384	-0.659545	-0.681689	-0.0221446	0.108736	-0.55515	526.333	471.913	0.378707	0.502488	0.180885	0.152161	1.50555	0.574195	0.737122	1.66352	0.27409	0.00286044	6	576	0.989583	0.150527	14.4506	Putative beta-amyrin synthase		PF13243,PF13249	Squalene-hopene cyclase C-terminal domain|Squalene-hopene cyclase N-terminal domain	IPR018333,IPR032696,IPR032697,IPR002365,IPR008930	Squalene cyclase|-|Squalene cyclase, C-terminal|Squalene cyclase, N-terminal|Terpene synthase, conserved site|Terpenoid cyclases/protein prenyltransferase alpha-alpha toroid	GO:0042300,GO:0016866,GO:0005811,GO:0000250,GO:0016104	GO:0005811;GO:0000250;GO:0042300;GO:0016104	Putative beta-amyrin synthase			5.4.99.39	putative beta-amyrin synthase
MtrunA17Chr3g0090611		medtr.gnm5.A17.MtrunA17Chr3	11996932	11997195	263	NA	0.474137	NA	NA	NA	NA	NA	NA	-0.687956	NA	NA	NA	NA	514.474	NA	0.508274	NA	NA	NA	NA	0.738819	NA	NA	NA	0	38	1	0	14.4487	Putative beta-amyrin synthase		NA	NA	IPR008930	-|Terpenoid cyclases/protein prenyltransferase alpha-alpha toroid		GO:0005811;GO:0016021;GO:0000250;GO:0016871;GO:0042300;GO:0016104	Putative beta-amyrin synthase			5.4.99.39	putative beta-amyrin synthase
MtrunA17Chr3g0090621		medtr.gnm5.A17.MtrunA17Chr3	12063365	12063471	106	NA	0.365052	NA	NA	NA	NA	NA	NA	-0.641694	NA	NA	NA	NA	350.2	NA	0.209064	NA	NA	NA	NA	0.3258	NA	NA	NA	0	10	1	0	9.43396			NA	NA	NA	NA	NA	NA	NA	NA	NA	NA	NA	NA	NA	NA
MtrunA17Chr3g0090641		medtr.gnm5.A17.MtrunA17Chr3	12128466	12128958	492	NA	0.205034	NA	NA	NA	NA	NA	NA	-0.538505	NA	NA	NA	NA	411.68	NA	0.515353	NA	NA	NA	NA	0.957006	NA	NA	NA	0	100	1	0	20.3252	hypothetical protein		NA	NA	NA	NA		GO:0005634;GO:0016021;GO:0019185;GO:0000978;GO:0001006;GO:0001046;GO:0003681;GO:0042795;GO:0042796	hypothetical protein
MtrunA17Chr3g0090651		medtr.gnm5.A17.MtrunA17Chr3	12138683	12141813	3130	NA	0.180798	NA	NA	NA	NA	NA	NA	-0.517012	NA	NA	NA	NA	447.036	NA	0.562032	NA	NA	NA	NA	1.08708	NA	NA	NA	0	274	1	0	8.75399	Putative P-loop containing nucleoside triphosphate hydrolase, leucine-rich repeat domain, L		PF00931,PF18052	NB-ARC domain|Rx N-terminal domain	IPR036388,IPR042197,IPR032675,IPR002182,IPR041118,IPR027417	-|Winged helix-like DNA-binding domain superfamily|Apoptotic protease-activating factors, helical domain|Leucine-rich repeat domain superfamily|NB-ARC|Rx, N-terminal|P-loop containing nucleoside triphosphate hydrolase	GO:0043531	GO:0016787;GO:0043531	Putative P-loop containing nucleoside triphosphate hydrolase, leucine-rich repeat domain superfamily
MtrunA17Chr3g0090661		medtr.gnm5.A17.MtrunA17Chr3	12142063	12142469	406	NA	0.141434	NA	NA	NA	NA	NA	NA	-0.474541	NA	NA	NA	NA	511.87	NA	0.527181	NA	NA	NA	NA	1.11093	NA	NA	NA	0	92	1	0	22.6601	Putative leucine-rich repeat domain, L domain-containing protein		NA	NA	IPR032675	Leucine-rich repeat domain superfamily|-		GO:0016787;GO:0043531	Putative leucine-rich repeat domain superfamily
MtrunA17Chr3g0090671		medtr.gnm5.A17.MtrunA17Chr3	12142472	12144011	1539	0.254412	0.119312	0.106084	0.676264	0.145844	0.0276019	0.0142257	-0.712687	-0.446887	0.2658	0.0858681	-0.578367	534	457.223	0.17656	0.640485	0.0886916	0.0680194	4.22447	0.247739	1.43322	1.03288	0.117606	0.00791099	14	309	0.954693	0.909682	20.078	hypothetical protein		NA	NA	NA	NA		GO:0043531	hypothetical protein
MtrunA17Chr3g0090681		medtr.gnm5.A17.MtrunA17Chr3	12147225	12147746	521	NA	0.302082	NA	NA	NA	NA	NA	NA	-0.608376	NA	NA	NA	NA	236.5	NA	0.825161	NA	NA	NA	NA	1.35633	NA	NA	NA	0	16	1	0	3.07102	[rbcL]_Ribulose bisphosphate carboxylase large chain	rbcL	PF00016,PF02788	Ribulose bisphosphate carboxylase large chain, catalytic domain|Ribulose bisphosphate carboxylase large chain, N-terminal domain	IPR036376,IPR036422,IPR033966,IPR000685,IPR017443,IPR020878	Ribulose bisphosphate carboxylase, large subunit, C-terminal domain superfamily|RuBisCO large subunit, N-terminal domain superfamily|RuBisCO|-|Ribulose bisphosphate carboxylase, large subunit, C-terminal|Ribulose bisphosphate carboxylase, large subunit, ferrodoxin-like N-terminal|Ribulose bisphosphate carboxylase, large chain, active site	GO:0000287,GO:0016984,GO:0015977,	GO:0000287;GO:0009507;GO:0003735;GO:0019253;GO:0009853;GO:0005840;GO:0004497;GO:0016984;GO:0006412	Putative ribulose-bisphosphate carboxylase			4.1.1.39	putative ribulose-bisphosphate carboxylase
MtrunA17Chr3g0090691		medtr.gnm5.A17.MtrunA17Chr3	12148734	12154124	5390	0.0989531	0.0794396	0.0394091	0.404028	0.148131	0.0449055	0.0237914	-0.620891	-0.378121	0.24277	0.134531	-0.543811	481.135	352.237	0.30665	0.674906	0.145119	0.123569	23.3692	0.493888	1.78489	1.07871	0.227228	0.048571	37	809	0.954265	0.686456	15.0093	Putative P-loop containing nucleoside triphosphate hydrolase, leucine-rich repeat domain, L		PF00931,PF18052	NB-ARC domain|Rx N-terminal domain	IPR036388,IPR042197,IPR032675,IPR002182,IPR041118,IPR003591,IPR027417	-|Winged helix-like DNA-binding domain superfamily|Apoptotic protease-activating factors, helical domain|Leucine-rich repeat domain superfamily|NB-ARC|Rx, N-terminal|Leucine-rich repeat, typical subtype|P-loop containing nucleoside triphosphate hydrolase	GO:0043531	GO:0016787;GO:0043531	Putative P-loop containing nucleoside triphosphate hydrolase, leucine-rich repeat domain superfamily
MtrunA17Chr3g0091011		medtr.gnm5.A17.MtrunA17Chr3	12247750	12250909	3159	0.085992	0.0270627	0.0315223	0.371672	0.150119	0.0492038	0.0263908	-0.605984	-0.206106	0.399878	0.144397	-0.538986	439.636	343.736	0.368761	0.823086	0.174221	0.147804	13.6993	0.608533	3.9935	1.20654	0.274227	0.0311605	22	682	0.967742	0.696423	21.5891	Putative P-loop containing nucleoside triphosphate hydrolase, leucine-rich repeat domain, L		PF00931,PF18052	NB-ARC domain|Rx N-terminal domain	IPR036388,IPR042197,IPR032675,IPR002182,IPR041118,IPR001611,IPR003591,IPR027417	-|Winged helix-like DNA-binding domain superfamily|Apoptotic protease-activating factors, helical domain|Leucine-rich repeat domain superfamily|NB-ARC|Rx, N-terminal|Leucine-rich repeat|Leucine-rich repeat, typical subtype|P-loop containing nucleoside triphosphate hydrolase	GO:0043531,GO:0005515	GO:0005515;GO:0016787;GO:0043531	Putative P-loop containing nucleoside triphosphate hydrolase, leucine-rich repeat domain superfamily
MtrunA17Chr3g0091021		medtr.gnm5.A17.MtrunA17Chr3	12248567	12253790	5223	0.085992	0.0539425	0.0315223	0.371672	0.150119	0.0492038	0.0263908	-0.605984	-0.313668	0.292316	0.144397	-0.538986	439.636	342.879	0.368761	0.762712	0.174221	0.147804	13.6993	0.608533	2.43159	1.20654	0.274227	0.0311605	22	662	0.966767	0.421214	12.6747	hypothetical protein		NA	NA	NA	NA			hypothetical protein
MtrunA17Chr3g1010438		medtr.gnm5.A17.MtrunA17Chr3	12251219	12254298	3079	NA	0.0886503	NA	NA	NA	NA	NA	NA	-0.396854	NA	NA	NA	NA	320.03	NA	0.717604	NA	NA	NA	NA	1.80823	NA	NA	NA	0	268	1	0	8.70412			NA	NA	NA	NA	NA	NA	NA	NA	NA	NA	NA	NA	NA	NA
MtrunA17Chr3g0091031		medtr.gnm5.A17.MtrunA17Chr3	12262454	12265040	2586	0.0752742	0.11738	0.0214572	0.382366	0.157351	0.0583614	0.0315551	-0.591496	-0.44409	0.147406	0.165636	-0.540599	325.556	300.544	0.424102	0.66094	0.196192	0.169249	34.7531	0.716999	1.4883	1.18447	0.313077	0.10675	9	206	0.956311	0.348028	7.96597	Putative PMR5 domain, PC-Esterase		PF13839,PF14416	GDSL/SGNH-like Acyl-Esterase family found in Pmr5 and Cas1p|PMR5 N terminal Domain	IPR029962,IPR026057,IPR025846	Trichome birefringence-like family|-|PC-Esterase|PMR5 N-terminal domain		GO:0005794;GO:0016413	Putative PMR5 domain, PC-Esterase
MtrunA17Chr3g0091041		medtr.gnm5.A17.MtrunA17Chr3	12267179	12270340	3161	0.0932203	0.114351	0.0316224	0.411532	0.150975	0.0485265	0.025663	-0.614753	-0.439583	0.175171	0.144354	-0.544948	423.217	357.084	0.305709	0.657595	0.147015	0.120407	9.30929	0.497287	1.49595	1.01843	0.220952	0.0219965	46	465	0.901075	1.45524	14.7105	Putative P-loop containing nucleoside triphosphate hydrolase		PF00931,PF18052	NB-ARC domain|Rx N-terminal domain	IPR036388,IPR042197,IPR002182,IPR041118,IPR027417	-|Winged helix-like DNA-binding domain superfamily|Apoptotic protease-activating factors, helical domain|NB-ARC|Rx, N-terminal|P-loop containing nucleoside triphosphate hydrolase	GO:0043531	GO:0016787;GO:0043531	Putative P-loop containing nucleoside triphosphate hydrolase
MtrunA17Chr3g0091051		medtr.gnm5.A17.MtrunA17Chr3	12275807	12276112	305	NA	0.298361	NA	NA	NA	NA	NA	NA	-0.606264	NA	NA	NA	NA	333.68	NA	0.490875	NA	NA	NA	NA	0.809671	NA	NA	NA	0	25	1	0	8.19672	Putative ligase		PF00120	Glutamine synthetase, catalytic domain	IPR008146,IPR014746	-|Glutamine synthetase, catalytic domain|Glutamine synthetase/guanido kinase, catalytic domain	GO:0004356,GO:0006807,GO:0003824	GO:0016021;GO:0006542;GO:0004356;GO:0016787	Putative glutamine synthetase, catalytic domain-containing protein
MtrunA17Chr3g0091061		medtr.gnm5.A17.MtrunA17Chr3	12310310	12317070	6760	0.0487537	0.166585	0.0195043	0.223527	0.147242	0.057777	0.0309706	-0.538595	-0.502611	0.0359844	0.171198	-0.509492	501	382.091	0.364387	0.543775	0.170239	0.149042	22.2769	0.67655	1.0819	0.994399	0.292531	0.0444648	32	899	0.964405	0.473373	13.2988	Putative P-loop containing nucleoside triphosphate hydrolase, leucine-rich repeat domain, L		PF00931,PF18052	NB-ARC domain|Rx N-terminal domain	IPR036388,IPR042197,IPR032675,IPR002182,IPR041118,IPR003591,IPR027417	-|Winged helix-like DNA-binding domain superfamily|Apoptotic protease-activating factors, helical domain|Leucine-rich repeat domain superfamily|NB-ARC|Rx, N-terminal|Leucine-rich repeat, typical subtype|P-loop containing nucleoside triphosphate hydrolase	GO:0043531	GO:0016787;GO:0043531	Putative P-loop containing nucleoside triphosphate hydrolase, leucine-rich repeat domain superfamily
MtrunA17Chr3g0091071		medtr.gnm5.A17.MtrunA17Chr3	12312459	12323903	11444	0.145563	0.102558	0.0512268	0.545543	0.149493	0.0397747	0.0206076	-0.659241	-0.421592	0.237649	0.121463	-0.562203	452.4	337.154	0.217525	0.630185	0.109252	0.083099	22.821	0.329962	1.49477	0.899467	0.14781	0.0504444	5	1116	0.99552	0.043691	9.75184	hypothetical protein		NA	NA		-			putative protein
MtrunA17Chr3g0091081		medtr.gnm5.A17.MtrunA17Chr3	12321410	12327289	5879	0.29509	0.05012	0.0891838	0.759423	0.152325	0.0312231	0.0163061	-0.725952	-0.302806	0.423145	0.0938173	-0.589957	400.632	324.566	0.241432	0.741049	0.117896	0.0931569	33.7905	0.332574	2.44727	1.25666	0.157905	0.0843432	19	671	0.971684	0.323184	11.4135	Putative P-loop containing nucleoside triphosphate hydrolase, leucine-rich repeat domain, L		PF00931,PF18052	NB-ARC domain|Rx N-terminal domain	IPR036388,IPR042197,IPR032675,IPR002182,IPR041118,IPR027417	-|Winged helix-like DNA-binding domain superfamily|Apoptotic protease-activating factors, helical domain|Leucine-rich repeat domain superfamily|NB-ARC|Rx, N-terminal|P-loop containing nucleoside triphosphate hydrolase	GO:0043531	GO:0016787;GO:0043531	Putative P-loop containing nucleoside triphosphate hydrolase, leucine-rich repeat domain superfamily
MtrunA17Chr3g0091091		medtr.gnm5.A17.MtrunA17Chr3	12331945	12339523	7578	0.030658	0.059229	0.0156485	0.129998	0.14876	0.0689612	0.0401579	-0.479837	-0.328266	0.151571	0.182996	-0.474518	467.438	410.866	0.556271	0.759434	0.19531	0.278817	20.1878	1.15929	2.31347	1.06729	0.587579	0.0431882	121	1256	0.903662	1.59673	16.5743	Putative glutamine synthetase		PF00120	Glutamine synthetase, catalytic domain	IPR036651,IPR008146,IPR014746	-|Glutamine synthetase, N-terminal domain superfamily|Glutamine synthetase, catalytic domain|Glutamine synthetase/guanido kinase, catalytic domain	GO:0006807,GO:0004356,GO:0006542,GO:0003824	GO:0006542;GO:0004356;GO:0016787	Putative glutamine synthetase			6.3.1.2	putative glutamine synthetase
MtrunA17Chr3g1010442		medtr.gnm5.A17.MtrunA17Chr3	12336382	12337165	783	NA	0.0570737	NA	NA	NA	NA	NA	NA	-0.321944	NA	NA	NA	NA	332.761	NA	0.971296	NA	NA	NA	NA	3.01697	NA	NA	NA	0	134	1	0	17.1137			NA	NA	NA	NA	NA	NA	NA	NA	NA	NA	NA	NA	NA	NA
MtrunA17Chr3g0091101		medtr.gnm5.A17.MtrunA17Chr3	12341150	12342161	1011	NA	0.0468871	NA	NA	NA	NA	NA	NA	-0.29247	NA	NA	NA	NA	315.333	NA	0.88083	NA	NA	NA	NA	3.0117	NA	NA	NA	0	114	1	0	11.276			NA	NA	NA	NA	NA	NA	NA	NA	NA	NA	NA	NA	NA	NA
MtrunA17Chr3g0091111		medtr.gnm5.A17.MtrunA17Chr3	12347184	12349932	2748	NA	0.219999	NA	NA	NA	NA	NA	NA	-0.550216	NA	NA	NA	NA	198	NA	NA	NA	NA	NA	NA	NA	NA	NA	NA	0	1	1	0	0.0363901	Putative Ulp1 protease family catalytic domain-containing protein		PF02902	Ulp1 protease family, C-terminal catalytic domain	IPR003653,IPR038765	-|Ulp1 protease family, C-terminal catalytic domain|Papain-like cysteine peptidase superfamily	GO:0008234,GO:0006508,	GO:0016021;GO:0008234;GO:0006508	Putative Ulp1 protease family catalytic domain, papain-like cysteine peptidase superfamily
MtrunA17Chr3g0091121		medtr.gnm5.A17.MtrunA17Chr3	12374333	12376463	2130	0.129786	0.295677	0.0735103	0.403829	0.145708	0.0381068	0.021993	-0.648643	-0.604652	0.0439908	0.103479	-0.543802	537.504	533.726	0.486375	0.564097	0.201552	0.218311	8.81331	0.749834	0.932929	1.94777	0.401454	0.0163967	282	459	0.385621	13.2394	21.5493	Putative leucine-rich repeat domain, L domain-containing protein		NA	NA	IPR036388,IPR032675	Winged helix-like DNA-binding domain superfamily|Leucine-rich repeat domain superfamily|-		GO:0016787;GO:0043531	Putative leucine-rich repeat domain superfamily, winged helix-like DNA-binding domain superfamily
MtrunA17Chr3g0091122		medtr.gnm5.A17.MtrunA17Chr3	12374385	12374537	152	0.968245	0.332052	0.490511	0.96191	0.146579	0.00446006	0.0022467	-0.856008	-0.625284	0.230723	0.0141833	-0.633261	516	514.083	0.0453069	0.483079	0.0234954	0.0168223	6.19677	0.0529282	0.772574	1.65655	0.0265646	0.0120093	6	24	0.75	3.94737	15.7895			NA	NA	NA	NA	NA	NA	NA	NA	NA	NA	NA	NA	NA	NA
MtrunA17Chr3g0091131		medtr.gnm5.A17.MtrunA17Chr3	12382607	12383655	1048	NA	0.316966	NA	NA	NA	NA	NA	NA	-0.616696	NA	NA	NA	NA	296	NA	0.571577	NA	NA	NA	NA	0.926839	NA	NA	NA	0	136	1	0	12.9771			NA	NA	NA	NA	NA	NA	NA	NA	NA	NA	NA	NA	NA	NA
MtrunA17Chr3g0091141		medtr.gnm5.A17.MtrunA17Chr3	12390190	12394564	4374	0.157827	0.193404	0.490961	0.176139	0.148044	0.0370969	0.0349017	-0.66745	-0.528498	0.138952	0.014131	-0.495053	484.596	440.204	0.545753	0.695929	0.393415	0.538882	39.857	0.817668	1.31681	27.8405	1.08853	0.0822478	245	726	0.662534	5.60128	16.5981	Putative cytokinin dehydrogenase		PF01565,PF09265	FAD binding domain|Cytokinin dehydrogenase 1, FAD and cytokinin binding	IPR016167,IPR016169,IPR016170,IPR006094,IPR015345,IPR006093,IPR016166,IPR016164,IPR036318	FAD-binding, type PCMH, subdomain 1|FAD-binding, type PCMH, subdomain 2|Cytokinin dehydrogenase, C-terminal domain superfamily|-|FAD linked oxidase, N-terminal|Cytokinin dehydrogenase 1, FAD/cytokinin binding domain|Oxygen oxidoreductase covalent FAD-binding site|FAD-binding domain, PCMH-type|FAD-linked oxidase-like, C-terminal|FAD-binding, type PCMH-like superfamily	GO:0050660,GO:0016491,GO:0009690,GO:0019139,GO:0071949,GO:0003824	GO:0071949;GO:0009690;GO:0016021;GO:0019139	Putative cytokinin dehydrogenase			1.5.99.12	putative cytokinin dehydrogenase
MtrunA17Chr3g0091151		medtr.gnm5.A17.MtrunA17Chr3	12429225	12429467	242	NA	0.0233215	NA	NA	NA	NA	NA	NA	-0.183858	NA	NA	NA	NA	484.857	NA	1.12529	NA	NA	NA	NA	6.12042	NA	NA	NA	0	56	1	0	23.1405	Putative F-box domain-containing protein		PF00646	F-box domain	IPR001810,IPR036047	-|F-box domain|F-box-like domain superfamily	GO:0005515,	GO:0003676;GO:0004523;GO:0005515;GO:0090502	Putative F-box domain-containing protein
MtrunA17Chr3g0091161		medtr.gnm5.A17.MtrunA17Chr3	12437829	12439213	1384	0.0566052	0.0505063	0.0300701	0.215301	0.146334	0.0538596	0.0308482	-0.557194	-0.303953	0.253242	0.147365	-0.507022	522.407	519.461	0.55566	0.788961	0.242347	0.239657	20.7539	0.997246	2.59567	1.64454	0.472675	0.0397275	167	382	0.562827	12.0665	27.6012	Putative F-box domain, leucine-rich repeat domain, L domain-containing protein		NA	NA	IPR036047	-|F-box-like domain superfamily	GO:0005515	GO:0005515	Putative F-box-like domain superfamily protein
MtrunA17Chr3g0091171		medtr.gnm5.A17.MtrunA17Chr3	12442802	12443986	1184	NA	0.297833	NA	NA	NA	NA	NA	NA	-0.605969	NA	NA	NA	NA	483.549	NA	0.604109	NA	NA	NA	NA	0.996931	NA	NA	NA	0	204	1	0	17.2297	Putative F-box domain, FBD domain, leucine-rich repeat domain, L domain-containing protein		PF00646,PF07723,PF08387	F-box domain|Leucine Rich Repeat|FBD	IPR032675,IPR001810,IPR013101,IPR006566,IPR036047	Leucine-rich repeat domain superfamily|-|F-box domain|Leucine-rich repeat 2|FBD domain|F-box-like domain superfamily	GO:0005515	GO:0005515	Putative F-box domain, FBD domain, leucine-rich repeat domain superfamily
MtrunA17Chr3g0091181		medtr.gnm5.A17.MtrunA17Chr3	12447424	12449238	1814	0.98163	0.766439	0.496319	0.979659	0.148279	0.00419183	0.00210356	-0.866562	-0.769831	0.0967313	0.013296	-0.639128	477.273	483.888	0.022391	0.331085	0.0118685	0.00818556	8.82146	0.0258389	0.430075	0.892638	0.0128074	0.0184831	11	339	0.967552	0.606395	18.688	Putative leucine-rich repeat domain, L domain-containing protein		NA	NA	IPR032675,IPR006553	Leucine-rich repeat domain superfamily|-|Leucine-rich repeat, cysteine-containing subtype		GO:0005737;GO:0019005;GO:0031146	Putative leucine-rich repeat domain superfamily
MtrunA17Chr3g0091191		medtr.gnm5.A17.MtrunA17Chr3	12457046	12458137	1091	0.325648	0.122585	0.622183	0.31369	0.145783	0.0239456	0.0253358	-0.734389	-0.450938	0.283451	-0.00893803	-0.529326	535.806	533.157	0.3489	0.651451	0.441133	0.498021	15.2119	0.475088	1.44466	49.3546	0.940858	0.0283907	144	299	0.518395	13.1989	27.406	Putative F-box domain, galactose oxidase/kelch, beta-propeller, F-box associated interaction		PF00646,PF07734	F-box domain|F-box associated	IPR001810,IPR006527,IPR011043,IPR036047,IPR017451	-|F-box domain|F-box associated domain, type 1|Galactose oxidase/kelch, beta-propeller|F-box-like domain superfamily|F-box associated interaction domain	GO:0005515,	GO:0005515	Putative F-box domain, galactose oxidase/kelch, beta-propeller, F-box associated interaction
MtrunA17Chr3g0091201		medtr.gnm5.A17.MtrunA17Chr3	12468449	12469432	983	0.116974	0.208572	0.0605909	0.386704	0.147281	0.0412953	0.0237163	-0.637935	-0.541378	0.0965576	0.112423	-0.54127	503.71	494.508	0.441136	0.668627	0.156921	0.222626	52.9433	0.691506	1.23505	1.39581	0.411303	0.105107	62	181	0.657459	6.30722	18.413	Putative F-box domain, leucine-rich repeat domain, L domain-containing protein		PF00646	F-box domain	IPR032675,IPR001810,IPR036047	-|Leucine-rich repeat domain superfamily|F-box domain|F-box-like domain superfamily	GO:0005515	GO:0005515	Putative F-box domain, leucine-rich repeat domain superfamily, F-box-like domain superfamily
MtrunA17Chr3g0091211		medtr.gnm5.A17.MtrunA17Chr3	12470168	12471038	870	0.152418	0.223903	0.0801953	0.459717	0.146305	0.0361275	0.0206923	-0.663807	-0.553502	0.110305	0.0989206	-0.551459	522.758	523.104	0.462587	0.612763	0.193527	0.20666	12.2473	0.69687	1.10707	1.95638	0.374752	0.0234283	161	241	0.33195	18.5057	27.7011	Putative F-box domain, leucine-rich repeat domain, L domain-containing protein		PF00646	F-box domain	IPR001810,IPR036047	-|F-box domain|F-box-like domain superfamily	GO:0005515,	GO:0005515	Putative F-box domain-containing protein
MtrunA17Chr3g0091221		medtr.gnm5.A17.MtrunA17Chr3	12475605	12476792	1187	0.25997	0.29954	0.192038	0.530611	0.1469	0.0282422	0.0191369	-0.714594	-0.606994	0.107601	0.0581923	-0.560337	508.656	496.441	0.449457	0.645787	0.149655	0.29902	16.0092	0.628967	1.06391	2.57173	0.533644	0.0314735	122	263	0.536122	10.278	22.1567	Putative F-box domain-containing protein		PF00646,PF07734	F-box domain|F-box associated	IPR001810,IPR006527,IPR036047,IPR017451	-|F-box domain|F-box associated domain, type 1|F-box-like domain superfamily|F-box associated interaction domain	GO:0005515,	GO:0005515	Putative F-box domain-containing protein
MtrunA17Chr3g0091241		medtr.gnm5.A17.MtrunA17Chr3	12504021	12504233	212	NA	0.820015	NA	NA	NA	NA	NA	NA	-0.780296	NA	NA	NA	NA	235.111	NA	0.502794	NA	NA	NA	NA	0.644363	NA	NA	NA	0	36	1	0	16.9811	Putative F-box domain-containing protein		PF00646	F-box domain	IPR001810,IPR036047	-|F-box domain|F-box-like domain superfamily	GO:0005515,	GO:0005515	Putative F-box domain-containing protein
MtrunA17Chr3g0091251		medtr.gnm5.A17.MtrunA17Chr3	12504494	12505171	677	0.96847	0.990261	0.182073	0.993394	0.165515	0.0216186	0.0115836	-0.856183	-0.847126	0.00905707	0.060692	-0.652079	237	232.671	0.278852	0.40689	0.125158	0.111006	11.1222	0.325692	0.480319	2.06219	0.170234	0.0469292	28	164	0.829268	4.13589	24.2245	Putative kelch-type beta propeller, F-box associated interaction domain-containing protein		NA	NA	IPR017451	-|F-box associated interaction domain			Putative F-box associated interaction domain-containing protein
MtrunA17Chr3g0091271		medtr.gnm5.A17.MtrunA17Chr3	12524651	12525214	563	0.169541	0.0934488	0.0658237	0.557433	0.151067	0.0386411	0.0214596	-0.674663	-0.405777	0.268886	0.108312	-0.56362	421.667	419.432	0.426414	0.812672	0.189583	0.17881	13.4479	0.63204	2.00276	1.75034	0.317253	0.0318922	72	148	0.513514	12.7886	26.2877	Putative F-box domain, leucine-rich repeat domain, L domain-containing protein		NA	NA	IPR001810,IPR036047	-|F-box domain|F-box-like domain superfamily	GO:0005515	GO:0016021;GO:0005515	Putative F-box domain-containing protein
MtrunA17Chr3g0091281		medtr.gnm5.A17.MtrunA17Chr3	12548682	12549395	713	NA	0.126123	NA	NA	NA	NA	NA	NA	-0.455625	NA	NA	NA	NA	383.44	NA	0.658096	NA	NA	NA	NA	1.44438	NA	NA	NA	0	125	1	0	17.5316	Putative protein kinase CAMK-CAMKL-CHK1 family		PF00069	Protein kinase domain	IPR000719,IPR017441,IPR008271,IPR011009	-|Protein kinase domain|Protein kinase, ATP binding site|Serine/threonine-protein kinase, active site|Protein kinase-like domain superfamily	GO:0004672,GO:0005524,GO:0006468,	GO:0005634;GO:0005524;GO:0005737;GO:0016020;GO:0006468;GO:0106311;GO:0035556;GO:0106310	Putative protein kinase CAMK-CAMKL-CHK1 family			2.7.11.1	putative non-specific serine/threonine protein kinase	CAMK-CAMKL-CHK1
MtrunA17Chr3g0091291		medtr.gnm5.A17.MtrunA17Chr3	12550018	12550736	718	NA	0.299093	NA	NA	NA	NA	NA	NA	-0.606743	NA	NA	NA	NA	437.246	NA	0.506003	NA	NA	NA	NA	0.833966	NA	NA	NA	0	130	1	0	18.1058	Putative protein kinase CAMK-CAMKL-CHK1 family		PF00069	Protein kinase domain	IPR000719,IPR011009	-|Protein kinase domain|Protein kinase-like domain superfamily	GO:0006468,GO:0004672,GO:0005524,	GO:0005634;GO:0005524;GO:0005737;GO:0004674;GO:0006468;GO:0035556	Putative protein kinase CAMK-CAMKL-CHK1 family			2.7.11.1	putative non-specific serine/threonine protein kinase	CAMK-CAMKL-CHK1
MtrunA17Chr3g0091301		medtr.gnm5.A17.MtrunA17Chr3	12576792	12578084	1292	NA	0.0712049	NA	NA	NA	NA	NA	NA	-0.359266	NA	NA	NA	NA	453.091	NA	0.938561	NA	NA	NA	NA	2.61244	NA	NA	NA	0	286	1	0	22.1362	Putative F-box domain-containing protein		PF00646	F-box domain	IPR001810,IPR036047,IPR017451	-|F-box domain|F-box-like domain superfamily|F-box associated interaction domain	GO:0005515,	GO:0005515	Putative F-box domain-containing protein
MtrunA17Chr3g0091311		medtr.gnm5.A17.MtrunA17Chr3	12582134	12582970	836	0.138809	0.106848	0.0285178	0.624913	0.165011	0.0550185	0.0302198	-0.654829	-0.42817	0.226659	0.149284	-0.57181	242.588	231.25	0.42787	0.745968	0.176126	0.182749	23.8931	0.653407	1.74223	1.17981	0.319597	0.0984926	17	48	0.645833	2.03349	5.74163	Putative protein kinase CAMK-CAMKL-CHK1 family		PF00069	Protein kinase domain	IPR000719,IPR011009	-|Protein kinase domain|Protein kinase-like domain superfamily	GO:0005524,GO:0006468,GO:0004672,	GO:0005634;GO:0005524;GO:0005737;GO:0016020;GO:0006468;GO:0106311;GO:0035556;GO:0106310	Putative protein kinase CAMK-CAMKL-CHK1 family			2.7.11.1	putative non-specific serine/threonine protein kinase	CAMK-CAMKL-CHK1
MtrunA17Chr3g0091321		medtr.gnm5.A17.MtrunA17Chr3	12605825	12605929	104	NA	0.117889	NA	NA	NA	NA	NA	NA	-0.444866	NA	NA	NA	NA	439.454	NA	0.817377	NA	NA	NA	NA	1.83736	NA	NA	NA	0	22	1	0	21.1538			NA	NA	NA	NA	NA	NA	NA	NA	NA	NA	NA	NA	NA	NA
MtrunA17Chr3g0091331		medtr.gnm5.A17.MtrunA17Chr3	12613135	12613584	449	NA	0.137652	NA	NA	NA	NA	NA	NA	-0.469617	NA	NA	NA	NA	392.857	NA	0.777456	NA	NA	NA	NA	1.65551	NA	NA	NA	0	91	1	0	20.2673	hypothetical protein		NA	NA		-			putative protein
MtrunA17Chr3g0091341		medtr.gnm5.A17.MtrunA17Chr3	12646132	12653107	6975	0.177019	0.241369	0.975814	0.0323312	0.148992	0.0361917	0.0704143	-0.679011	-0.567038	0.111973	-0.218623	-0.342917	486.805	465.979	0.519416	0.591687	1.13984	0.954927	65.4355	0.76496	1.04347	5.2137	2.78472	0.134418	380	1157	0.671564	5.44803	16.5878	Putative 4-(cytidine 5'-diphospho)-2-C-methyl-D-erythritol kinase		PF00288,PF08544	GHMP kinases N terminal domain|GHMP kinases C terminal	IPR014721,IPR036554,IPR004424,IPR006204,IPR013750,IPR020568	Ribosomal protein S5 domain 2-type fold, subgroup|GHMP kinase, C-terminal domain superfamily|4-diphosphocytidyl-2C-methyl-D-erythritol kinase|-|GHMP kinase N-terminal domain|GHMP kinase, C-terminal domain|Ribosomal protein S5 domain 2-type fold	GO:0005524,GO:0050515,GO:0016114	GO:0009507;GO:0005524;GO:0050515;GO:0016114;GO:0016310	Putative 4-(cytidine 5'-diphospho)-2-C-methyl-D-erythritol kinase			2.7.1.148	putative 4-(cytidine 5'-diphospho)-2-C-methyl-D-erythritol kinase
MtrunA17Chr3g0091351		medtr.gnm5.A17.MtrunA17Chr3	12654706	12655014	308	0.467173	0.0679924	0.465674	0.604422	0.146554	0.0195624	0.016803	-0.76491	-0.35222	0.412689	0.0176813	-0.569308	516.653	514.167	0.42664	0.993764	0.107506	0.364408	9.43741	0.557765	2.82143	6.08023	0.640088	0.0182664	49	108	0.546296	15.9091	35.0649	Putative chaperone DnaJ		PF01556	DnaJ C terminal domain	IPR002939,IPR008971	-|Chaperone DnaJ, C-terminal|HSP40/DnaJ peptide-binding	GO:0051082,GO:0006457	GO:0051087;GO:0051085;GO:0005829;GO:0051082	Putative chaperone DnaJ, HSP40/DnaJ peptide-binding protein
MtrunA17Chr3g0091361		medtr.gnm5.A17.MtrunA17Chr3	12656755	12657381	626	0.204661	0.348766	0.121557	0.519867	0.146418	0.0314445	0.0190492	-0.692667	-0.633558	0.0591096	0.0793862	-0.559079	520.878	520.405	0.416262	0.572285	0.14203	0.239798	27.9824	0.600955	0.903289	1.7891	0.428916	0.0537217	98	163	0.398773	15.655	26.0383	Putative DnaJ domain-containing protein		PF00226	DnaJ domain	IPR001623,IPR036869	DnaJ domain|Chaperone J-domain superfamily|-		GO:0005829;GO:0051082;GO:0051087;GO:0051085	Putative DnaJ domain, Chaperone J-domain superfamily
MtrunA17Chr3g0091371		medtr.gnm5.A17.MtrunA17Chr3	12667592	12675572	7980	0.0430957	0.0965394	0.058688	0.104871	0.149869	0.0627203	0.0447175	-0.523726	-0.410912	0.112814	0.113792	-0.458521	457.344	442.426	0.724375	0.827494	0.268223	0.464449	80.4143	1.38312	2.0138	2.35713	1.01293	0.175829	585	1188	0.507576	7.33083	14.8872	Putative dolichyl-phosphate beta-D-mannosyltransferase		PF08285	Dolichol-phosphate mannosyltransferase subunit 3 (DPM3)	IPR013174	Dolichol-phosphate mannosyltransferase subunit 3|-	GO:0006486,	GO:0030176;GO:0033185;GO:0016757;GO:0006486;GO:0006506	Putative dolichyl-phosphate beta-D-mannosyltransferase			2.4.1.83	putative dolichyl-phosphate beta-D-mannosyltransferase
MtrunA17Chr3g0091381		medtr.gnm5.A17.MtrunA17Chr3	12678572	12679569	997	NA	0.0233825	NA	NA	NA	NA	NA	NA	-0.183998	NA	NA	NA	NA	337.054	NA	0.966785	NA	NA	NA	NA	5.25432	NA	NA	NA	0	129	1	0	12.9388	Putative dolichyl-phosphate beta-D-mannosyltransferase		NA	NA	IPR013174	Dolichol-phosphate mannosyltransferase subunit 3|-	GO:0006486,	GO:0030176;GO:0033185;GO:0016757;GO:0006486;GO:0006506	Putative dolichol-phosphate mannosyltransferase subunit 3
MtrunA17Chr3g0091391		medtr.gnm5.A17.MtrunA17Chr3	12681642	12681746	104	NA	0.122281	NA	NA	NA	NA	NA	NA	-0.450525	NA	NA	NA	NA	388.4	NA	0.453492	NA	NA	NA	NA	1.00658	NA	NA	NA	0	20	1	0	19.2308			NA	NA	NA	NA	NA	NA	NA	NA	NA	NA	NA	NA	NA	NA
MtrunA17Chr3g0091401		medtr.gnm5.A17.MtrunA17Chr3	12685369	12685689	320	NA	0.0435729	NA	NA	NA	NA	NA	NA	-0.281811	NA	NA	NA	NA	314.054	NA	0.719459	NA	NA	NA	NA	2.55299	NA	NA	NA	0	37	1	0	11.5625	Putative transcription factor TUBBY family		PF01167	Tub family	IPR025659,IPR000007	Tubby-like, C-terminal|-|Tubby, C-terminal		GO:0005737;GO:0043231	Putative transcription factor TUBBY family	TUBBY	transcription factor
MtrunA17Chr3g0091411		medtr.gnm5.A17.MtrunA17Chr3	12692385	12693326	941	0.156181	0.183319	0.0538057	0.571343	0.151869	0.0408578	0.0217873	-0.666296	-0.519373	0.146923	0.118833	-0.56531	410	338.255	0.364953	0.638083	0.180343	0.139762	49.1799	0.547734	1.22857	1.51761	0.247231	0.119951	4	102	0.960784	0.42508	10.8395	Putative protein kinase CAMK-CAMKL-CHK1 family		PF00069	Protein kinase domain	IPR000719,IPR011009	-|Protein kinase domain|Protein kinase-like domain superfamily	GO:0006468,GO:0005524,GO:0004672,	GO:0005634;GO:0005524;GO:0005737;GO:0004674;GO:0006468;GO:0035556	Putative protein kinase CAMK-CAMKL-CHK1 family			2.7.11.1	putative non-specific serine/threonine protein kinase	CAMK-CAMKL-CHK1
MtrunA17Chr3g0091421		medtr.gnm5.A17.MtrunA17Chr3	12693793	12694524	731	NA	0.167704	NA	NA	NA	NA	NA	NA	-0.503611	NA	NA	NA	NA	419.971	NA	0.661337	NA	NA	NA	NA	1.31319	NA	NA	NA	0	137	1	0	18.7415	Putative protein kinase CAMK-CAMKL-CHK1 family		PF00069	Protein kinase domain	IPR000719,IPR008271,IPR011009	-|Protein kinase domain|Serine/threonine-protein kinase, active site|Protein kinase-like domain superfamily	GO:0006468,GO:0005524,GO:0004672,	GO:0005634;GO:0005524;GO:0005737;GO:0016020;GO:0006468;GO:0106311;GO:0035556;GO:0106310	Putative protein kinase CAMK-CAMKL-CHK1 family			2.7.11.1	putative non-specific serine/threonine protein kinase	CAMK-CAMKL-CHK1
MtrunA17Chr3g0091431		medtr.gnm5.A17.MtrunA17Chr3	12698522	12699805	1283	NA	0.0597983	NA	NA	NA	NA	NA	NA	-0.329795	NA	NA	NA	NA	474.36	NA	0.827145	NA	NA	NA	NA	2.50806	NA	NA	NA	0	189	1	0	14.7311	Putative F-box domain, galactose oxidase/kelch, beta-propeller, F-box associated interaction		PF00646	F-box domain	IPR001810,IPR011043,IPR036047,IPR017451	-|F-box domain|Galactose oxidase/kelch, beta-propeller|F-box-like domain superfamily|F-box associated interaction domain	GO:0005515,	GO:0005515	Putative F-box domain, galactose oxidase/kelch, beta-propeller, F-box associated interaction
MtrunA17Chr3g0091441		medtr.gnm5.A17.MtrunA17Chr3	12724485	12732283	7798	0.557328	0.166402	0.520856	0.62925	0.149826	0.0200586	0.0184913	-0.779447	-0.502321	0.277127	0.0097224	-0.572341	447.981	393.662	0.308149	0.689232	0.427986	0.396747	42.2388	0.395344	1.3721	44.0206	0.693201	0.0942869	106	799	0.867334	1.35932	10.2462	Putative flavin monooxygenase, FAD/NAD(P)-binding domain-containing protein		PF00743	Flavin-binding monooxygenase-like	IPR036188,IPR000960,IPR020946	FAD/NAD(P)-binding domain superfamily|-|Flavin monooxygenase FMO|Flavin monooxygenase-like	GO:0050661,GO:0050660,GO:0004499	GO:0004499;GO:0050660;GO:0050661	Putative flavin monooxygenase, FAD/NAD(P)-binding domain superfamily
MtrunA17Chr3g0091461		medtr.gnm5.A17.MtrunA17Chr3	12748761	12753300	4539	0.350623	0.196637	0.302904	0.571842	0.147473	0.0244474	0.0183706	-0.740466	-0.531112	0.209354	0.0386478	-0.565377	497.859	480.35	0.412227	0.782372	0.324438	0.335389	44.0191	0.556713	1.47308	8.39474	0.593214	0.0884168	368	635	0.420472	8.10751	13.9899	Putative protein kinase RLK-Pelle-LRR-Xb-2 family		PF00069,PF00560,PF08263	Protein kinase domain|Leucine Rich Repeat|Leucine rich repeat N-terminal domain	IPR032675,IPR000719,IPR001611,IPR013210,IPR017441,IPR008271,IPR003591,IPR011009	-|Leucine-rich repeat domain superfamily|Protein kinase domain|Leucine-rich repeat|Leucine-rich repeat-containing N-terminal, plant-type|Protein kinase, ATP binding site|Serine/threonine-protein kinase, active site|Leucine-rich repeat, typical subtype|Protein kinase-like domain superfamily	GO:0004672,GO:0006468,GO:0005524,GO:0005515	GO:0000165;GO:0018108;GO:0005524;GO:0000186;GO:0005515;GO:0004714;GO:0016021;GO:0004709;GO:0005886	Putative protein kinase RLK-Pelle-LRR-Xb-2 family			2.7.11.1	putative non-specific serine/threonine protein kinase	RLK-Pelle-LRR-Xb-2
MtrunA17Chr3g0091481		medtr.gnm5.A17.MtrunA17Chr3	12793330	12797853	4523	0.105209	0.280163	0.250651	0.158515	0.148024	0.0437393	0.0363569	-0.62744	-0.594687	0.0327528	0.0467924	-0.488448	488.938	467.536	0.625053	0.653216	0.271756	0.504359	54.7771	0.996195	1.09842	5.80769	1.03257	0.112033	275	827	0.667473	6.08004	18.2843	Putative ribosomal protein L2, bacterial/organellar-type		PF01287	Eukaryotic elongation factor 5A hypusine, DNA-binding OB fold	IPR014722,IPR001884,IPR020189,IPR019769,IPR008991,IPR012340	-|Ribosomal protein L2, domain 2|Translation elongation factor IF5A-like|Translation elongation factor, IF5A C-terminal|Translation elongation factor, IF5A, hypusine site|Translation protein SH3-like domain superfamily|Nucleic acid-binding, OB-fold	GO:0045901,GO:0043022,GO:0045905,GO:0003723,GO:0003746,	GO:0045905;GO:0003743;GO:0003746;GO:0043022;GO:0005840;GO:0006413;GO:0045901	Putative ribosomal protein L2, domain 2
MtrunA17Chr3g0091491		medtr.gnm5.A17.MtrunA17Chr3	12807784	12808635	851	0.0178714	0.0660404	0.935528	0.0127381	0.157163	0.0899552	0.109034	-0.401512	-0.347581	0.0539304	-0.117373	-0.207009	326.476	320.052	0.643056	0.717909	0.971141	1.00686	14.1972	1.60159	2.06544	8.274	4.86388	0.0434863	21	116	0.818966	2.46769	13.631	hypothetical protein		NA	NA	NA	NA			hypothetical protein
MtrunA17Chr3g0091501		medtr.gnm5.A17.MtrunA17Chr3	12809136	12809210	74	NA	0.140966	NA	NA	NA	NA	NA	NA	-0.473883	NA	NA	NA	NA	242.4	NA	0.502928	NA	NA	NA	NA	1.06129	NA	NA	NA	0	15	1	0	20.2703			NA	NA	NA	NA	NA	NA	NA	NA	NA	NA	NA	NA	NA	NA
MtrunA17Chr3g0091511		medtr.gnm5.A17.MtrunA17Chr3	12829658	12845188	15530	0.418868	0.644219	0.503731	0.516851	0.147242	0.0216693	0.0197454	-0.755948	-0.742151	0.0137973	0.0122657	-0.558669	502.413	486.432	0.34451	0.358049	0.397619	0.404869	38.1444	0.455733	0.482448	32.4171	0.724703	0.0759223	1156	2251	0.48645	7.44366	14.4945	Putative C2 domain, formin, FH2 domain, protein-tyrosine phosphatase		PF02181,PF10409	Formin Homology 2 Domain|C2 domain of PTEN tumour-suppressor protein	IPR042201,IPR029021,IPR015425,IPR014020,IPR029023,IPR035892	-|Formin, FH2 domain superfamily|Protein-tyrosine phosphatase-like|Formin, FH2 domain|Tensin phosphatase, C2 domain|Tensin-type phosphatase domain|C2 domain superfamily		GO:0003676;GO:0004721;GO:0006470;GO:0015074	Putative tensin phosphatase, C2 domain, formin, FH2 domain, protein-tyrosine phosphatase
MtrunA17Chr3g0091521		medtr.gnm5.A17.MtrunA17Chr3	12833602	12835019	1417	0.249352	0.652332	0.740361	0.174768	0.147126	0.0290792	0.0343195	-0.71079	-0.744237	-0.0334471	-0.033431	-0.494543	507.314	474.083	0.371	0.313309	0.592574	0.599573	53.9751	0.521954	0.42098	17.7252	1.21238	0.106394	140	240	0.416667	9.88003	16.9372	hypothetical protein		NA	NA	NA	NA			hypothetical protein
MtrunA17Chr3g1010492		medtr.gnm5.A17.MtrunA17Chr3	12843950	12844883	933	0.84003	0.932211	0.341913	0.89817	0.146224	0.010631	0.00544949	-0.816985	-0.804714	0.0122706	0.033207	-0.618116	525.072	525.69	0.117902	0.190572	0.0599158	0.0449174	19.7485	0.144314	0.236819	1.80431	0.0726683	0.0376111	97	142	0.316901	10.3966	15.2197			NA	NA	NA	NA	NA	NA	NA	NA	NA	NA	NA	NA	NA	NA
MtrunA17Chr3g0091531		medtr.gnm5.A17.MtrunA17Chr3	12845675	12847525	1850	0.322333	0.383108	0.517551	0.383388	0.147382	0.0255036	0.0239187	-0.733564	-0.650538	0.0830252	0.0102506	-0.540786	500.383	485.144	0.499286	0.581884	0.294573	0.452732	46.4985	0.680631	0.894465	28.7371	0.837174	0.0929259	162	285	0.431579	8.75676	15.4054	hypothetical protein		NA	NA		-		GO:0016021	putative protein
MtrunA17Chr3g0091532		medtr.gnm5.A17.MtrunA17Chr3	12862699	12862771	72	NA	0.009902	NA	NA	NA	NA	NA	NA	-0.0418189	NA	NA	NA	NA	361.556	NA	1.06232	NA	NA	NA	NA	25.4028	NA	NA	NA	0	9	1	0	12.5			NA	NA	NA	NA	NA	NA	NA	NA	NA	NA	NA	NA	NA	NA
MtrunA17Chr3g0091541		medtr.gnm5.A17.MtrunA17Chr3	12863234	12864034	800	0.0461366	0.0649628	0.0341763	0.149018	0.147156	0.0586865	0.0366243	-0.532503	-0.344803	0.1877	0.141128	-0.484273	503.157	499.807	0.661768	0.928107	0.215427	0.340471	25.0396	1.24275	2.6917	1.52647	0.703056	0.0497651	121	238	0.491597	15.125	29.75			NA	NA	NA	NA	NA	NA	NA	NA	NA	NA	NA	NA	NA	NA
MtrunA17Chr3g1010494		medtr.gnm5.A17.MtrunA17Chr3	12869702	12870538	836	NA	0.137693	NA	NA	NA	NA	NA	NA	-0.469651	NA	NA	NA	NA	353.551	NA	0.787786	NA	NA	NA	NA	1.67739	NA	NA	NA	0	107	1	0	12.799			NA	NA	NA	NA	NA	NA	NA	NA	NA	NA	NA	NA	NA	NA
MtrunA17Chr3g0091551		medtr.gnm5.A17.MtrunA17Chr3	12875723	12876664	941	0.0935693	0.370827	0.145018	0.181175	0.146163	0.0440633	0.0329677	-0.61523	-0.644451	-0.0292211	0.0711101	-0.4971	526.313	527.417	0.613844	0.532684	0.230575	0.438838	14.161	0.997746	0.82657	3.2425	0.882797	0.0269061	83	144	0.423611	8.8204	15.3029	Putative transcription factor TFIIB		PF00382,PF08271	Transcription factor TFIIB repeat|TFIIB zinc-binding	IPR013763,IPR000812,IPR013150,IPR013137,IPR023486,IPR036915	Cyclin-like|-|Transcription factor TFIIB|Transcription factor TFIIB, cyclin-like domain|Zinc finger, TFIIB-type|Transcription factor TFIIB, conserved site|Cyclin-like superfamily	GO:0070897,GO:0006352,GO:0017025	GO:0005634;GO:0003743;GO:0097550;GO:0046872;GO:0070897;GO:0017025;GO:0006413	Putative transcription factor TFIIB, Zinc finger, TFIIB-type, cyclin, Cyclin-like superfamily
MtrunA17Chr3g0091561		medtr.gnm5.A17.MtrunA17Chr3	12884165	12884713	548	0.0332502	0.0546338	0.102554	0.062768	0.151727	0.0698735	0.0561406	-0.490621	-0.315499	0.175122	0.0873282	-0.414805	416.436	417.468	0.749774	0.858196	0.32404	0.590157	66.2863	1.52822	2.72013	3.71061	1.42273	0.159175	55	109	0.495413	10.0365	19.8905	Putative pectinesterase inhibitor domain-containing protein		PF04043	Plant invertase/pectin methylesterase inhibitor	IPR034086,IPR035513,IPR006501	Pectinesterase inhibitor, plant|Invertase/pectin methylesterase inhibitor domain superfamily|-|Pectinesterase inhibitor domain	GO:0004857,GO:0046910,GO:0043086	GO:0043086;GO:0046910	Putative pectinesterase inhibitor domain-containing protein
MtrunA17Chr3g0091571		medtr.gnm5.A17.MtrunA17Chr3	12893331	12903672	10341	0.584945	0.686105	0.651853	0.521338	0.147952	0.0177683	0.0201592	-0.783217	-0.752209	0.0310078	-0.0150247	-0.559269	486.059	466.386	0.339173	0.380432	0.518559	0.45542	35.0904	0.433051	0.505753	34.5138	0.814313	0.0721938	682	1608	0.575871	6.59511	15.5498	Putative aminoacyltransferase, E1 ubiquitin-activating enzyme		PF02190,PF13923	ATP-dependent protease La (LON) substrate-binding domain|Zinc finger, C3HC4 type (RING finger)	IPR011990,IPR013083,IPR003111,IPR017907,IPR001841,IPR015947	Tetratricopeptide-like helical domain superfamily|-|Zinc finger, RING/FYVE/PHD-type|Lon, substrate-binding domain|Zinc finger, RING-type, conserved site|Zinc finger, RING-type|PUA-like superfamily	GO:0005515	GO:0004839;GO:0005515;GO:0016746;GO:0016567	Putative transcription factor C2H2 family	C2H2	transcription factor
MtrunA17Chr3g0091581		medtr.gnm5.A17.MtrunA17Chr3	12916790	12919762	2972	0.245887	0.302367	0.68305	0.199472	0.146472	0.0286786	0.0319823	-0.709685	-0.608571	0.101114	-0.0211788	-0.502612	520.02	506.376	0.515467	0.653127	0.527539	0.56627	33.0792	0.726333	1.07321	24.9088	1.12665	0.0636114	298	511	0.41683	10.0269	17.1938	Putative cation/H+ exchanger		PF00999	Sodium/hydrogen exchanger family	IPR038770,IPR006153	Sodium/solute symporter superfamily|-|Cation/H+ exchanger	GO:0006812,GO:0015299,GO:0016021,GO:0055085	GO:0015299;GO:1902600;GO:0016021;GO:0012505;GO:0006885	Putative cation/H+ exchanger, sodium/solute symporter superfamily
MtrunA17Chr3g0091591		medtr.gnm5.A17.MtrunA17Chr3	12924956	12927265	2309	0.251446	0.447603	0.800576	0.151062	0.14627	0.0281689	0.0357662	-0.711604	-0.677923	0.0336812	-0.0487064	-0.485232	523.766	520	0.534383	0.551673	0.653952	0.62867	16.3281	0.750956	0.81377	13.4264	1.29561	0.0311744	231	377	0.387268	10.0043	16.3274	Putative cation/H+ exchanger		PF00999	Sodium/hydrogen exchanger family	IPR038770,IPR006153	Sodium/solute symporter superfamily|-|Cation/H+ exchanger	GO:0016021,GO:0015299,GO:0055085,GO:0006812	GO:0015299;GO:1902600;GO:0016021;GO:0012505;GO:0006885	Putative cation/H+ exchanger, sodium/solute symporter superfamily
MtrunA17Chr3g0091601		medtr.gnm5.A17.MtrunA17Chr3	12932808	12932914	106	NA	0.318064	NA	NA	NA	NA	NA	NA	-0.617184	NA	NA	NA	NA	262.941	NA	0.684576	NA	NA	NA	NA	1.10919	NA	NA	NA	0	17	1	0	16.0377			NA	NA	NA	NA	NA	NA	NA	NA	NA	NA	NA	NA	NA	NA
MtrunA17Chr3g0091611		medtr.gnm5.A17.MtrunA17Chr3	12967076	12975084	8008	0.587213	0.669371	0.377742	0.759547	0.147234	0.0170858	0.0125938	-0.783508	-0.748351	0.0351567	0.0286091	-0.589973	502.15	480.128	0.316839	0.365261	0.247058	0.273885	33.6923	0.404385	0.488088	8.63565	0.464233	0.067096	599	1112	0.461331	7.48002	13.8861	Putative phospholipid-translocating ATPase		PF13246,PF16209,PF16212	Cation transport ATPase (P-type)|Phospholipid-translocating ATPase N-terminal|Phospholipid-translocating P-type ATPase C-terminal	IPR023299,IPR023214,IPR006539,IPR032631,IPR032630,IPR018303,IPR044492,IPR036412,IPR008250,IPR023298,IPR001757	-|P-type ATPase, cytoplasmic domain N|HAD superfamily|P-type ATPase, subfamily IV|P-type ATPase, N-terminal|P-type ATPase, C-terminal|P-type ATPase, phosphorylation site|P-type ATPase, haloacid dehalogenase domain|HAD-like superfamily|P-type ATPase, A domain superfamily|P-type ATPase, transmembrane domain superfamily|P-type ATPase	GO:0016021,GO:0005524,GO:0016887,GO:0000166,GO:0015914,GO:0140326,GO:0000287	GO:0000287;GO:0005524;GO:0140326;GO:0045332;GO:0016021;GO:0005886;GO:0016787	Putative P-type phospholipid transporter			7.6.2.1	putative P-type phospholipid transporter
MtrunA17Chr3g0091621		medtr.gnm5.A17.MtrunA17Chr3	12976237	12979941	3704	0.364756	0.395206	0.511042	0.443165	0.147218	0.0236572	0.0218831	-0.743842	-0.656125	0.0877163	0.0112348	-0.549187	502.278	475.048	0.43458	0.572586	0.35707	0.430399	31.6207	0.584237	0.872677	31.7823	0.783702	0.0629546	237	582	0.592784	6.39849	15.7127	Putative xyloglucan 6-xylosyltransferase		PF05637	galactosyl transferase GMA12/MNN10 family	IPR029044,IPR008630	Nucleotide-diphospho-sugar transferases|-|Glycosyltransferase 34	GO:0016021,GO:0016757	GO:0005802;GO:0009969;GO:0016758;GO:0005768;GO:0016021;GO:0000139;GO:0033843	Putative xyloglucan 6-xylosyltransferase			2.4.2.39	putative xyloglucan 6-xylosyltransferase
MtrunA17Chr3g0091631		medtr.gnm5.A17.MtrunA17Chr3	12977726	12991127	13401	0.295588	0.247713	0.228643	0.552722	0.147603	0.0269488	0.0189906	-0.726055	-0.572157	0.153897	0.0508234	-0.563095	493.224	444.108	0.432015	0.597414	0.173054	0.315301	28.3387	0.595017	1.04414	3.405	0.559943	0.057456	317	2102	0.849191	2.3655	15.6854	hypothetical protein		PF05008,PF12352	Vesicle transport v-SNARE protein N-terminus|Snare region anchored in the vesicle membrane C-terminus	IPR038407,IPR007705,IPR010989	-|Vesicle transport v-SNARE, N-terminal domain superfamily|Vesicle transport v-SNARE, N-terminal|SNARE	GO:0016020,GO:0006886,GO:0016192	GO:0005484;GO:0005794;GO:0006891;GO:0000149;GO:0042147;GO:0006623;GO:0006896;GO:0005789;GO:0031902;GO:0006888;GO:0012507;GO:0016021;GO:0005829;GO:0031201;GO:0048280	Putative vesicle transport v-SNARE domain superfamily protein
MtrunA17Chr3g0091641	MtPRR2	medtr.gnm5.A17.MtrunA17Chr3	12991548	12998276	6728	0.557876	0.745557	0.725613	0.428208	0.146569	0.0171563	0.0218843	-0.779517	-0.765142	0.0143752	-0.0300238	-0.547209	517.11	499.65	0.284304	0.301194	0.541518	0.496445	26.5778	0.364718	0.393645	18.0363	0.907231	0.0513968	582	1349	0.568569	8.65042	20.0505	[MtPRR2]_Putative response regulator and transcription factor RR-A-type family	MtPRR2	PF00072,PF06203	Response regulator receiver domain|CCT motif	IPR001789,IPR010402,IPR011006	-|Signal transduction response regulator, receiver domain|CCT domain|CheY-like superfamily	GO:0000160,GO:0005515	GO:0005634;GO:0005515;GO:0016301;GO:0000160;GO:0016310;GO:0048511	Putative response regulator and transcription factor RR-A-type family	RR-A-type	response regulator and putative novel transcription factor
MtrunA17Chr3g0091651		medtr.gnm5.A17.MtrunA17Chr3	13001470	13002799	1329	NA	0.366984	NA	NA	NA	NA	NA	NA	-0.642474	NA	NA	NA	NA	511.6	NA	0.371989	NA	NA	NA	NA	0.578994	NA	NA	NA	0	125	1	0	9.40557	Putative DNA-binding domain-containing protein		PF01429	Methyl-CpG binding domain	IPR001739,IPR016177	-|Methyl-CpG DNA binding|DNA-binding domain superfamily	GO:0003677,	GO:0005634;GO:0003677;GO:0008270;GO:0016301;GO:0016310	Putative methyl-CpG DNA binding, DNA-binding domain superfamily
MtrunA17Chr3g0091661		medtr.gnm5.A17.MtrunA17Chr3	13002801	13005797	2996	0.951346	0.262738	0.444241	0.948524	0.146872	0.00638417	0.00320717	-0.845965	-0.58283	0.263136	0.0203222	-0.629958	509	511.469	0.0276758	0.524664	0.0148521	0.0100368	3.38062	0.0327151	0.900202	0.730834	0.0159325	0.00664168	8	339	0.976401	0.267023	11.3151	hypothetical protein		NA	NA		-		GO:0005634;GO:0003677;GO:0016301;GO:0000160;GO:0016310;GO:0048511	putative protein
MtrunA17Chr3g0091671		medtr.gnm5.A17.MtrunA17Chr3	13012012	13012167	155	NA	0.0458094	NA	NA	NA	NA	NA	NA	-0.289033	NA	NA	NA	NA	468.4	NA	0.92193	NA	NA	NA	NA	3.1897	NA	NA	NA	0	10	1	0	6.45161	[rpl2-B]_50S ribosomal protein L2-B	rpl2-B	PF03947	Ribosomal Proteins L2, C-terminal domain	IPR014726,IPR002171,IPR022669,IPR008991	Ribosomal protein L2, domain 3|-|Ribosomal protein L2|Ribosomal protein L2, C-terminal|Translation protein SH3-like domain superfamily	GO:0003735,GO:0005840,GO:0006412	GO:0009507;GO:0003723;GO:0003735;GO:0002181;GO:0022625;GO:0016740	Putative ribosomal protein L2
MtrunA17Chr3g0091681		medtr.gnm5.A17.MtrunA17Chr3	13012441	13012519	78	NA	0.776849	NA	NA	NA	NA	NA	NA	-0.772019	NA	NA	NA	NA	473.714	NA	0.13982	NA	NA	NA	NA	0.181109	NA	NA	NA	0	7	1	0	8.97436			NA	NA	NA	NA	NA	NA	NA	NA	NA	NA	NA	NA	NA	NA
MtrunA17Chr3g0091691		medtr.gnm5.A17.MtrunA17Chr3	13014789	13019506	4717	0.289855	0.236469	0.224061	0.53951	0.149288	0.0287647	0.0206429	-0.724313	-0.562936	0.161377	0.0516092	-0.561462	459.316	410.612	0.390614	0.670804	0.311808	0.333366	47.297	0.539288	1.19162	6.04171	0.593746	0.102973	155	601	0.742097	3.28599	12.7411	Putative transcription factor & chromatin remodeling CW-Zn family		PF01429,PF07496	Methyl-CpG binding domain|CW-type Zinc Finger	IPR001739,IPR011124,IPR016177	-|Methyl-CpG DNA binding|Zinc finger, CW-type|DNA-binding domain superfamily	GO:0003677,GO:0008270	GO:0005634;GO:0003677;GO:0008270	Putative transcription factor & chromatin remodeling CW-Zn family	CW-Zn	putative transcription factor & chromatin remodeling
MtrunA17Chr3g0091701		medtr.gnm5.A17.MtrunA17Chr3	13026869	13027618	749	0.331082	0.225123	0.0848022	0.796764	0.157956	0.0348057	0.0191758	-0.735764	-0.554397	0.181367	0.0961808	-0.595847	323.12	320.278	0.399935	0.670713	0.179143	0.162912	71.0237	0.543565	1.20981	1.86257	0.273413	0.219806	25	144	0.826389	3.33778	19.2256	Putative tetratricopeptide-like helical domain-containing protein		PF01535,PF13041	PPR repeat|PPR repeat family	IPR011990,IPR002885	Tetratricopeptide-like helical domain superfamily|-|Pentatricopeptide repeat	GO:0005515	GO:0005515;GO:0008233;GO:0006508;GO:0051301	Putative tetratricopeptide-like helical domain superfamily
MtrunA17Chr3g0091711		medtr.gnm5.A17.MtrunA17Chr3	13028153	13030900	2747	0.127692	0.271847	0.13638	0.270316	0.149152	0.0415398	0.0298723	-0.646828	-0.589571	0.0572572	0.0739775	-0.520686	462.977	402.794	0.638732	0.689114	0.161463	0.397906	50.9045	0.987484	1.16884	2.18259	0.764196	0.10995	88	345	0.744928	3.20349	12.5592	Putative transcription factor & chromatin remodeling CW-Zn family		PF01429,PF07496	Methyl-CpG binding domain|CW-type Zinc Finger	IPR001739,IPR011124,IPR016177	-|Methyl-CpG DNA binding|Zinc finger, CW-type|DNA-binding domain superfamily	GO:0003677,GO:0008270,	GO:0005634;GO:0003677;GO:0008270	Putative transcription factor & chromatin remodeling CW-Zn family	CW-Zn	putative transcription factor & chromatin remodeling
MtrunA17Chr3g0091721		medtr.gnm5.A17.MtrunA17Chr3	13031524	13031758	234	0.0567547	0.0867594	0.0710566	0.13431	0.149713	0.0568425	0.0402447	-0.557745	-0.392796	0.164949	0.105261	-0.477068	447.833	430.619	0.792232	0.911894	0.171125	0.462015	18.8864	1.42042	2.32155	1.62572	0.968446	0.0421729	12	42	0.714286	5.12821	17.9487			NA	NA	NA	NA	NA	NA	NA	NA	NA	NA	NA	NA	NA	NA
MtrunA17Chr3g0091731		medtr.gnm5.A17.MtrunA17Chr3	13034059	13035448	1389	0.213111	0.158534	0.154281	0.473053	0.147817	0.0321175	0.0214495	-0.696186	-0.494314	0.201872	0.0679889	-0.553123	488.356	486.271	0.49067	0.799612	0.140585	0.308391	28.0491	0.704798	1.61762	2.06776	0.557544	0.0574357	101	229	0.558952	7.27142	16.4867	Putative tetratricopeptide-like helical domain-containing protein		PF01535	PPR repeat	IPR011990,IPR002885	Tetratricopeptide-like helical domain superfamily|-|Pentatricopeptide repeat	GO:0005515	GO:0005515;GO:0008233;GO:0006508;GO:0051301	Putative tetratricopeptide-like helical domain superfamily
MtrunA17Chr3g0091741		medtr.gnm5.A17.MtrunA17Chr3	13037868	13040682	2814	0.586889	0.539649	0.583826	0.609383	0.146087	0.0160731	0.016313	-0.783469	-0.711507	0.0719625	-0.00165354	-0.569927	528.675	518.07	0.324307	0.494632	0.451683	0.394739	23.7247	0.413937	0.695189	273.161	0.692614	0.0448758	335	603	0.444444	11.9048	21.4286	Putative tetratricopeptide-like helical domain-containing protein		PF13041	PPR repeat family	IPR011990,IPR002885	Tetratricopeptide-like helical domain superfamily|-|Pentatricopeptide repeat	GO:0005515,	GO:0005515	Putative tetratricopeptide-like helical domain superfamily
MtrunA17Chr3g0091751		medtr.gnm5.A17.MtrunA17Chr3	13045079	13045457	378	NA	0.539791	NA	NA	NA	NA	NA	NA	-0.711524	NA	NA	NA	NA	514.75	NA	0.322036	NA	NA	NA	NA	0.452601	NA	NA	NA	0	104	1	0	27.5132	hypothetical protein		NA	NA		-		GO:0016021	putative protein
MtrunA17Chr3g0091761		medtr.gnm5.A17.MtrunA17Chr3	13047787	13050713	2926	0.860693	0.260217	0.333175	0.909413	0.147149	0.0108536	0.00547516	-0.820515	-0.581178	0.239337	0.0343819	-0.620873	502.5	424.229	0.0593282	0.459184	0.0309769	0.0219209	1.91485	0.0723061	0.790091	0.900964	0.0353066	0.00381066	4	427	0.990632	0.136705	14.5933	hypothetical protein		NA	NA		-			putative protein
MtrunA17Chr3g0091771		medtr.gnm5.A17.MtrunA17Chr3	13049514	13050694	1180	NA	0.217844	NA	NA	NA	NA	NA	NA	-0.548332	NA	NA	NA	NA	428.057	NA	0.507905	NA	NA	NA	NA	0.926273	NA	NA	NA	0	177	1	0	15	hypothetical protein		NA	NA	NA	NA			hypothetical protein
MtrunA17Chr3g0091781		medtr.gnm5.A17.MtrunA17Chr3	13062289	13066412	4123	0.274875	0.319365	0.92649	0.0931549	0.147168	0.0276183	0.0447544	-0.719753	-0.617873	0.10188	-0.108939	-0.449135	503.009	479.651	0.432823	0.493664	0.790992	0.745256	26.8543	0.601349	0.798973	7.26089	1.65931	0.0533873	317	700	0.547143	7.68858	16.9779	Putative Type 1 galactoside alpha-(1,2)-fucosyltransferase		PF03254	Xyloglucan fucosyltransferase	IPR004938	-|Xyloglucan fucosyltransferase	GO:0008107,GO:0016020,GO:0042546	GO:0009969;GO:0032580;GO:0036065;GO:0006486;GO:0016021;GO:0071555;GO:0008107	Putative Type 1 galactoside alpha-(1,2)-fucosyltransferase			2.4.1.69	putative Type 1 galactoside alpha-(1,2)-fucosyltransferase
MtrunA17Chr3g0091791		medtr.gnm5.A17.MtrunA17Chr3	13067558	13071174	3616	0.171959	0.311476	0.141838	0.387451	0.14756	0.035206	0.0239027	-0.676129	-0.613768	0.0623608	0.0721209	-0.541415	494.538	482.687	0.505548	0.615168	0.192452	0.333095	32.5579	0.747709	1.00228	2.66846	0.615231	0.065835	234	652	0.641104	6.47124	18.031	Putative peptidylprolyl isomerase		PF00639	PPIC-type PPIASE domain	IPR043323,IPR000297,IPR023058	-|Peptidyl-prolyl cis-trans isomerase PIN4|Peptidyl-prolyl cis-trans isomerase, PpiC-type|Peptidyl-prolyl cis-trans isomerase, PpiC-type, conserved site	GO:0003755,GO:0003677,GO:0006364	GO:0003677;GO:0003755;GO:0000413;GO:0006364	Putative peptidylprolyl isomerase			5.2.1.8	putative peptidylprolyl isomerase
MtrunA17Chr3g1010505		medtr.gnm5.A17.MtrunA17Chr3	13069683	13071042	1359	0.11331	0.21274	0.139609	0.235018	0.14696	0.0415165	0.0301079	-0.635011	-0.544698	0.0903131	0.0728965	-0.512463	507.243	484.819	0.637871	0.700989	0.156301	0.404692	15.975	1.0045	1.28693	2.14415	0.789701	0.0314937	74	249	0.702811	5.44518	18.3223			NA	NA	NA	NA	NA	NA	NA	NA	NA	NA	NA	NA	NA	NA
MtrunA17Chr3g0091801		medtr.gnm5.A17.MtrunA17Chr3	13073437	13073703	266	NA	0.0557724	NA	NA	NA	NA	NA	NA	-0.318443	NA	NA	NA	NA	352.361	NA	0.969569	NA	NA	NA	NA	3.04471	NA	NA	NA	0	61	1	0	22.9323	hypothetical protein		NA	NA		-		GO:0016021	putative protein
MtrunA17Chr3g0091811		medtr.gnm5.A17.MtrunA17Chr3	13092801	13093166	365	0.215254	0.182668	0.318177	0.333308	0.146947	0.0311475	0.0254258	-0.697257	-0.518853	0.178404	0.0364984	-0.532738	507.415	507.151	0.537608	0.788606	0.197161	0.426868	12.5797	0.771033	1.5199	5.40191	0.801271	0.0247918	41	73	0.438356	11.2329	20	hypothetical protein		NA	NA		-		GO:0016021	putative protein
MtrunA17Chr3g0091821		medtr.gnm5.A17.MtrunA17Chr3	13094687	13095551	864	0.323604	0.148998	0.131172	0.725147	0.149191	0.0270604	0.0151369	-0.733885	-0.48326	0.250625	0.0758161	-0.58499	458.45	396.221	0.388762	0.752426	0.1712	0.16511	19.1645	0.529731	1.55698	2.2581	0.282244	0.0418029	40	136	0.705882	4.62963	15.7407	Putative Late embryogenesis abundant protein, LEA-14		PF03168	Late embryogenesis abundant protein	IPR004864	-|Late embryogenesis abundant protein, LEA_2 subgroup		GO:0016021	Putative Late embryogenesis abundant protein, LEA_2 subgroup
MtrunA17Chr3g0091831		medtr.gnm5.A17.MtrunA17Chr3	13106859	13108803	1944	0.330583	0.0555284	0.136855	0.730656	0.147939	0.0256519	0.0140712	-0.735661	-0.317818	0.417843	0.0738404	-0.585709	484.766	455.27	0.330967	0.778126	0.143553	0.143465	10.4968	0.449891	2.44834	1.94409	0.244943	0.0216534	47	422	0.888626	2.4177	21.7078	hypothetical protein		PF03140	Plant protein of unknown function	IPR004158	Protein of unknown function DUF247, plant|-		GO:0016021	putative protein
MtrunA17Chr3g0091841		medtr.gnm5.A17.MtrunA17Chr3	13110718	13111188	470	NA	0.00459518	NA	NA	NA	NA	NA	NA	0.107823	NA	NA	NA	NA	280.267	NA	1.23399	NA	NA	NA	NA	11.4446	NA	NA	NA	0	15	1	0	3.19149	hypothetical protein		NA	NA		-			putative protein
MtrunA17Chr3g0091851		medtr.gnm5.A17.MtrunA17Chr3	13130032	13140360	10328	0.995513	0.478244	0.574687	0.993643	0.149781	0	0	-0.89967	-0.689509	0.210162	0	-0.652925	446	375.461	NA	0.466681	NA	NA	NA	NA	0.676831	NA	NA	NA	1	760	0.998684	0.00968242	7.35864	Putative P-loop containing nucleoside triphosphate hydrolase, leucine-rich repeat domain, L		PF00931	NB-ARC domain	IPR042197,IPR032675,IPR002182,IPR027417	-|Apoptotic protease-activating factors, helical domain|Leucine-rich repeat domain superfamily|NB-ARC|P-loop containing nucleoside triphosphate hydrolase	GO:0043531	GO:0016021;GO:0004672;GO:0005524;GO:0016787;GO:0043531;GO:0006468	Putative P-loop containing nucleoside triphosphate hydrolase, leucine-rich repeat domain superfamily
MtrunA17Chr3g0091861		medtr.gnm5.A17.MtrunA17Chr3	13200630	13218023	17393	0.00301595	0.230267	0.00445669	0.0120152	0.155229	0.151064	0.108765	-0.0249226	-0.558398	-0.533475	0.262825	-0.20021	355.846	373.073	0.973186	0.709665	0.285981	0.646928	39.5613	39.0483	1.2709	1.08811	3.23124	0.111175	26	1594	0.983689	0.149485	9.16461	Putative P-loop containing nucleoside triphosphate hydrolase, leucine-rich repeat domain, L		PF00931	NB-ARC domain	IPR036388,IPR042197,IPR032675,IPR002182,IPR027417	-|Winged helix-like DNA-binding domain superfamily|Apoptotic protease-activating factors, helical domain|Leucine-rich repeat domain superfamily|NB-ARC|P-loop containing nucleoside triphosphate hydrolase	GO:0043531	GO:0016020;GO:0016787;GO:0043531	Putative P-loop containing nucleoside triphosphate hydrolase, leucine-rich repeat domain superfamily
MtrunA17Chr3g0091871		medtr.gnm5.A17.MtrunA17Chr3	13221368	13221946	578	NA	0.690314	NA	NA	NA	NA	NA	NA	-0.753208	NA	NA	NA	NA	420.017	NA	0.459219	NA	NA	NA	NA	0.609684	NA	NA	NA	0	118	1	0	20.4152	Putative aminotransferase-like, plant mobile domain-containing protein		PF10536	Plant mobile domain	IPR019557	Aminotransferase-like, plant mobile domain|-		GO:0016020;GO:0008483;GO:0016787	Putative aminotransferase-like, plant mobile domain-containing protein
MtrunA17Chr3g0091881		medtr.gnm5.A17.MtrunA17Chr3	13223374	13225891	2517	0.0884845	0.199321	0.869254	0.0507777	0.146537	0.0454006	0.0568053	-0.609139	-0.533418	0.0757214	-0.0732883	-0.393535	517.882	493.004	0.618165	0.640157	0.783242	0.777649	25.8371	1.01482	1.2001	10.6871	1.97606	0.04989	85	530	0.839623	3.37704	21.0568	hypothetical protein		NA	NA		-			putative protein
MtrunA17Chr3g0091891		medtr.gnm5.A17.MtrunA17Chr3	13225514	13225843	329	0.848903	0.342524	0.356059	0.899192	0.14558	0.0098216	0.00494515	-0.81846	-0.630334	0.188127	0.0313334	-0.618324	540.667	504.779	0.0458983	0.513847	0.0242586	0.0168951	1.1547	0.0560788	0.815198	0.774209	0.0273241	0.0021357	3	77	0.961039	0.911854	23.4043	hypothetical protein		NA	NA	NA	NA			hypothetical protein
MtrunA17Chr3g0091901		medtr.gnm5.A17.MtrunA17Chr3	13234016	13235497	1481	0.46012	0.376723	0.941287	0.120027	0.149087	0.0220269	0.0416328	-0.763696	-0.647333	0.116363	-0.124732	-0.469044	461.856	439.125	0.353947	0.571424	0.890669	0.746125	34.9139	0.463466	0.882736	7.14069	1.59074	0.0755947	125	247	0.493927	8.44024	16.6779	Putative P-loop containing nucleoside triphosphate hydrolase		PF00685	Sulfotransferase domain	IPR000863,IPR027417	-|Sulfotransferase domain|P-loop containing nucleoside triphosphate hydrolase	GO:0008146,	GO:0005737;GO:0008146;GO:0016787;GO:0051923	Putative Sulfotransferase domain, P-loop containing nucleoside triphosphate hydrolase
MtrunA17Chr3g0091911		medtr.gnm5.A17.MtrunA17Chr3	13238526	13248343	9817	0.156032	0.395267	0.271507	0.244017	0.147273	0.036628	0.0298401	-0.666132	-0.656162	0.00996951	0.0432647	-0.514623	501.084	483.885	0.575024	0.592571	0.34428	0.451959	32.0356	0.863229	0.903086	7.95753	0.878233	0.0639325	817	1821	0.551345	8.3223	18.5495	Putative protein-disulfide reductase		PF00226	DnaJ domain	IPR036869,IPR036249,IPR001623	Chaperone J-domain superfamily|Thioredoxin-like superfamily|-|DnaJ domain		GO:0016021;GO:0016491	Putative protein-disulfide reductase			1.8.1.8	putative protein-disulfide reductase
MtrunA17Chr3g0091921		medtr.gnm5.A17.MtrunA17Chr3	13257124	13259899	2775	0.386042	0.265585	0.397822	0.548833	0.14808	0.0235971	0.0194525	-0.748847	-0.584965	0.163882	0.0261865	-0.562619	482.811	473.198	0.356904	0.566072	0.445545	0.375465	30.9859	0.476604	0.967702	17.0143	0.667352	0.0641781	143	509	0.719057	5.15315	18.3423	Putative transcription factor NAM family		PF02365	No apical meristem (NAM) protein	IPR036093,IPR003441	NAC domain superfamily|-|NAC domain	GO:0006355,GO:0003677,	GO:0003677;GO:0006355	Putative transcription factor NAM family	NAM	transcription factor
MtrunA17Chr3g0091931		medtr.gnm5.A17.MtrunA17Chr3	13265023	13268957	3934	0.0746012	0.122301	0.170155	0.128029	0.147681	0.0495638	0.0395449	-0.590476	-0.450551	0.139926	0.0638108	-0.473451	491.392	475.053	0.725789	0.884362	0.147702	0.504496	27.5671	1.22916	1.96285	2.31468	1.06557	0.0561	204	767	0.734029	5.18556	19.4967	hypothetical protein		PF06127	Protein of unknown function (DUF962)	IPR009305	2-hydroxy-palmitic acid dioxygenase Mpo1-like|-		GO:0016021;GO:0046521	Putative 2-hydroxy-palmitic acid dioxygenase Mpo1
MtrunA17Chr3g0091941		medtr.gnm5.A17.MtrunA17Chr3	13279939	13281108	1169	0.257926	0.370298	0.532824	0.290333	0.147444	0.0288113	0.0276582	-0.71402	-0.644165	0.0698552	0.00776027	-0.524832	496.366	491.349	0.427689	0.582743	0.501987	0.490811	21.8934	0.598988	0.904649	64.6868	0.935178	0.0441074	82	212	0.613208	7.01454	18.1352	hypothetical protein		PF06127	Protein of unknown function (DUF962)	IPR009305	2-hydroxy-palmitic acid dioxygenase Mpo1-like|-		GO:0016021;GO:0046521	Putative 2-hydroxy-palmitic acid dioxygenase Mpo1
MtrunA17Chr3g0091951		medtr.gnm5.A17.MtrunA17Chr3	13283151	13285650	2499	0.02333	0.0940181	0.0530295	0.0549656	0.145515	0.0727584	0.0542027	-0.438633	-0.406615	0.0320172	0.119468	-0.401562	542.494	528.185	0.726658	0.755034	0.461967	0.538253	12.2316	1.65664	1.85687	3.86686	1.3404	0.0225469	154	573	0.731239	6.16246	22.9292	Putative leucine-rich repeat domain, L domain-containing protein		NA	NA	IPR032675	Leucine-rich repeat domain superfamily|-		GO:0016787;GO:0043531	Putative leucine-rich repeat domain superfamily
MtrunA17Chr3g0091961		medtr.gnm5.A17.MtrunA17Chr3	13285652	13287570	1918	0.0842722	0.0826319	0.0591637	0.255708	0.146747	0.0464976	0.0287765	-0.603821	-0.384267	0.219554	0.113316	-0.517519	512.731	498.858	0.455089	0.717638	0.173168	0.300918	24.7323	0.753682	1.86755	1.52819	0.581463	0.0482363	216	527	0.590133	11.2617	27.4765	Putative P-loop containing nucleoside triphosphate hydrolase, leucine-rich repeat domain, L		PF00931	NB-ARC domain	IPR036388,IPR042197,IPR032675,IPR002182,IPR027417	Winged helix-like DNA-binding domain superfamily|Apoptotic protease-activating factors, helical domain|Leucine-rich repeat domain superfamily|-|NB-ARC|P-loop containing nucleoside triphosphate hydrolase	GO:0043531,	GO:0016021;GO:0016787;GO:0043531	Putative P-loop containing nucleoside triphosphate hydrolase, leucine-rich repeat domain superfamily
MtrunA17Chr3g0091971		medtr.gnm5.A17.MtrunA17Chr3	13288365	13294496	6131	0.102069	0.144423	0.276314	0.147697	0.146664	0.0430357	0.0364125	-0.624155	-0.478182	0.145973	0.0424904	-0.483714	514.896	505.043	0.514006	0.706559	0.431069	0.511509	26.7796	0.823523	1.47759	10.1451	1.05746	0.0520097	469	1271	0.630999	7.64965	20.7307	Putative P-loop containing nucleoside triphosphate hydrolase, leucine-rich repeat domain, L		PF00931,PF18052	NB-ARC domain|Rx N-terminal domain	IPR036388,IPR042197,IPR032675,IPR002182,IPR041118,IPR027417	-|Winged helix-like DNA-binding domain superfamily|Apoptotic protease-activating factors, helical domain|Leucine-rich repeat domain superfamily|NB-ARC|Rx, N-terminal|P-loop containing nucleoside triphosphate hydrolase	GO:0043531	GO:0016020;GO:0016787;GO:0043531	Putative P-loop containing nucleoside triphosphate hydrolase, leucine-rich repeat domain superfamily
MtrunA17Chr3g0091981		medtr.gnm5.A17.MtrunA17Chr3	13294904	13299015	4111	0.125698	0.202513	0.0923385	0.335352	0.147304	0.0401062	0.0256639	-0.645408	-0.53625	0.109158	0.0920747	-0.533081	499.579	401.866	0.602529	0.65188	0.204428	0.309258	22.2215	0.933562	1.21563	2.22024	0.580133	0.0444804	76	539	0.858998	1.8487	13.1112	hypothetical protein		PF06127	Protein of unknown function (DUF962)	IPR009305	2-hydroxy-palmitic acid dioxygenase Mpo1-like|-		GO:0016021;GO:0046521	Putative 2-hydroxy-palmitic acid dioxygenase Mpo1
MtrunA17Chr3g0091991		medtr.gnm5.A17.MtrunA17Chr3	13301733	13304522	2789	0.107453	0.217803	0.565223	0.106018	0.147352	0.0427419	0.0425291	-0.62967	-0.548319	0.0813515	0.00193756	-0.459444	498.889	500.067	0.617074	0.73514	0.528184	0.609504	28.3052	0.979996	1.34072	272.603	1.32661	0.0567364	171	506	0.662055	6.13123	18.1427	hypothetical protein		PF06127	Protein of unknown function (DUF962)	IPR009305	2-hydroxy-palmitic acid dioxygenase Mpo1-like|-		GO:0016021;GO:0046521	Putative 2-hydroxy-palmitic acid dioxygenase Mpo1
MtrunA17Chr3g0092001		medtr.gnm5.A17.MtrunA17Chr3	13323893	13324258	365	0.247657	0.0642308	0.23002	0.468965	0.145593	0.0277861	0.0199109	-0.710268	-0.342943	0.367325	0.050571	-0.552623	540.372	538.622	0.519737	1.05828	0.117275	0.333334	5.72806	0.731747	3.08588	2.31902	0.603186	0.0106002	43	74	0.418919	11.7808	20.274	Putative transferase		PF02458	Transferase family	IPR023213,IPR003480	Chloramphenicol acetyltransferase-like domain superfamily|-|Transferase	GO:0016747	GO:0016747	Putative transferase
MtrunA17Chr3g0092011		medtr.gnm5.A17.MtrunA17Chr3	13324470	13325288	818	0.349427	0.32888	0.164221	0.72233	0.145444	0.0226932	0.0125252	-0.740152	-0.623207	0.116945	0.0653399	-0.584581	544.232	544.775	0.314817	0.645827	0.130794	0.141237	8.44438	0.425341	1.0363	2.00174	0.241604	0.0155161	95	142	0.330986	11.6137	17.3594	Putative isoflavone-7-O-beta-glucoside 6''-O-malonyltransferase		PF02458	Transferase family	IPR023213,IPR003480	-|Chloramphenicol acetyltransferase-like domain superfamily|Transferase	GO:0016747	GO:0047164;GO:0033809;GO:0102588	Putative isoflavone-7-O-beta-glucoside 6''-O-malonyltransferase			2.3.1.115	putative isoflavone-7-O-beta-glucoside 6''-O-malonyltransferase
MtrunA17Chr3g0092021		medtr.gnm5.A17.MtrunA17Chr3	13326152	13326700	548	0.284596	0.162437	0.12679	0.689077	0.145477	0.0256056	0.013581	-0.722775	-0.498214	0.224561	0.0772579	-0.580047	543.377	543.846	0.265254	0.791638	0.12552	0.107844	8.83584	0.366994	1.58895	1.62468	0.185923	0.016261	61	91	0.32967	11.1314	16.6058	Putative soyasaponin III rhamnosyltransferase		NA	NA		-		GO:0016020;GO:0043231;GO:0008194;GO:0102241	Putative soyasaponin III rhamnosyltransferase			2.4.1.273	putative soyasaponin III rhamnosyltransferase
MtrunA17Chr3g0092031		medtr.gnm5.A17.MtrunA17Chr3	13328204	13328815	611	0.0831755	0.141027	0.0420881	0.313391	0.145361	0.0454383	0.0250326	-0.602526	-0.473946	0.12858	0.131241	-0.529274	546.341	546.672	0.41432	0.694692	0.179566	0.182037	6.98255	0.687639	1.46576	1.36822	0.343937	0.0127806	88	134	0.343284	14.4026	21.9313	[GmSGT3]_Soyasaponin III rhamnosyltransferase	GmSGT3	PF00201	UDP-glucoronosyl and UDP-glucosyl transferase	IPR002213	UDP-glucuronosyl/UDP-glucosyltransferase|-	GO:0008194,	GO:0043231;GO:0008194;GO:0102241	Putative soyasaponin III rhamnosyltransferase			2.4.1.273	putative soyasaponin III rhamnosyltransferase
MtrunA17Chr3g0092041		medtr.gnm5.A17.MtrunA17Chr3	13330196	13332818	2622	0.0720837	0.0860477	0.0871808	0.164373	0.150142	0.0524211	0.0374627	-0.586672	-0.391445	0.195226	0.0947951	-0.490646	442.38	415.078	0.751351	0.824326	0.196465	0.436963	46.949	1.2807	2.10585	2.07252	0.890588	0.106128	79	410	0.807317	3.01297	15.6369	hypothetical protein		NA	NA	IPR034570	-|Photosynthetic NDH subunit of subcomplex B 4, chloroplastic	GO:0009535,GO:0010598,GO:0009773	GO:0009535;GO:0010598;GO:0016021;GO:0009773	Putative photosynthetic NDH subunit of subcomplex B 4, chloroplastic protein
MtrunA17Chr3g0092051		medtr.gnm5.A17.MtrunA17Chr3	13363514	13365620	2106	0.0970339	0.118112	0.686304	0.0789211	0.147922	0.0450588	0.0485563	-0.618851	-0.445268	0.173583	-0.0218293	-0.434989	486.538	445.003	0.575852	0.715468	0.612179	0.675484	33.0428	0.930518	1.60683	28.044	1.55287	0.067914	104	359	0.710306	4.93827	17.0465	Putative monodehydroascorbate reductase (NADH)		PF00085	Thioredoxin	IPR036249,IPR013766	-|Thioredoxin-like superfamily|Thioredoxin domain		GO:0016656	Putative monodehydroascorbate reductase (NADH)			1.6.5.4	putative monodehydroascorbate reductase (NADH)
MtrunA17Chr3g0092061		medtr.gnm5.A17.MtrunA17Chr3	13372667	13372741	74	NA	0.970152	NA	NA	NA	NA	NA	NA	-0.820464	NA	NA	NA	NA	266.5	NA	0.149795	NA	NA	NA	NA	0.182574	NA	NA	NA	0	4	1	0	5.40541			NA	NA	NA	NA	NA	NA	NA	NA	NA	NA	NA	NA	NA	NA
MtrunA17Chr3g0092071		medtr.gnm5.A17.MtrunA17Chr3	13383059	13386024	2965	0.0581505	0.125391	0.15656	0.099312	0.147304	0.0541644	0.0436459	-0.560821	-0.454673	0.106149	0.0673127	-0.454474	500.305	457.255	0.710937	0.792356	0.26441	0.531123	31.5312	1.26767	1.7427	3.92809	1.16865	0.0630239	105	424	0.752358	3.54132	14.3002	Putative expansin/Lol pI		PF01357,PF03330	Expansin C-terminal domain|Lytic transglycolase	IPR036908,IPR036749,IPR007118,IPR002963,IPR007117,IPR009009,IPR007112	RlpA-like domain superfamily|Expansin, cellulose-binding-like domain superfamily|-|Expansin/Lol pI|Expansin|Expansin, cellulose-binding-like domain|RlpA-like protein, double-psi beta-barrel domain|Expansin/pollen allergen, DPBB domain	GO:0009664,GO:0005576,	GO:0005576;GO:0005618;GO:0016021;GO:0009664	Putative rlpA-like protein, double-psi beta-barrel
MtrunA17Chr3g0092081		medtr.gnm5.A17.MtrunA17Chr3	13397714	13399184	1470	0.147607	0.173234	0.182273	0.281135	0.146594	0.0368983	0.0274227	-0.66077	-0.50945	0.15132	0.0606464	-0.522931	515.916	503.317	0.557388	0.765669	0.207968	0.39904	15.4279	0.843542	1.50293	3.42918	0.763083	0.029904	143	325	0.56	9.72789	22.1088	Putative transcription factor & chromatin remodeling CW-Zn family		PF01429,PF07496	Methyl-CpG binding domain|CW-type Zinc Finger	IPR001739,IPR011124,IPR016177	-|Methyl-CpG DNA binding|Zinc finger, CW-type|DNA-binding domain superfamily	GO:0003677,GO:0008270	GO:0005634;GO:0003677;GO:0008270	Putative transcription factor & chromatin remodeling CW-Zn family	CW-Zn	putative transcription factor & chromatin remodeling
MtrunA17Chr3g0092091		medtr.gnm5.A17.MtrunA17Chr3	13402593	13405356	2763	0.272607	0.417815	0.594492	0.269493	0.147667	0.0282324	0.0287768	-0.718922	-0.665523	0.0533983	-0.00377076	-0.520469	499.706	478.358	0.447247	0.453644	0.598386	0.51782	58.5956	0.622108	0.681635	158.691	0.994911	0.11726	163	346	0.528902	5.89938	12.5226	[lhcA-P4]_Chlorophyll a-b binding protein P4	lhcA-P4	PF00504	Chlorophyll A-B binding protein	IPR023329,IPR001344,IPR022796	Chlorophyll a/b binding domain superfamily|Chlorophyll A-B binding protein, plant and chromista|-|Chlorophyll A-B binding protein	GO:0009765,GO:0016020	GO:0019904;GO:0009523;GO:0009644;GO:0009941;GO:0080167;GO:0009522;GO:0009768;GO:0009645;GO:0009535;GO:0009409;GO:0046872;GO:0016021;GO:0003729;GO:0018298;GO:0016168;GO:0010287	Putative chlorophyll A-B binding protein
MtrunA17Chr3g0092101		medtr.gnm5.A17.MtrunA17Chr3	13406968	13408464	1496	0.3082	0.535257	0.162118	0.656496	0.147745	0.0264995	0.0161872	-0.7295	-0.709908	0.0195914	0.0658216	-0.57578	490.38	485.597	0.426023	0.464278	0.144586	0.228289	31.2645	0.583993	0.653996	2.19663	0.396486	0.0637557	142	283	0.498233	9.49198	18.9171	Putative transcription factor & chromatin remodeling CW-Zn family		PF01429,PF07496	Methyl-CpG binding domain|CW-type Zinc Finger	IPR001739,IPR011124,IPR016177	-|Methyl-CpG DNA binding|Zinc finger, CW-type|DNA-binding domain superfamily	GO:0003677,GO:0008270	GO:0005634;GO:0003677;GO:0008270	Putative transcription factor & chromatin remodeling CW-Zn family	CW-Zn	putative transcription factor & chromatin remodeling
MtrunA17Chr3g0092111		medtr.gnm5.A17.MtrunA17Chr3	13415838	13419035	3197	0.122308	0.214774	0.678793	0.0983647	0.146821	0.0401286	0.0433904	-0.642533	-0.546163	0.0963702	-0.0202923	-0.453876	511.59	469.017	0.588201	0.68289	0.714945	0.641999	32.003	0.91544	1.25034	35.2324	1.41448	0.062556	210	580	0.637931	6.56866	18.142	Putative transcription factor C2C2-Dof family		PF02701	Dof domain, zinc finger	IPR003851	-|Zinc finger, Dof-type	GO:0006355,GO:0003677	GO:0005634;GO:0003677;GO:0003700;GO:0006355	Putative transcription factor C2C2-Dof family	C2C2-Dof	transcription factor
MtrunA17Chr3g0092121	MtPSY2	medtr.gnm5.A17.MtrunA17Chr3	13481622	13482556	934	0.0597707	0.213533	0.557036	0.061372	0.147963	0.0542089	0.0536578	-0.563899	-0.545195	0.0187041	0.00341791	-0.412356	485.471	486.493	0.747989	0.697328	0.415426	0.680349	32.3795	1.32646	1.27904	121.544	1.64991	0.0666971	68	203	0.665025	7.28051	21.7345	hypothetical protein		NA	NA		-		GO:0016021	putative protein
MtrunA17Chr3g0092131		medtr.gnm5.A17.MtrunA17Chr3	13486519	13490667	4148	0.175	0.131532	0.647797	0.1465	0.148013	0.035335	0.0375482	-0.677791	-0.462191	0.2156	-0.0141625	-0.483146	485.173	443.565	0.509747	0.727095	0.718058	0.597783	40.4181	0.75207	1.57315	50.7014	1.23727	0.0833066	162	744	0.782258	3.9055	17.9364	Putative triacylglycerol lipase		PF00657	GDSL-like Lipase/Acylhydrolase	IPR035669,IPR036514,IPR001087	GDSL lipase/esterase-like, plant|SGNH hydrolase superfamily|-|GDSL lipase/esterase	GO:0016788	GO:0052886;GO:0016719;GO:0016021;GO:0004806;GO:0052887	Putative triacylglycerol lipase			3.1.1.3	putative triacylglycerol lipase
MtrunA17Chr3g0092141		medtr.gnm5.A17.MtrunA17Chr3	13494376	13495763	1387	0.217473	0.174474	0.199474	0.417938	0.149351	0.0331888	0.0242789	-0.698042	-0.510779	0.187264	0.0565414	-0.545784	454.778	402.547	0.519473	0.675214	0.0993102	0.372129	9.73098	0.744186	1.32193	1.75642	0.681824	0.0213972	36	190	0.810526	2.59553	13.6986	Putative transcription factor Nin-like family		PF02042	RWP-RK domain	IPR044607,IPR003035	-|Transcription factor RKD-like|RWP-RK domain	GO:0003700	GO:0003700;GO:0006355	Putative transcription factor Nin-like family	Nin-like	transcription factor
MtrunA17Chr3g0092151		medtr.gnm5.A17.MtrunA17Chr3	13501546	13501914	368	0.478564	0.16809	0.175138	0.824958	0.147171	0.0197613	0.00998004	-0.767006	-0.504041	0.262965	0.0625161	-0.6012	502	477.952	NA	0.779461	NA	NA	NA	NA	1.54642	NA	NA	NA	1	83	0.987952	0.271739	22.5543	Putative transcription factor Hap3/NF-YB family		NA	NA	IPR009072,IPR000558	Histone-fold|Histone H2B|-	GO:0046982,GO:0000786,GO:0003677	GO:0000786;GO:0005634;GO:0003677;GO:0046982;GO:0006334	Putative transcription factor Hap3/NF-YB family	Hap3/NF-YB	transcription factor
MtrunA17Chr3g0092161	MtNodGRP20	medtr.gnm5.A17.MtrunA17Chr3	13503542	13506028	2486	0.119816	0.247448	0.121783	0.269444	0.147342	0.0410048	0.0285668	-0.640186	-0.571993	0.0681923	0.079319	-0.520453	499.99	480.101	0.594929	0.667636	0.203242	0.37341	37.344	0.929308	1.16721	2.56234	0.71747	0.0746896	192	475	0.595789	7.72325	19.107	hypothetical protein		PF11523	Protein of unknown function (DUF3223)	IPR044673	-|Protein DCL-like		GO:0005634;GO:0016020;GO:0017126	Putative protein DCL
MtrunA17Chr3g0092171		medtr.gnm5.A17.MtrunA17Chr3	13509332	13511010	1678	0.230184	0.428856	0.323035	0.362773	0.145719	0.0289973	0.0234297	-0.703644	-0.67042	0.0332237	0.0358405	-0.537608	537.437	524.43	0.502536	0.563285	0.309316	0.402613	15.688	0.714191	0.840197	8.63035	0.748897	0.0291903	238	372	0.360215	14.1836	22.1692	Putative transcription factor C3H family		PF12796	Ankyrin repeats (3 copies)	IPR036770,IPR020683,IPR000571	Ankyrin repeat-containing domain superfamily|-|Ankyrin repeat-containing domain|Zinc finger, CCCH-type	GO:0046872,	GO:0046872	Putative transcription factor C3H family	C3H	transcription factor
MtrunA17Chr3g0092211		medtr.gnm5.A17.MtrunA17Chr3	13572996	13573739	743	NA	0.128929	NA	NA	NA	NA	NA	NA	-0.459213	NA	NA	NA	NA	232.127	NA	0.935205	NA	NA	NA	NA	2.03654	NA	NA	NA	0	142	1	0	19.1117	hypothetical protein		NA	NA		-		GO:0019005;GO:0031146	putative protein
MtrunA17Chr3g0092221		medtr.gnm5.A17.MtrunA17Chr3	13577343	13578554	1211	0.157353	0.142613	0.164447	0.323412	0.145914	0.0352362	0.0250537	-0.667096	-0.47583	0.191266	0.0652674	-0.531042	533.361	529.078	0.562077	0.834331	0.243773	0.363798	29.1477	0.842573	1.75342	3.735	0.685065	0.0546491	191	306	0.375817	15.7721	25.2684	Putative transcription factor C3H family		PF00642	Zinc finger C-x8-C-x5-C-x3-H type (and similar)	IPR000571	-|Zinc finger, CCCH-type	GO:0046872,	GO:0016740;GO:0046872	Putative transcription factor C3H family	C3H	transcription factor
MtrunA17Chr3g0092231		medtr.gnm5.A17.MtrunA17Chr3	13583794	13584150	356	NA	0.108251	NA	NA	NA	NA	NA	NA	-0.43007	NA	NA	NA	NA	431.579	NA	0.751848	NA	NA	NA	NA	1.7482	NA	NA	NA	0	76	1	0	21.3483			NA	NA	NA	NA	NA	NA	NA	NA	NA	NA	NA	NA	NA	NA
MtrunA17Chr3g0092241		medtr.gnm5.A17.MtrunA17Chr3	13592681	13595985	3304	0.0891575	0.149099	0.0821983	0.229086	0.146871	0.0455998	0.030358	-0.609828	-0.483309	0.126519	0.0975312	-0.510922	509.267	491.284	0.512888	0.714216	0.288515	0.358394	14.1222	0.841037	1.47776	2.95818	0.701465	0.0277304	172	500	0.656	5.20581	15.1332	Putative P-loop containing nucleoside triphosphate hydrolase, leucine-rich repeat domain, L		PF00931,PF18052	NB-ARC domain|Rx N-terminal domain	IPR036388,IPR042197,IPR032675,IPR002182,IPR041118,IPR003591,IPR027417	-|Winged helix-like DNA-binding domain superfamily|Apoptotic protease-activating factors, helical domain|Leucine-rich repeat domain superfamily|NB-ARC|Rx, N-terminal|Leucine-rich repeat, typical subtype|P-loop containing nucleoside triphosphate hydrolase	GO:0043531	GO:0016021;GO:0016787;GO:0043531;GO:0006952	Putative P-loop containing nucleoside triphosphate hydrolase, leucine-rich repeat domain superfamily
MtrunA17Chr3g0092251		medtr.gnm5.A17.MtrunA17Chr3	13596191	13596933	742	0.0196162	0.224228	0.0132949	0.0754562	0.148792	0.0803114	0.050134	-0.411735	-0.553694	-0.141958	0.191771	-0.430998	466.286	390.254	0.823994	0.745043	0.280087	0.407623	8.19988	2.00127	1.34559	1.46053	0.945765	0.0175855	7	126	0.944444	0.943396	16.9811	Putative leucine-rich repeat domain, L domain-containing protein		NA	NA	IPR032675	Leucine-rich repeat domain superfamily|-		GO:0016021;GO:0016787;GO:0043531;GO:0006952	Putative leucine-rich repeat domain superfamily
MtrunA17Chr3g0092261		medtr.gnm5.A17.MtrunA17Chr3	13602694	13607149	4455	0.262587	0.165833	0.122459	0.656721	0.145767	0.0270566	0.0147487	-0.715552	-0.501808	0.213745	0.0790415	-0.57581	536.216	500.276	0.295237	0.727238	0.119652	0.139872	15.4166	0.412601	1.44924	1.51378	0.242913	0.0287506	213	739	0.711773	4.78114	16.5881	Putative P-loop containing nucleoside triphosphate hydrolase, leucine-rich repeat domain, L		PF00931,PF18052	NB-ARC domain|Rx N-terminal domain	IPR038005,IPR036388,IPR042197,IPR032675,IPR002182,IPR041118,IPR003591,IPR027417	Virus X resistance protein-like, coiled-coil domain|-|Winged helix-like DNA-binding domain superfamily|Apoptotic protease-activating factors, helical domain|Leucine-rich repeat domain superfamily|NB-ARC|Rx, N-terminal|Leucine-rich repeat, typical subtype|P-loop containing nucleoside triphosphate hydrolase	GO:0043531	GO:0016021;GO:0016787;GO:0043531;GO:0006952	Putative virus X resistance protein-like, coiled-coil
MtrunA17Chr3g0092271		medtr.gnm5.A17.MtrunA17Chr3	13646701	13647099	398	NA	0.0689887	NA	NA	NA	NA	NA	NA	-0.354499	NA	NA	NA	NA	477.825	NA	0.823962	NA	NA	NA	NA	2.3243	NA	NA	NA	0	80	1	0	20.1005	hypothetical protein		NA	NA	NA	NA			hypothetical protein
MtrunA17Chr3g0092281		medtr.gnm5.A17.MtrunA17Chr3	13654116	13656593	2477	NA	0.0620146	NA	NA	NA	NA	NA	NA	-0.335422	NA	NA	NA	NA	428.954	NA	0.956392	NA	NA	NA	NA	2.85131	NA	NA	NA	0	390	1	0	15.7449	Putative non-specific serine/threonine protein kinase		NA	NA	IPR000719,IPR011009	-|Protein kinase domain|Protein kinase-like domain superfamily	GO:0005524,GO:0004672,GO:0006468	GO:0005524;GO:0031625;GO:0048544;GO:0016021;GO:0006468;GO:0030246;GO:0106311;GO:0005886;GO:0106310	Putative non-specific serine/threonine protein kinase			2.7.11.1	putative non-specific serine/threonine protein kinase
MtrunA17Chr3g0092291		medtr.gnm5.A17.MtrunA17Chr3	13654553	13655799	1246	NA	0.03912	NA	NA	NA	NA	NA	NA	-0.264409	NA	NA	NA	NA	430.827	NA	1.01148	NA	NA	NA	NA	3.82543	NA	NA	NA	0	191	1	0	15.3291	Putative leucine-rich repeat domain, L domain-containing protein		NA	NA	IPR032675	Leucine-rich repeat domain superfamily|-		GO:0016787;GO:0043531	Putative leucine-rich repeat domain superfamily
MtrunA17Chr3g0092301		medtr.gnm5.A17.MtrunA17Chr3	13656595	13657675	1080	NA	0.239885	NA	NA	NA	NA	NA	NA	-0.565697	NA	NA	NA	NA	499.163	NA	0.748378	NA	NA	NA	NA	1.32293	NA	NA	NA	0	203	1	0	18.7963	Putative protein kinase RLK-Pelle-DLSV family		PF07714	Protein tyrosine and serine/threonine kinase	IPR001245,IPR008271,IPR000719,IPR011009	-|Serine-threonine/tyrosine-protein kinase, catalytic domain|Serine/threonine-protein kinase, active site|Protein kinase domain|Protein kinase-like domain superfamily	GO:0005524,GO:0004672,GO:0006468,	GO:0005524;GO:0031625;GO:0048544;GO:0016021;GO:0006468;GO:0030246;GO:0106311;GO:0005886;GO:0106310	Putative protein kinase RLK-Pelle-DLSV family			2.7.11.1	putative non-specific serine/threonine protein kinase	RLK-Pelle-DLSV
MtrunA17Chr3g0092311		medtr.gnm5.A17.MtrunA17Chr3	13658162	13658723	561	NA	0.274267	NA	NA	NA	NA	NA	NA	-0.591078	NA	NA	NA	NA	522.803	NA	0.613416	NA	NA	NA	NA	1.03779	NA	NA	NA	0	137	1	0	24.4207	hypothetical protein		NA	NA	NA	NA			hypothetical protein
MtrunA17Chr3g0092321		medtr.gnm5.A17.MtrunA17Chr3	13659632	13661278	1646	0.181555	0.215628	0.400876	0.218117	0.157081	0.0430428	0.0389061	-0.68132	-0.546789	0.134531	0.025768	-0.507864	327.684	276.808	0.687319	0.738474	0.156645	0.558332	16.8426	1.0088	1.35056	6.07905	1.09937	0.0513988	19	94	0.797872	1.15431	5.71081	hypothetical protein		NA	NA		-			putative protein
MtrunA17Chr3g0092331		medtr.gnm5.A17.MtrunA17Chr3	13661902	13666762	4860	0.365055	0.576898	0.967651	0.0639894	0.147548	0.0239476	0.0525089	-0.743916	-0.723094	0.0208213	-0.18199	-0.416429	494.735	481.669	0.311282	0.294837	1.02553	0.852916	31.6176	0.418437	0.407743	5.63511	2.04817	0.0639082	185	990	0.813131	3.80658	20.3704	hypothetical protein		PF03478	Protein of unknown function (DUF295)	IPR005174	-|Domain unknown function DUF295		GO:0016020	putative protein
MtrunA17Chr3g0092341		medtr.gnm5.A17.MtrunA17Chr3	13670220	13675122	4902	0.872358	0.583526	0.355583	0.908291	0.146826	0.0102208	0.00530628	-0.822647	-0.72508	0.0975665	0.0314232	-0.620619	511.685	495.57	0.140777	0.356509	0.067084	0.0568441	34.2574	0.171127	0.491682	2.13485	0.0915926	0.0669503	336	902	0.627494	6.85435	18.4007	Putative xylogalacturonan beta-1,3-xylosyltransferase		PF03016	Exostosin family	IPR004263,IPR040911	Exostosin-like|-|Exostosin, GT47 domain	GO:0016757,GO:0006486	GO:0050508;GO:0006486;GO:0016021;GO:0000139;GO:0102983	Putative xylogalacturonan beta-1,3-xylosyltransferase			2.4.2.41	putative xylogalacturonan beta-1,3-xylosyltransferase
MtrunA17Chr3g0092351	MtCLE11	medtr.gnm5.A17.MtrunA17Chr3	13675576	13676221	645	0.897582	0.23348	0.335028	0.926538	0.148754	0.0110508	0.00568465	-0.827817	-0.560729	0.267088	0.03415	-0.624933	467.314	456.837	0.131415	0.58961	0.0653817	0.0505441	14.5759	0.158748	1.05151	1.91454	0.0808791	0.0311908	35	86	0.593023	5.42636	13.3333	hypothetical protein		NA	NA	IPR038821	-|CLE-related protein 45-like			putative protein
MtrunA17Chr3g0092361	MtGASA7	medtr.gnm5.A17.MtrunA17Chr3	13680229	13682358	2129	0.912637	0.260014	0.36362	0.929828	0.148185	0.00989123	0.00511349	-0.831877	-0.581092	0.250785	0.0303264	-0.625724	482.273	439.169	0.133397	0.586535	0.0668374	0.0514449	45.4189	0.160356	1.00937	2.20393	0.0822165	0.0941768	66	183	0.639344	3.10005	8.59558	Putative gibberellin regulated protein		PF02704	Gibberellin regulated protein	IPR003854	-|Gibberellin regulated protein			Putative gibberellin regulated protein
MtrunA17Chr3g0092362		medtr.gnm5.A17.MtrunA17Chr3	13697358	13697570	212	0.42677	0.18033	0.145869	0.814039	0.148766	0.0227742	0.0116271	-0.757461	-0.516387	0.241074	0.070787	-0.599065	467	421.333	0.129047	0.745908	0.0673427	0.0477551	14.1845	0.170368	1.44447	0.951343	0.0797161	0.0303737	6	42	0.857143	2.83019	19.8113			NA	NA	NA	NA	NA	NA	NA	NA	NA	NA	NA	NA	NA	NA
MtrunA17Chr3g0092371		medtr.gnm5.A17.MtrunA17Chr3	13703063	13704433	1370	0.641276	0.413322	0.985178	0.0430502	0.150053	0.018406	0.0638504	-0.790775	-0.663708	0.127067	-0.285662	-0.376628	446.485	445.862	0.220341	0.465018	1.30327	0.990652	62.56	0.27864	0.700637	4.56228	2.63032	0.140117	33	203	0.837438	2.40876	14.8175	Putative transcription factor ZF-HD family		PF04770	ZF-HD protein dimerisation region	IPR006456	-|ZF-HD homeobox protein, Cys/His-rich dimerisation domain		GO:0005634;GO:0000976;GO:0003700;GO:0006355;GO:0048509	Putative transcription factor ZF-HD family	ZF-HD	transcription factor
MtrunA17Chr3g0092381		medtr.gnm5.A17.MtrunA17Chr3	13753306	13753409	103	0.00356431	0.0270221	0.0102904	0.0116163	0.148757	0.136853	0.104337	-0.0716826	-0.205448	-0.133765	0.20666	-0.194209	467	465.778	1.11462	1.06695	0.2082	0.728735	6.54896	15.5494	5.1933	1.00745	3.75233	0.0140235	10	27	0.62963	9.70874	26.2136			NA	NA	NA	NA	NA	NA	NA	NA	NA	NA	NA	NA	NA	NA
MtrunA17Chr3g0092391		medtr.gnm5.A17.MtrunA17Chr3	13764785	13765025	240	NA	0.189399	NA	NA	NA	NA	NA	NA	-0.524826	NA	NA	NA	NA	266.222	NA	0.302506	NA	NA	NA	NA	0.576394	NA	NA	NA	0	9	1	0	3.75	hypothetical protein		NA	NA	NA	NA		GO:0003676;GO:0015074	hypothetical protein
MtrunA17Chr3g0092401	MtMYB001	medtr.gnm5.A17.MtrunA17Chr3	13794426	13796445	2019	0.519741	0.446179	0.627541	0.488932	0.148688	0.020013	0.0216199	-0.773629	-0.677325	0.0963039	-0.0101141	-0.555182	470.169	426.696	0.448291	0.550762	0.270239	0.464433	35.3945	0.579465	0.813142	26.719	0.836541	0.0752804	71	336	0.78869	3.51659	16.6419	Putative transcription factor MYB-HB-like family		PF00249	Myb-like DNA-binding domain	IPR001005,IPR017930,IPR009057	SANT/Myb domain|-|Myb domain|Homeobox-like domain superfamily		GO:0005634;GO:0009733	Putative transcription factor MYB-HB-like family	MYB-HB-like	transcription factor
MtrunA17Chr3g0092402		medtr.gnm5.A17.MtrunA17Chr3	13813414	13813540	126	NA	0.883169	NA	NA	NA	NA	NA	NA	-0.792755	NA	NA	NA	NA	376.6	NA	0.218815	NA	NA	NA	NA	0.276018	NA	NA	NA	0	10	1	0	7.93651			NA	NA	NA	NA	NA	NA	NA	NA	NA	NA	NA	NA	NA	NA
MtrunA17Chr3g0092421		medtr.gnm5.A17.MtrunA17Chr3	13958148	13958254	106	NA	0.21762	NA	NA	NA	NA	NA	NA	-0.548214	NA	NA	NA	NA	467.176	NA	0.418866	NA	NA	NA	NA	0.764056	NA	NA	NA	0	17	1	0	16.0377			NA	NA	NA	NA	NA	NA	NA	NA	NA	NA	NA	NA	NA	NA
MtrunA17Chr3g0092431		medtr.gnm5.A17.MtrunA17Chr3	13962336	13963817	1481	0.0716351	0.26221	0.507937	0.0791205	0.146013	0.0487437	0.0469686	-0.586171	-0.582461	0.00371049	0.0116882	-0.43518	530.071	486.081	0.732493	0.613668	0.550295	0.629693	15.5539	1.24962	1.05358	47.0814	1.44697	0.029343	113	273	0.586081	7.62998	18.4335	Putative transcription factor TFIIB, tRNA dimethylallyltransferase		PF00382,PF01715,PF08271	Transcription factor TFIIB repeat|IPP transferase|TFIIB zinc-binding	IPR013763,IPR000812,IPR013150,IPR013137,IPR023486,IPR036915	Cyclin-like|-|Transcription factor TFIIB|Transcription factor TFIIB, cyclin-like domain|Zinc finger, TFIIB-type|Transcription factor TFIIB, conserved site|Cyclin-like superfamily	GO:0070897,GO:0006352,GO:0017025	GO:0005634;GO:0003743;GO:0097550;GO:0046872;GO:0005737;GO:0070897;GO:0017025;GO:0006413;GO:0016740	Putative transcription factor TFIIB, Zinc finger, TFIIB-type, cyclin, Cyclin-like superfamily
MtrunA17Chr3g0092441		medtr.gnm5.A17.MtrunA17Chr3	13981373	13982558	1185	NA	0.194522	NA	NA	NA	NA	NA	NA	-0.529322	NA	NA	NA	NA	497.105	NA	0.564646	NA	NA	NA	NA	1.06673	NA	NA	NA	0	181	1	0	15.2743	hypothetical protein		NA	NA		-			putative protein
MtrunA17Chr3g0092491		medtr.gnm5.A17.MtrunA17Chr3	14052637	14053449	812	0.199103	0.326237	0.245994	0.349138	0.146173	0.031651	0.0242254	-0.69002	-0.621752	0.0682689	0.0476591	-0.535466	526.203	508.203	0.595048	0.683071	0.167331	0.391623	17.6006	0.862363	1.09862	3.511	0.731368	0.0334483	69	128	0.460938	8.49754	15.7635	Putative transcription factor TFIIB		PF00382,PF08271	Transcription factor TFIIB repeat|TFIIB zinc-binding	IPR013763,IPR000812,IPR013150,IPR013137,IPR036915	Cyclin-like|-|Transcription factor TFIIB|Transcription factor TFIIB, cyclin-like domain|Zinc finger, TFIIB-type|Cyclin-like superfamily	GO:0006352,GO:0070897,GO:0017025	GO:0005634;GO:0003743;GO:0097550;GO:0046872;GO:0070897;GO:0017025;GO:0006413	Putative transcription factor TFIIB, Zinc finger, TFIIB-type, cyclin, Cyclin-like superfamily
MtrunA17Chr3g0092501		medtr.gnm5.A17.MtrunA17Chr3	14086654	14093309	6655	0.599302	0.738726	0.788858	0.384709	0.146479	0.0161539	0.0232237	-0.785132	-0.763714	0.021418	-0.0453251	-0.541005	519.685	504.319	0.33944	0.345284	0.614826	0.530767	31.3162	0.432335	0.452112	13.5648	0.981076	0.0602599	584	1203	0.514547	8.77536	18.0766	Putative S-adenosyl-L-methionine-dependent methyltransferase		PF03141	Putative S-adenosyl-L-methionine-dependent methyltransferase	IPR004159,IPR029063	-|Putative S-adenosyl-L-methionine-dependent methyltransferase|S-adenosyl-L-methionine-dependent methyltransferase	GO:0008168	GO:0005768;GO:0005802;GO:0016021;GO:0008168;GO:0032259	Putative S-adenosyl-L-methionine-dependent methyltransferase
MtrunA17Chr3g0092511		medtr.gnm5.A17.MtrunA17Chr3	14095797	14096196	399	0.922183	0.110772	0.414246	0.926189	0.146062	0.00754933	0.00379147	-0.834689	-0.434301	0.400388	0.0241075	-0.624887	528.667	497.944	0.0229971	0.759582	0.0121223	0.00849364	11.547	0.0275517	1.74897	0.502845	0.0135923	0.0218418	3	71	0.957746	0.75188	17.7945	hypothetical protein		NA	NA		-		GO:0016021	putative protein
MtrunA17Chr3g0092521		medtr.gnm5.A17.MtrunA17Chr3	14098643	14104014	5371	0.433898	0.560571	0.183876	0.778019	0.148418	0.0222497	0.0127871	-0.758734	-0.718117	0.0406167	0.0602199	-0.592873	475.974	462.581	0.312576	0.454129	0.126636	0.169417	36.1466	0.41197	0.632388	2.10289	0.285756	0.0759425	381	888	0.570946	7.09365	16.5332	Putative nucleosome assembly protein (NAP)		PF00956	Nucleosome assembly protein (NAP)	IPR002164,IPR037231	-|Nucleosome assembly protein (NAP)|NAP-like superfamily	GO:0005634,GO:0006334	GO:0000785;GO:0005634;GO:0003682;GO:0042393;GO:0006334	Putative nucleosome assembly protein (NAP)
MtrunA17Chr3g0092531		medtr.gnm5.A17.MtrunA17Chr3	14106700	14111026	4326	0.0591725	0.305417	0.456935	0.0678283	0.148871	0.0552473	0.0523284	-0.562935	-0.610291	-0.0473558	0.0187256	-0.421929	466.478	421.195	0.633407	0.493868	0.424909	0.65329	37.5451	1.12519	0.809233	22.6914	1.54834	0.0804862	46	624	0.926282	1.06334	14.4244	Putative flavonol synthase		PF03171,PF14226	2OG-Fe(II) oxygenase superfamily|non-haem dioxygenase in morphine synthesis N-terminal	IPR027443,IPR005123,IPR026992	Isopenicillin N synthase-like|-|Oxoglutarate/iron-dependent dioxygenase|Non-haem dioxygenase N-terminal domain	GO:0016491,	GO:0051555;GO:0045431;GO:0046872	Putative flavonol synthase			1.14.20.6	putative flavonol synthase
MtrunA17Chr3g0092541		medtr.gnm5.A17.MtrunA17Chr3	14108358	14116509	8151	0.131181	0.397788	0.390861	0.162479	0.149637	0.0415079	0.0372651	-0.649562	-0.657206	-0.00764422	0.0269761	-0.489998	450.638	423.281	0.532976	0.423314	0.347084	0.540655	35.8469	0.820515	0.644111	12.8664	1.10338	0.079547	69	1193	0.942163	0.846522	14.6362	hypothetical protein		NA	NA		-			putative protein
MtrunA17Chr3g0092551		medtr.gnm5.A17.MtrunA17Chr3	14111028	14112030	1002	0.457228	0.474422	0.135653	0.838967	0.151322	0.024104	0.0123277	-0.763212	-0.688098	0.0751142	0.0742423	-0.60407	416.75	407.451	0.136529	0.329815	0.0683575	0.0518335	5.33854	0.178888	0.479315	0.920735	0.0858072	0.0128099	8	142	0.943662	0.798403	14.1717	hypothetical protein		NA	NA	IPR039324	Protein SHORT HYPOCOTYL IN WHITE LIGHT 1|-	GO:0010100,GO:0009787	GO:0005634;GO:0016021;GO:0009642;GO:0009787;GO:0009958;GO:0010100;GO:0010380;GO:0031540;GO:0048578;GO:0090227;GO:1901333	Putative protein SHORT HYPOCOTYL IN WHITE LIGHT 1
MtrunA17Chr3g0092561		medtr.gnm5.A17.MtrunA17Chr3	14112032	14115054	3022	0.967099	0.423427	0.418703	0.974	0.149926	0.00750968	0.00379135	-0.85536	-0.668018	0.187342	0.0235354	-0.636852	444.667	428.619	0.0572297	0.389533	0.0297848	0.0212793	33.955	0.0669071	0.583117	1.26553	0.0334133	0.0763605	18	494	0.963563	0.595632	16.3468	hypothetical protein		NA	NA	NA	NA			hypothetical protein
MtrunA17Chr3g0092571		medtr.gnm5.A17.MtrunA17Chr3	14115149	14116052	903	0.977044	0.374446	0.429544	0.982052	0.150767	0.00707523	0.00356295	-0.862423	-0.646289	0.216134	0.0221638	-0.640452	427	361.147	0.0580478	0.500798	0.0313444	0.0207564	7.07107	0.0673078	0.774883	1.41421	0.032409	0.0165599	2	68	0.970588	0.221484	7.53045	Putative flavonol synthase		PF14226	non-haem dioxygenase in morphine synthesis N-terminal	IPR027443,IPR026992	Isopenicillin N synthase-like|-|Non-haem dioxygenase N-terminal domain		GO:0045431;GO:0046872;GO:0051555	Putative flavonol synthase			1.14.20.6	putative flavonol synthase
MtrunA17Chr3g0092581		medtr.gnm5.A17.MtrunA17Chr3	14116054	14118769	2715	0.305957	0.328962	0.992864	0.0149566	0.151118	0.0296344	0.0966175	-0.728895	-0.623244	0.105651	-0.422959	-0.236697	422	361.09	0.203523	0.456535	1.63278	1.23023	32.6067	0.279222	0.732514	3.86037	5.19746	0.0772672	11	279	0.960573	0.405157	10.2762	Putative oxoglutarate/iron-dependent dioxygenase, isopenicillin N synthase		PF03171	2OG-Fe(II) oxygenase superfamily	IPR027443,IPR005123	Isopenicillin N synthase-like|-|Oxoglutarate/iron-dependent dioxygenase	GO:0016491	GO:0031418;GO:0051555;GO:0045431;GO:0046872	Putative oxoglutarate/iron-dependent dioxygenase, isopenicillin N synthase
MtrunA17Chr3g0092591		medtr.gnm5.A17.MtrunA17Chr3	14123942	14126501	2559	0.392348	0.543553	0.557436	0.43439	0.147989	0.0232378	0.0226916	-0.750411	-0.712591	0.03782	0.00335262	-0.547985	485.645	475.218	0.40768	0.45234	0.30126	0.452753	39.0523	0.543276	0.634782	89.8582	0.826214	0.0804131	220	432	0.490741	8.59711	16.8816	hypothetical protein		NA	NA		-		GO:0016021	putative protein
MtrunA17Chr3g0092601		medtr.gnm5.A17.MtrunA17Chr3	14126578	14133019	6441	0.184397	0.414867	0.318403	0.272011	0.148642	0.035132	0.0293869	-0.68264	-0.664359	0.0182807	0.0364858	-0.521016	482.071	470.384	0.569984	0.598733	0.268365	0.458852	78.1589	0.834971	0.901219	7.35534	0.880687	0.162131	616	1093	0.436414	9.56373	16.9694	hypothetical protein		NA	NA		-		GO:0016021	putative protein
MtrunA17Chr3g0092611		medtr.gnm5.A17.MtrunA17Chr3	14139076	14139778	702	NA	0.506323	NA	NA	NA	NA	NA	NA	-0.699905	NA	NA	NA	NA	489.525	NA	0.336555	NA	NA	NA	NA	0.480858	NA	NA	NA	0	122	1	0	17.3789	hypothetical protein		NA	NA		-		GO:0008233	putative protein
MtrunA17Chr3g0092621		medtr.gnm5.A17.MtrunA17Chr3	14141524	14149463	7939	0.257278	0.134012	0.170681	0.5516	0.147563	0.0289513	0.0189799	-0.71378	-0.46532	0.248461	0.0636267	-0.562948	495.875	480.062	0.360037	0.729136	0.234017	0.283774	45.0697	0.504409	1.56696	3.67797	0.504086	0.0908894	303	1419	0.786469	3.8166	17.8738	Putative transcription factor MYB-HB-like family		PF00249	Myb-like DNA-binding domain	IPR001005,IPR017930,IPR009057,IPR006447	SANT/Myb domain|-|Myb domain|Homeobox-like domain superfamily|Myb domain, plants	GO:0003677	GO:0005634;GO:0016021;GO:0003677	Putative transcription factor MYB-HB-like family	MYB-HB-like	transcription factor
MtrunA17Chr3g0092631		medtr.gnm5.A17.MtrunA17Chr3	14149465	14150114	649	0.300349	0.616811	0.957837	0.0688005	0.147701	0.0268291	0.0509863	-0.727345	-0.734616	-0.00727162	-0.154474	-0.42328	490.356	479.451	0.421426	0.371909	0.986465	0.82953	17.7523	0.579403	0.506262	6.38595	1.95977	0.0362029	45	142	0.683099	6.93374	21.8798	hypothetical protein		NA	NA	NA	NA		GO:0016021	hypothetical protein
MtrunA17Chr3g0092641		medtr.gnm5.A17.MtrunA17Chr3	14153579	14156501	2922	0.136291	0.215953	0.594467	0.127381	0.147181	0.0386693	0.0392591	-0.653361	-0.547018	0.106343	-0.00376822	-0.473124	503.025	476.488	0.581398	0.712626	0.605962	0.594724	31.0173	0.889857	1.30275	160.808	1.25702	0.0616616	277	541	0.487985	9.47981	18.5147	Putative 7-deoxyloganetin glucosyltransferase		PF00201	UDP-glucoronosyl and UDP-glucosyl transferase	IPR002213,IPR035595	UDP-glucuronosyl/UDP-glucosyltransferase|-|UDP-glycosyltransferase family, conserved site	GO:0008194,	GO:0080043;GO:0080044	Putative 7-deoxyloganetin glucosyltransferase			2.4.1.324	putative 7-deoxyloganetin glucosyltransferase
MtrunA17Chr3g0092651	EB1-like	medtr.gnm5.A17.MtrunA17Chr3	14159837	14165116	5279	0.0907777	0.294803	0.422033	0.108111	0.147837	0.0461947	0.0425041	-0.611725	-0.604035	0.0076904	0.0230906	-0.461124	489.312	474.698	0.708484	0.656074	0.521065	0.581828	37.8965	1.15817	1.08615	22.5661	1.26176	0.0774486	337	937	0.640342	6.38378	17.7496	Putative microtubule-associated protein RP/EB		PF00307,PF03271	Calponin homology (CH) domain|EB1-like C-terminal motif	IPR036872,IPR027328,IPR001715,IPR004953,IPR036133	-|CH domain superfamily|Microtubule-associated protein RP/EB|Calponin homology domain|EB1, C-terminal|EB1, C-terminal domain superfamily	GO:0008017,GO:0005515	GO:0051301;GO:0051225;GO:0051233;GO:0005815;GO:0035371;GO:0051010;GO:0031110;GO:0005881;GO:0009652;GO:1904825	Putative microtubule-associated protein RP/EB
MtrunA17Chr3g0092661		medtr.gnm5.A17.MtrunA17Chr3	14175842	14176182	340	NA	0.464621	NA	NA	NA	NA	NA	NA	-0.684409	NA	NA	NA	NA	487.49	NA	0.261053	NA	NA	NA	NA	0.381428	NA	NA	NA	0	51	1	0	15	hypothetical protein		NA	NA		-		GO:0016021	putative protein
MtrunA17Chr3g0092671		medtr.gnm5.A17.MtrunA17Chr3	14179330	14184226	4896	0.702493	0.774247	0.898698	0.268945	0.147113	0.0144759	0.0283829	-0.798547	-0.771527	0.02702	-0.0889709	-0.520351	505.007	497.641	0.215353	0.305862	0.782058	0.62656	34.2415	0.269681	0.396438	8.79004	1.20411	0.0678041	461	803	0.425903	9.41585	16.4011	Putative transcription factor NAM family		PF02365	No apical meristem (NAM) protein	IPR036093,IPR003441	NAC domain superfamily|-|NAC domain	GO:0006355,GO:0003677,	GO:0003677;GO:0016021;GO:0006355	Putative transcription factor NAM family	NAM	transcription factor
MtrunA17Chr3g0092681		medtr.gnm5.A17.MtrunA17Chr3	14188360	14189364	1004	0.170912	0.299256	0.614096	0.156197	0.146453	0.0343157	0.0353937	-0.675598	-0.606817	0.0687809	-0.00733815	-0.487361	520.13	500.588	0.593388	0.621724	0.588495	0.576634	29.6541	0.878314	1.02456	80.1966	1.18318	0.0570129	92	170	0.458824	9.16335	16.9323	Putative pectinesterase		PF04043	Plant invertase/pectin methylesterase inhibitor	IPR035513,IPR006501	-|Invertase/pectin methylesterase inhibitor domain superfamily|Pectinesterase inhibitor domain	GO:0004857,	GO:0016021;GO:0004857;GO:0030599;GO:0043086	Putative pectinesterase			3.1.1.11	putative pectinesterase
MtrunA17Chr3g0092691		medtr.gnm5.A17.MtrunA17Chr3	14226017	14233578	7561	0.927517	0.245944	0.392464	0.935013	0.147602	0.00861732	0.00441352	-0.836368	-0.570667	0.265701	0.0268286	-0.62693	492.167	448.911	0.112195	0.595454	0.0573434	0.0422975	4.13045	0.134145	1.04343	2.1374	0.0674676	0.00839238	12	573	0.979058	0.158709	7.57836	hypothetical protein		NA	NA	NA	NA			hypothetical protein
MtrunA17Chr3g0092701	MtLegin43	medtr.gnm5.A17.MtrunA17Chr3	14234716	14235599	883	0.971311	0.255419	0.422859	0.976942	0.150125	0.00728559	0.00365909	-0.857799	-0.577706	0.280094	0.0230045	-0.63802	445	433.314	0.0350038	0.671124	0.0117164	0.016264	65.9667	0.0408065	1.16171	0.509312	0.0254913	0.14824	6	140	0.957143	0.679502	15.855	hypothetical protein		NA	NA		-			putative protein
MtrunA17Chr3g1010591		medtr.gnm5.A17.MtrunA17Chr3	14235100	14235334	234	0.937861	0.942194	0.398973	0.943963	0.14781	0.0081887	0.00411122	-0.840045	-0.807776	0.0322685	0.0260053	-0.628897	487.5	472.4	0.000560841	0.144156	0.000202371	0.000420265	4.12311	0.000667632	0.17846	0.00778194	0.000668257	0.00845765	4	20	0.8	1.7094	8.54701			NA	NA	NA	NA	NA	NA	NA	NA	NA	NA	NA	NA	NA	NA
MtrunA17Chr3g0092704		medtr.gnm5.A17.MtrunA17Chr3	14262035	14264348	2313	NA	0.0862104	NA	NA	NA	NA	NA	NA	-0.391809	NA	NA	NA	NA	289.095	NA	0.962881	NA	NA	NA	NA	2.45753	NA	NA	NA	0	42	1	0	1.81582			NA	NA		-			putative protein
MtrunA17Chr3g0092731	MtLegin50	medtr.gnm5.A17.MtrunA17Chr3	14306858	14307469	611	NA	0.0574194	NA	NA	NA	NA	NA	NA	-0.322969	NA	NA	NA	NA	413	NA	0.91013	NA	NA	NA	NA	2.81801	NA	NA	NA	0	46	1	0	7.52864	hypothetical protein		NA	NA		-			putative protein
MtrunA17Chr3g0092751		medtr.gnm5.A17.MtrunA17Chr3	14317146	14317493	347	NA	0.912854	NA	NA	NA	NA	NA	NA	-0.79946	NA	NA	NA	NA	366.667	NA	0.121517	NA	NA	NA	NA	0.151999	NA	NA	NA	0	21	1	0	6.05187	hypothetical protein		NA	NA	NA	NA			hypothetical protein
MtrunA17Chr3g0092771	MtLegin37	medtr.gnm5.A17.MtrunA17Chr3	14369551	14371680	2129	0.327318	0.430096	0.129419	0.720311	0.152345	0.0297744	0.0176209	-0.734768	-0.671013	0.0637553	0.0763763	-0.584338	399.76	362.972	0.452166	0.38938	0.159292	0.218446	25.4186	0.615385	0.580286	2.08562	0.373835	0.0635847	25	323	0.922601	1.17426	15.1714	hypothetical protein		NA	NA		-			putative protein
MtrunA17Chr3g0092781	MtLegin39	medtr.gnm5.A17.MtrunA17Chr3	14385385	14386081	696	0.94494	0.173742	0.390411	0.953236	0.148755	0.00854683	0.00429647	-0.84289	-0.50996	0.332929	0.0270208	-0.631016	467	472.961	0.0359757	0.740799	0.0190392	0.0131055	1.41421	0.0426814	1.45266	0.704612	0.0207688	0.00302829	2	77	0.974026	0.287356	11.0632			NA	NA	NA	NA	NA	NA	NA	NA	NA	NA	NA	NA	NA	NA
MtrunA17Chr3g1010602		medtr.gnm5.A17.MtrunA17Chr3	14407169	14446623	39454	NA	0.262474	NA	NA	NA	NA	NA	NA	-0.582618	NA	NA	NA	NA	231.553	NA	0.467657	NA	NA	NA	NA	0.802683	NA	NA	NA	0	85	1	0	0.215441			NA	NA	NA	NA	NA	NA	NA	NA	NA	NA	NA	NA	NA	NA
MtrunA17Chr3g0092791		medtr.gnm5.A17.MtrunA17Chr3	14407227	14407875	648	NA	0.0899516	NA	NA	NA	NA	NA	NA	-0.398924	NA	NA	NA	NA	218.8	NA	0.715864	NA	NA	NA	NA	1.79449	NA	NA	NA	0	5	1	0	0.771605			NA	NA	NA	NA	NA	NA	NA	NA	NA	NA	NA	NA	NA	NA
MtrunA17Chr3g0092851	MtLegin44|MtN17	medtr.gnm5.A17.MtrunA17Chr3	14446022	14447628	1606	NA	0.228234	NA	NA	NA	NA	NA	NA	-0.556736	NA	NA	NA	NA	227.53	NA	0.551743	NA	NA	NA	NA	0.991032	NA	NA	NA	0	132	1	0	8.21918	[MtN17b]_hypothetical protein	MtN17b	NA	NA		-			putative protein
MtrunA17Chr3g0092861		medtr.gnm5.A17.MtrunA17Chr3	14449057	14449806	749	0.981555	0.0798056	0.347221	0.990552	0.155689	0.0108	0.00556007	-0.866537	-0.379412	0.487125	0.0325725	-0.647069	346.5	368.676	0.132846	0.907131	0.0658406	0.050082	10.6035	0.153307	2.39089	2.02136	0.0773982	0.0306018	24	142	0.830986	3.20427	18.9586			NA	NA	NA	NA	NA	NA	NA	NA	NA	NA	NA	NA	NA	NA
MtrunA17Chr3g0092871		medtr.gnm5.A17.MtrunA17Chr3	14453702	14453923	221	NA	0.0252125	NA	NA	NA	NA	NA	NA	-0.196336	NA	NA	NA	NA	204	NA	0.976322	NA	NA	NA	NA	4.9727	NA	NA	NA	0	3	1	0	1.35747	Putative ribosomal protein L14P		PF00238	Ribosomal protein L14p/L23e	IPR036853,IPR000218	Ribosomal protein L14 superfamily|Ribosomal protein L14P|-	GO:0003735,GO:0006412,GO:0005840,	GO:0005840;GO:0003735;GO:0006412	Putative ribosomal protein L14P
MtrunA17Chr3g0092881	MtLegin38	medtr.gnm5.A17.MtrunA17Chr3	14497186	14497661	475	NA	0.0360904	NA	NA	NA	NA	NA	NA	-0.253327	NA	NA	NA	NA	290.509	NA	0.939341	NA	NA	NA	NA	3.70802	NA	NA	NA	0	55	1	0	11.5789	hypothetical protein		NA	NA		-			putative protein
MtrunA17Chr3g0092892		medtr.gnm5.A17.MtrunA17Chr3	14596693	14596833	140	NA	0.99998	NA	NA	NA	NA	NA	NA	-1.02005	NA	NA	NA	NA	190	NA	0	NA	NA	NA	NA	0	NA	NA	NA	0	2	1	0	1.42857			NA	NA	NA	NA	NA	NA	NA	NA	NA	NA	NA	NA	NA	NA
MtrunA17Chr3g0092901	MtLegin42|MtN16	medtr.gnm5.A17.MtrunA17Chr3	14621679	14622718	1039	NA	0.119698	NA	NA	NA	NA	NA	NA	-0.447338	NA	NA	NA	NA	317.225	NA	0.83345	NA	NA	NA	NA	1.86313	NA	NA	NA	0	142	1	0	13.667	[MtN16]_hypothetical protein	MtN16	NA	NA		-			putative protein
MtrunA17Chr3g1010623		medtr.gnm5.A17.MtrunA17Chr3	14621734	14622301	567	NA	0.0709609	NA	NA	NA	NA	NA	NA	-0.358676	NA	NA	NA	NA	334.182	NA	0.88499	NA	NA	NA	NA	2.46738	NA	NA	NA	0	99	1	0	17.4603			NA	NA	NA	NA	NA	NA	NA	NA	NA	NA	NA	NA	NA	NA
MtrunA17Chr3g0092911		medtr.gnm5.A17.MtrunA17Chr3	14660959	14661065	106	NA	0.123439	NA	NA	NA	NA	NA	NA	-0.451865	NA	NA	NA	NA	324.182	NA	0.821365	NA	NA	NA	NA	1.81772	NA	NA	NA	0	11	1	0	10.3774			NA	NA	NA	NA	NA	NA	NA	NA	NA	NA	NA	NA	NA	NA
MtrunA17Chr3g0092924		medtr.gnm5.A17.MtrunA17Chr3	14664008	14664787	779	NA	0.18031	NA	NA	NA	NA	NA	NA	-0.51638	NA	NA	NA	NA	379.868	NA	0.62192	NA	NA	NA	NA	1.20438	NA	NA	NA	0	76	1	0	9.7561			NA	NA	NA	NA			hypothetical protein
MtrunA17Chr3g0092931	MtLegin41	medtr.gnm5.A17.MtrunA17Chr3	14702789	14704202	1413	0.724651	0.370095	0.264046	0.880895	0.147264	0.0141502	0.00718642	-0.801268	-0.644047	0.157221	0.0445261	-0.613718	500.625	490.094	0.0950521	0.44382	0.0485885	0.0358436	24.9983	0.118627	0.689112	1.09124	0.058404	0.0499342	16	277	0.942238	1.13234	19.6037	hypothetical protein		NA	NA		-		GO:0016021	putative protein
MtrunA17Chr3g0092941	MtLegin47	medtr.gnm5.A17.MtrunA17Chr3	14710261	14710925	664	NA	0.271766	NA	NA	NA	NA	NA	NA	-0.589512	NA	NA	NA	NA	411.595	NA	0.492899	NA	NA	NA	NA	0.836112	NA	NA	NA	0	79	1	0	11.8976	hypothetical protein		NA	NA		-			putative protein
MtrunA17Chr3g0092951		medtr.gnm5.A17.MtrunA17Chr3	14711411	14715911	4500	0.258774	0.499553	0.11635	0.653929	0.147469	0.0287915	0.0160614	-0.714262	-0.697462	0.0167997	0.0812632	-0.575502	496.048	481.849	0.367503	0.372968	0.149876	0.166717	26.1869	0.514522	0.534749	1.84433	0.28969	0.0527911	42	889	0.952756	0.933333	19.7556	hypothetical protein		NA	NA		-			putative protein
MtrunA17Chr3g0092961		medtr.gnm5.A17.MtrunA17Chr3	14721984	14722090	106	NA	0.998597	NA	NA	NA	NA	NA	NA	-0.92161	NA	NA	NA	NA	207.5	NA	0.0770736	NA	NA	NA	NA	0.0836293	NA	NA	NA	0	4	1	0	3.77358			NA	NA	NA	NA	NA	NA	NA	NA	NA	NA	NA	NA	NA	NA
MtrunA17Chr3g0092971		medtr.gnm5.A17.MtrunA17Chr3	14753350	14753456	106	NA	0.0362734	NA	NA	NA	NA	NA	NA	-0.254022	NA	NA	NA	NA	202	NA	1.15104	NA	NA	NA	NA	4.53125	NA	NA	NA	0	5	1	0	4.71698			NA	NA	NA	NA	NA	NA	NA	NA	NA	NA	NA	NA	NA	NA
MtrunA17Chr3g0092981		medtr.gnm5.A17.MtrunA17Chr3	14769282	14769388	106	NA	0.97003	NA	NA	NA	NA	NA	NA	-0.820413	NA	NA	NA	NA	308.667	NA	0.085992	NA	NA	NA	NA	0.104816	NA	NA	NA	0	6	1	0	5.66038			NA	NA	NA	NA	NA	NA	NA	NA	NA	NA	NA	NA	NA	NA
MtrunA17Chr3g0092991		medtr.gnm5.A17.MtrunA17Chr3	14801641	14801747	106	NA	0.121244	NA	NA	NA	NA	NA	NA	-0.449203	NA	NA	NA	NA	475.333	NA	0.723517	NA	NA	NA	NA	1.61067	NA	NA	NA	0	6	1	0	5.66038			NA	NA	NA	NA	NA	NA	NA	NA	NA	NA	NA	NA	NA	NA
MtrunA17Chr3g0093001	MtTMO7	medtr.gnm5.A17.MtrunA17Chr3	14824988	14826616	1628	0.207851	0.541194	0.993565	0.0115914	0.147404	0.0320826	0.10333	-0.694171	-0.711964	-0.0177925	-0.453421	-0.193845	496.933	459.719	0.445832	0.395078	1.54548	1.23118	15.4896	0.642251	0.554914	3.40849	6.35135	0.0311703	30	221	0.864253	1.84275	13.5749	Putative transcription factor bHLH family		PF00010	Helix-loop-helix DNA-binding domain	IPR036638,IPR044293,IPR011598	-|Helix-loop-helix DNA-binding domain superfamily|Transcription factor PRE|Myc-type, basic helix-loop-helix (bHLH) domain	GO:0046983,GO:0040008,GO:0006355	GO:0005634;GO:0046983;GO:0006355;GO:0040008	Putative transcription factor bHLH family	bHLH	transcription factor
MtrunA17Chr3g0093011		medtr.gnm5.A17.MtrunA17Chr3	14832972	14834018	1046	0.584372	0.68641	0.948398	0.134161	0.147781	0.0176263	0.0387914	-0.783123	-0.752282	0.0308408	-0.13511	-0.476983	488.98	460.471	0.277578	0.281774	0.83615	0.747019	25.0835	0.35445	0.37456	6.18865	1.56613	0.0512975	51	153	0.666667	4.87572	14.6272	Putative polygalacturonase		PF00295	Glycosyl hydrolases family 28	IPR012334,IPR000743,IPR006626,IPR011050	Pectin lyase fold|-|Glycoside hydrolase, family 28|Parallel beta-helix repeat|Pectin lyase fold/virulence factor	GO:0004650,GO:0005975	GO:0005618;GO:0004650;GO:0005975	Putative endo-polygalacturonase			3.2.1.15	putative endo-polygalacturonase
MtrunA17Chr3g0093021		medtr.gnm5.A17.MtrunA17Chr3	14834739	14835349	610	0.632627	0.449738	0.771983	0.422475	0.147621	0.0163697	0.0228171	-0.789808	-0.678891	0.110917	-0.0411271	-0.546403	491.925	486.179	0.201162	0.434686	0.586667	0.525675	12.5573	0.254698	0.640288	14.2647	0.962063	0.0255269	53	123	0.569106	8.68852	20.1639	Putative galacturan 1,4-alpha-galacturonidase		PF00295	Glycosyl hydrolases family 28	IPR012334,IPR000743,IPR011050	Pectin lyase fold|-|Glycoside hydrolase, family 28|Pectin lyase fold/virulence factor	GO:0005975,GO:0004650,	GO:0005618;GO:0003677;GO:0004519;GO:0004650;GO:0016829;GO:0047911;GO:0005975;GO:0006281;GO:0090305	Putative galacturonan 1,4-alpha-galacturonidase			3.2.1.67	putative galacturonan 1,4-alpha-galacturonidase
MtrunA17Chr3g0093031		medtr.gnm5.A17.MtrunA17Chr3	14842585	14844249	1664	0.992622	0.752104	0.494216	0.992422	0.152062	0.00438157	0.00221367	-0.885485	-0.766565	0.11892	0.0136057	-0.650316	403.867	352.695	0.0501731	0.402705	0.0267768	0.0180732	14.4907	0.0566617	0.525337	1.96806	0.0277914	0.03588	15	141	0.893617	0.901442	8.47356	Putative carboxylesterase		PF00657	GDSL-like Lipase/Acylhydrolase	IPR035669,IPR036514,IPR001087	GDSL lipase/esterase-like, plant|SGNH hydrolase superfamily|-|GDSL lipase/esterase	GO:0016788,	GO:0080030;GO:0050285	Putative carboxylesterase			3.1.1.1	putative carboxylesterase
MtrunA17Chr3g0093041		medtr.gnm5.A17.MtrunA17Chr3	14859941	14865367	5426	0.428838	0.423041	0.641437	0.396201	0.147593	0.0216738	0.0236452	-0.757853	-0.667861	0.0899929	-0.0128141	-0.542752	493.847	476.252	0.412209	0.578579	0.533789	0.485715	31.9313	0.543917	0.866317	41.6565	0.894912	0.0646582	432	873	0.505155	7.96167	16.0892	Putative sulfate-transporting ATPase		PF00005	ABC transporter	IPR026082,IPR003439,IPR017871,IPR003593,IPR027417	-|ABC transporter A|ABC transporter-like|ABC transporter, conserved site|AAA+ ATPase domain|P-loop containing nucleoside triphosphate hydrolase	GO:0005524,GO:0055085,GO:0016021,GO:0042626	GO:0005524;GO:0006869;GO:0005319;GO:0043231;GO:1902358;GO:0016021;GO:0015419;GO:0016787	Putative ABC-type sulfate transporter			7.3.2.3	putative ABC-type sulfate transporter
MtrunA17Chr3g0093051		medtr.gnm5.A17.MtrunA17Chr3	14865369	14868628	3259	0.319766	0.52141	0.833976	0.172774	0.146375	0.0247449	0.0339696	-0.732832	-0.70511	0.0277223	-0.0590345	-0.493571	521.366	519.471	0.476233	0.434662	0.727451	0.628226	19.5974	0.649853	0.616446	12.3225	1.27282	0.0375886	287	609	0.528736	8.80638	18.6867	Putative ABC transporter A, ABCA		PF12698	ABC-2 family transporter protein	IPR026082	ABC transporter A|-	GO:0055085,GO:0042626,GO:0016021	GO:0016021;GO:0043231;GO:0005319;GO:0005524;GO:0042626;GO:0006869;GO:0055085	Putative ABC transporter A
MtrunA17Chr3g0093061		medtr.gnm5.A17.MtrunA17Chr3	14890556	14891290	734	0.00403789	0.0298077	0.110566	0.00810151	0.146433	0.129534	0.116423	-0.101954	-0.220854	-0.1189	0.0839637	-0.131942	519.5	489.99	1.33261	1.1498	0.114405	0.895126	5.72872	13.0707	5.20616	1.36255	6.78422	0.0110274	12	199	0.939698	1.63488	27.1117	hypothetical protein		NA	NA		-		GO:0016020	putative protein
MtrunA17Chr3g0093071		medtr.gnm5.A17.MtrunA17Chr3	14891510	14892136	626	NA	0.0371274	NA	NA	NA	NA	NA	NA	-0.257151	NA	NA	NA	NA	442.75	NA	1.12888	NA	NA	NA	NA	4.38995	NA	NA	NA	0	136	1	0	21.7252	hypothetical protein		NA	NA	NA	NA			hypothetical protein
MtrunA17Chr3g0093081		medtr.gnm5.A17.MtrunA17Chr3	14908359	14908943	584	NA	0.398093	NA	NA	NA	NA	NA	NA	-0.657361	NA	NA	NA	NA	417.875	NA	0.407266	NA	NA	NA	NA	0.619547	NA	NA	NA	0	32	1	0	5.47945	hypothetical protein		NA	NA		-		GO:0016021	putative protein
MtrunA17Chr3g0093091		medtr.gnm5.A17.MtrunA17Chr3	14915100	14924405	9305	0.477866	0.466858	0.764972	0.324384	0.147547	0.020158	0.0262878	-0.766909	-0.685265	0.0816439	-0.0393447	-0.53122	500.236	479.874	0.378292	0.487371	0.558611	0.545292	45.9694	0.493269	0.711214	14.1979	1.02649	0.0918955	781	1599	0.51157	8.39334	17.1843	Putative sulfate-transporting ATPase		PF00005,PF12698	ABC transporter|ABC-2 family transporter protein	IPR026082,IPR003439,IPR017871,IPR003593,IPR027417	-|ABC transporter A|ABC transporter-like|ABC transporter, conserved site|AAA+ ATPase domain|P-loop containing nucleoside triphosphate hydrolase	GO:0005524,GO:0042626,GO:0016021,GO:0055085	GO:0005524;GO:0006869;GO:0005319;GO:0043231;GO:1902358;GO:0016021;GO:0015419;GO:0016787	Putative ABC-type sulfate transporter			7.3.2.3	putative ABC-type sulfate transporter
MtrunA17Chr3g0093101		medtr.gnm5.A17.MtrunA17Chr3	14926777	14927332	555	0.607577	0.349193	0.212369	0.853276	0.150442	0.0194837	0.0109762	-0.786214	-0.633784	0.152431	0.0538041	-0.607151	435.304	403.861	0.343336	0.727686	0.145436	0.14918	36.9698	0.436695	1.14816	2.70306	0.245705	0.0849286	23	72	0.680556	4.14414	12.973	hypothetical protein		NA	NA		-			putative protein
MtrunA17Chr3g0093111		medtr.gnm5.A17.MtrunA17Chr3	14931294	14935839	4545	0.428814	0.335163	0.263395	0.703385	0.147567	0.0216474	0.0146431	-0.757847	-0.626906	0.130941	0.0446117	-0.58208	495.108	467.385	0.400391	0.65923	0.133007	0.263279	38.2382	0.528327	1.05156	2.98143	0.452306	0.0772321	332	836	0.602871	7.30473	18.3938	Putative chaperone DnaJ		PF00226,PF01556	DnaJ domain|DnaJ C terminal domain	IPR001623,IPR036869,IPR002939,IPR018253,IPR008971	DnaJ domain|-|Chaperone J-domain superfamily|Chaperone DnaJ, C-terminal|DnaJ domain, conserved site|HSP40/DnaJ peptide-binding	GO:0051082,GO:0006457	GO:0051082;GO:0006457	Putative DnaJ domain, Chaperone J-domain superfamily
MtrunA17Chr3g0093121		medtr.gnm5.A17.MtrunA17Chr3	14938674	14939359	685	0.522956	0.418364	0.223585	0.814712	0.146642	0.0181163	0.0100448	-0.77407	-0.665697	0.108373	0.0517213	-0.599226	514.609	515.243	0.314985	0.555003	0.142456	0.132001	11.2266	0.40692	0.833716	2.75429	0.220286	0.0218157	69	111	0.378378	10.073	16.2044	Putative leucine-rich repeat-containing, plant-type, leucine-rich repeat domain, L		PF08263,PF13855	Leucine rich repeat N-terminal domain|Leucine rich repeat	IPR032675,IPR013210,IPR001611	Leucine-rich repeat domain superfamily|-|Leucine-rich repeat-containing N-terminal, plant-type|Leucine-rich repeat	GO:0005515	GO:0005515	Putative leucine-rich repeat-containing, plant-type, leucine-rich repeat domain superfamily
MtrunA17Chr3g0093131		medtr.gnm5.A17.MtrunA17Chr3	14951356	14952128	772	0.875474	0.408645	0.356735	0.909812	0.146795	0.0100813	0.00520526	-0.823287	-0.661925	0.161362	0.0312364	-0.620942	511.432	492	0.136166	0.5414	0.068328	0.0523366	21.9046	0.165393	0.817917	2.18745	0.0842859	0.0428299	88	167	0.473054	11.399	21.6321	Putative transcription factor MADS-type1 family		PF00319	SRF-type transcription factor (DNA-binding and dimerisation domain)	IPR036879,IPR002100	-|Transcription factor, MADS-box superfamily|Transcription factor, MADS-box	GO:0046983,GO:0003677	GO:0005634;GO:0000978;GO:0046983;GO:0000981;GO:0006357	Putative transcription factor MADS-type1 family	MADS-type1	transcription factor
MtrunA17Chr3g0093141		medtr.gnm5.A17.MtrunA17Chr3	14967573	14985454	17881	0.314282	0.448721	0.454306	0.412479	0.147747	0.0262159	0.0232462	-0.731317	-0.678353	0.0529638	0.0190774	-0.545092	490.941	475.517	0.401706	0.496346	0.343666	0.428007	37.8969	0.549291	0.731693	18.0143	0.7852	0.0771924	1296	2779	0.533645	7.24792	15.5416	Putative isopentenyl-diphosphate Delta-isomerase		PF00293,PF03571	NUDIX domain|Peptidase family M49	IPR039461,IPR000086,IPR015797	-|Peptidase family M49|NUDIX hydrolase domain|NUDIX hydrolase-like domain superfamily	GO:0016787,	GO:0005737;GO:0046872;GO:0006508;GO:0004452;GO:0008239	Putative isopentenyl-diphosphate Delta-isomerase			5.3.3.2	putative isopentenyl-diphosphate Delta-isomerase
MtrunA17Chr3g0093151		medtr.gnm5.A17.MtrunA17Chr3	14995089	14995195	106	NA	0.537046	NA	NA	NA	NA	NA	NA	-0.710594	NA	NA	NA	NA	385.176	NA	0.221414	NA	NA	NA	NA	0.31159	NA	NA	NA	0	17	1	0	16.0377			NA	NA	NA	NA	NA	NA	NA	NA	NA	NA	NA	NA	NA	NA
MtrunA17Chr3g0093161		medtr.gnm5.A17.MtrunA17Chr3	15043433	15046835	3402	0.239681	0.0765931	0.187106	0.493245	0.146686	0.0292524	0.0199799	-0.7072	-0.371939	0.335261	0.0594326	-0.555688	516.204	498.336	0.557609	0.999521	0.151682	0.310808	45.6824	0.788474	2.68732	2.55217	0.55932	0.0884969	314	690	0.544928	9.22986	20.2822	Putative protein kinase RLK-Pelle-DLSV family		PF00954,PF01453,PF07714,PF08276,PF11883	S-locus glycoprotein domain|D-mannose binding lectin|Protein tyrosine and serine/threonine kinase|PAN-like domain|Domain of unknown function (DUF3403)	IPR001480,IPR036426,IPR024171,IPR000858,IPR001245,IPR003609,IPR021820,IPR008271,IPR000719,IPR000742,IPR011009	Bulb-type lectin domain|-|Bulb-type lectin domain superfamily|S-receptor-like serine/threonine-protein kinase|S-locus glycoprotein domain|Serine-threonine/tyrosine-protein kinase, catalytic domain|PAN/Apple domain|S-locus receptor kinase, C-terminal|Serine/threonine-protein kinase, active site|Protein kinase domain|EGF-like domain|Protein kinase-like domain superfamily	GO:0005524,GO:0006468,GO:0004672,GO:0004674,GO:0048544	GO:0005524;GO:0031625;GO:0048544;GO:0016021;GO:0006468;GO:0030246;GO:0106311;GO:0005886;GO:0106310	Putative protein kinase RLK-Pelle-DLSV family			2.7.11.1	putative non-specific serine/threonine protein kinase	RLK-Pelle-DLSV
MtrunA17Chr3g0093231		medtr.gnm5.A17.MtrunA17Chr3	15154392	15156490	2098	NA	0.996665	NA	NA	NA	NA	NA	NA	-0.882143	NA	NA	NA	NA	248	NA	NA	NA	NA	NA	NA	NA	NA	NA	NA	0	1	1	0	0.0476644	Putative transcription factor and/or regulators TTF-type(Zn) family		PF14291	Domain of unknown function (DUF4371)	IPR025398,IPR006580,IPR012337	-|Domain of unknown function DUF4371|Zinc finger, TTF-type|Ribonuclease H-like superfamily		GO:0000786;GO:0005634;GO:0003677;GO:0046982	Putative transcription factor and/or regulators TTF-type(Zn) family	TTF-type(Zn)	transcription factor and/or regulators
MtrunA17Chr3g0093241		medtr.gnm5.A17.MtrunA17Chr3	15159642	15163605	3963	0.532403	0.349986	0.230971	0.814862	0.147182	0.0183562	0.010447	-0.775614	-0.634158	0.141456	0.0504268	-0.599272	502.867	484.524	0.331879	0.576449	0.137517	0.148366	29.1498	0.427892	0.908999	2.72707	0.247577	0.0579672	332	683	0.513909	8.37749	17.2344	Putative Zein-binding domain-containing protein		PF04576	Zein-binding	IPR039306,IPR007656	-|Myosin-binding protein|GTD-binding domain	GO:0017022	GO:0016021;GO:0017022	Putative myosin-binding protein
MtrunA17Chr3g0093251		medtr.gnm5.A17.MtrunA17Chr3	15165294	15169247	3953	0.566924	0.411329	0.621082	0.546465	0.147441	0.0177408	0.0191169	-0.78075	-0.662964	0.117786	-0.00868614	-0.562302	497.709	490.249	0.36793	0.53734	0.305821	0.434038	35.9748	0.471252	0.810511	35.2079	0.771894	0.0722808	350	762	0.540682	8.85403	19.2765	Putative 5-formyltetrahydrofolate cyclo-ligase		PF01812	5-formyltetrahydrofolate cyclo-ligase family	IPR024185,IPR002698,IPR037171	5-formyltetrahydrofolate cyclo-ligase-like domain superfamily|-|5-formyltetrahydrofolate cyclo-ligase|NagB/RpiA transferase-like		GO:0005739;GO:0005524;GO:0030272;GO:0046872;GO:0009396;GO:0035999	Putative 5-formyltetrahydrofolate cyclo-ligase			6.3.3.2	putative 5-formyltetrahydrofolate cyclo-ligase
MtrunA17Chr3g0093261		medtr.gnm5.A17.MtrunA17Chr3	15170168	15173702	3534	0.493943	0.745395	0.793615	0.30858	0.14677	0.0190234	0.0263285	-0.76935	-0.765125	0.00422492	-0.0466598	-0.52832	512.461	486.528	0.358988	0.334323	0.577053	0.55779	28.4544	0.466612	0.436952	12.3672	1.05578	0.055525	282	545	0.482569	7.97963	15.4216	hypothetical protein		NA	NA		-		GO:0009507;GO:0017022	putative protein
MtrunA17Chr3g0093271		medtr.gnm5.A17.MtrunA17Chr3	15175067	15177834	2767	0.362562	0.359257	0.705008	0.283378	0.147428	0.023944	0.0279845	-0.743312	-0.638717	0.104594	-0.0255594	-0.523392	498.29	466.868	0.357185	0.512171	0.609822	0.541115	39.3484	0.480532	0.801874	23.859	1.03386	0.0789668	138	371	0.628032	4.98735	13.408	Putative EF-hand domain pair protein		PF13499	EF-hand domain pair	IPR002048,IPR018247,IPR011992	EF-hand domain|-|EF-Hand 1, calcium-binding site|EF-hand domain pair	GO:0005509,	GO:0016021;GO:0004683;GO:0005509;GO:0006468	Putative EF-hand domain-containing protein
MtrunA17Chr3g0093281		medtr.gnm5.A17.MtrunA17Chr3	15184724	15192831	8107	0.412288	0.547639	0.87331	0.180402	0.148513	0.0230086	0.0348087	-0.75462	-0.713995	0.0406253	-0.0752527	-0.496765	473.699	469.18	0.380292	0.433677	0.675708	0.652319	33.191	0.503951	0.607395	8.97918	1.31313	0.0700677	352	1371	0.743253	4.34193	16.9113	Putative vacuolar protein sorting protein 26 related protein		PF03643	Vacuolar protein sorting-associated protein 26	IPR014752,IPR028934,IPR014756	Arrestin-like, C-terminal|Vacuolar protein sorting protein 26 related|-|Immunoglobulin E-set	GO:0006886,	GO:0005768;GO:0005829;GO:0030904;GO:0006886;GO:0042147	Putative vacuolar protein sorting protein 26 related protein
MtrunA17Chr3g0093291		medtr.gnm5.A17.MtrunA17Chr3	15195229	15199852	4623	0.687861	0.765341	0.567426	0.69638	0.146884	0.0145945	0.0143725	-0.796603	-0.769548	0.0270549	0.00141082	-0.581021	510.522	500.879	0.300481	0.317261	0.343476	0.364495	36.968	0.377203	0.412269	243.458	0.627336	0.0724122	360	783	0.54023	7.78715	16.9371	hypothetical protein		PF02470	MlaD protein	IPR039342,IPR003399	-|Protein TRIGALACTOSYLDIACYLGLYCEROL 2-like|Mce/MlaD		GO:0009706;GO:0016021;GO:0005319;GO:0005543;GO:0006869	Putative protein TRIGALACTOSYLDIACYLGLYCEROL 2
MtrunA17Chr3g0093301		medtr.gnm5.A17.MtrunA17Chr3	15198793	15199629	836	0.541077	0.420235	0.454782	0.681224	0.146568	0.017573	0.0146139	-0.776971	-0.666493	0.110478	0.0190299	-0.578974	517.506	521.748	0.399282	0.557756	0.153727	0.330989	31.1738	0.513896	0.836852	8.07818	0.571681	0.0602385	77	127	0.393701	9.21053	15.1914	hypothetical protein		NA	NA	NA	NA			hypothetical protein
MtrunA17Chr3g0093312		medtr.gnm5.A17.MtrunA17Chr3	15276451	15276802	351	NA	0.07824	NA	NA	NA	NA	NA	NA	-0.375704	NA	NA	NA	NA	209.167	NA	0.669764	NA	NA	NA	NA	1.78269	NA	NA	NA	0	12	1	0	3.4188			NA	NA	NA	NA	NA	NA	NA	NA	NA	NA	NA	NA	NA	NA
MtrunA17Chr3g0093321		medtr.gnm5.A17.MtrunA17Chr3	15296182	15296589	407	NA	0.605831	NA	NA	NA	NA	NA	NA	-0.731458	NA	NA	NA	NA	207.421	NA	0.416429	NA	NA	NA	NA	0.569314	NA	NA	NA	0	38	1	0	9.33661	Putative transcription factor & chromatin remodeling CW-Zn family		NA	NA	IPR011124	-|Zinc finger, CW-type	GO:0008270	GO:0016021;GO:0005524;GO:0008270;GO:0042626;GO:0055085	Putative transcription factor & chromatin remodeling CW-Zn family	CW-Zn	putative transcription factor & chromatin remodeling
MtrunA17Chr3g0093331		medtr.gnm5.A17.MtrunA17Chr3	15309017	15309799	782	0.153714	0.426294	0.0558338	0.552199	0.148974	0.0384048	0.0200253	-0.664603	-0.669202	-0.00459937	0.116743	-0.563032	462.714	457.492	0.243153	0.367447	0.121685	0.0930275	15.3644	0.365862	0.549082	1.04233	0.165226	0.033205	14	63	0.777778	1.79028	8.05627	Putative ABC transporter, P-loop containing nucleoside triphosphate hydrolase		PF00005,PF19055	ABC transporter|ABC-2 type transporter	IPR003439,IPR043926,IPR017871,IPR027417	-|ABC transporter-like|ABC transporter family G domain|ABC transporter, conserved site|P-loop containing nucleoside triphosphate hydrolase	GO:0042626,GO:0005524	GO:0016021;GO:0005524;GO:0008270;GO:0016787;GO:0042626;GO:0055085	Putative ABC transporter, P-loop containing nucleoside triphosphate hydrolase
MtrunA17Chr3g0093341		medtr.gnm5.A17.MtrunA17Chr3	15310917	15313840	2923	0.252941	0.224086	0.760666	0.169608	0.147691	0.029459	0.0355575	-0.712222	-0.553585	0.158637	-0.0383003	-0.492489	500.749	480.875	0.506118	0.636209	0.480093	0.604519	69.0269	0.710618	1.14925	12.535	1.22748	0.137847	171	407	0.579853	5.85015	13.9241	Putative phospholipase C		PF04185	Phosphoesterase family	IPR017850,IPR007312	Alkaline-phosphatase-like, core domain superfamily|Phosphoesterase|-	GO:0003824,GO:0016788,	GO:0034480;GO:0009395	Putative phospholipase C			3.1.4.3	putative phospholipase C
MtrunA17Chr3g0093351		medtr.gnm5.A17.MtrunA17Chr3	15315729	15316305	576	0.339955	0.298646	0.168353	0.702563	0.145949	0.0235333	0.0134924	-0.737825	-0.606435	0.13139	0.0643439	-0.581972	531.76	523.421	0.374594	0.517664	0.147284	0.17398	17.7862	0.5077	0.853618	2.28902	0.29895	0.0334478	50	76	0.342105	8.68056	13.1944	Putative phosphoesterase		PF04185	Phosphoesterase family	IPR017850,IPR007312	Alkaline-phosphatase-like, core domain superfamily|Phosphoesterase|-	GO:0003824,GO:0016788,	GO:0016788;GO:0009395	Putative phosphoesterase, alkaline-phosphatase-like, core domain superfamily
MtrunA17Chr3g0093361		medtr.gnm5.A17.MtrunA17Chr3	15322785	15324092	1307	0.167149	0.341954	0.704281	0.126234	0.147128	0.0353445	0.0393102	-0.672983	-0.630113	0.0428704	-0.0253773	-0.472543	503.161	501.063	0.56447	0.523928	0.619809	0.624616	11.4393	0.838758	0.831483	24.4238	1.32182	0.0227348	112	254	0.559055	8.56924	19.4338	Putative F-box domain, FBD domain, leucine-rich repeat domain, L domain-containing protein		PF00646,PF07723,PF08387	F-box domain|Leucine Rich Repeat|FBD	IPR032675,IPR001810,IPR013101,IPR006566,IPR036047	Leucine-rich repeat domain superfamily|-|F-box domain|Leucine-rich repeat 2|FBD domain|F-box-like domain superfamily	GO:0005515,	GO:0005515	Putative F-box domain, FBD domain, leucine-rich repeat domain superfamily
MtrunA17Chr3g0093371		medtr.gnm5.A17.MtrunA17Chr3	15357815	15360125	2310	0.114083	0.049022	0.04001	0.470984	0.151012	0.0450912	0.0238846	-0.635628	-0.29932	0.336307	0.133766	-0.552859	422.5	392.321	0.354123	0.866107	0.170806	0.139015	9.14695	0.557123	2.89358	1.2769	0.251448	0.0216496	4	305	0.986885	0.17316	13.2035			NA	NA	NA	NA	NA	NA	NA	NA	NA	NA	NA	NA	NA	NA
MtrunA17Chr3g0093381		medtr.gnm5.A17.MtrunA17Chr3	15362227	15365981	3754	0.230907	0.363487	0.615974	0.216298	0.146882	0.0299904	0.0311897	-0.703894	-0.640927	0.0629676	-0.00766358	-0.507312	510.131	490.363	0.527685	0.609083	0.500562	0.54239	31.8437	0.749665	0.950316	65.317	1.06915	0.0624225	274	579	0.52677	7.29888	15.4235	Putative protein kinase RLK-Pelle-RLCK-VIIa-2 family		PF07714	Protein tyrosine and serine/threonine kinase	IPR001245,IPR017441,IPR000719,IPR011009	-|Serine-threonine/tyrosine-protein kinase, catalytic domain|Protein kinase, ATP binding site|Protein kinase domain|Protein kinase-like domain superfamily	GO:0005524,GO:0006468,GO:0004672,	GO:0005524;GO:0006468;GO:0106311;GO:0106310	Putative protein kinase RLK-Pelle-RLCK-VIIa-2 family			2.7.11.1	putative non-specific serine/threonine protein kinase	RLK-Pelle-RLCK-VIIa-2
MtrunA17Chr3g0093391		medtr.gnm5.A17.MtrunA17Chr3	15366859	15372003	5144	0.338858	0.471067	0.936179	0.100808	0.147368	0.0248327	0.0433683	-0.737593	-0.686825	0.0507684	-0.117997	-0.455794	499.289	491.397	0.441056	0.511064	0.867405	0.747242	35.3985	0.597966	0.744096	7.35108	1.63943	0.0708978	349	869	0.598389	6.7846	16.8935	Putative protein-serine/threonine kinase CMGC-CDK-CRK7-CDK9 family		PF00069	Protein kinase domain	IPR000719,IPR017441,IPR008271,IPR011009	-|Protein kinase domain|Protein kinase, ATP binding site|Serine/threonine-protein kinase, active site|Protein kinase-like domain superfamily	GO:0004672,GO:0005524,GO:0006468,	GO:0032968;GO:0070816;GO:0005634;GO:0005524;GO:0008353;GO:0000307;GO:0051726;GO:0004693	Putative protein-serine/threonine kinase CMGC-CDK-CRK7-CDK9 family			2.7.11.-	putative protein-serine/threonine kinase	CMGC-CDK-CRK7-CDK9
MtrunA17Chr3g0093401		medtr.gnm5.A17.MtrunA17Chr3	15389610	15390826	1216	NA	0.268818	NA	NA	NA	NA	NA	NA	-0.587394	NA	NA	NA	NA	414.237	NA	0.614865	NA	NA	NA	NA	1.04677	NA	NA	NA	0	253	1	0	20.8059	Putative nucleic acid-binding protein		PF02721	Domain of unknown function DUF223	IPR003871,IPR012340	-|Domain of unknown function DUF223|Nucleic acid-binding, OB-fold		GO:0005662;GO:0003684;GO:0043047;GO:0000724;GO:0006268;GO:0006289;GO:0007004;GO:0051321	Putative nucleic acid-binding protein
MtrunA17Chr3g0093411		medtr.gnm5.A17.MtrunA17Chr3	15391495	15392145	650	NA	0.486092	NA	NA	NA	NA	NA	NA	-0.692351	NA	NA	NA	NA	402.33	NA	0.551824	NA	NA	NA	NA	0.79703	NA	NA	NA	0	97	1	0	14.9231	hypothetical protein		NA	NA		-		GO:0005662;GO:0003684;GO:0043047;GO:0000724;GO:0006268;GO:0006289;GO:0007004;GO:0051321	putative protein
MtrunA17Chr3g0093421		medtr.gnm5.A17.MtrunA17Chr3	15410251	15410357	106	NA	0.0154121	NA	NA	NA	NA	NA	NA	-0.120979	NA	NA	NA	NA	215.333	NA	0.943894	NA	NA	NA	NA	7.80215	NA	NA	NA	0	9	1	0	8.49057			NA	NA	NA	NA	NA	NA	NA	NA	NA	NA	NA	NA	NA	NA
MtrunA17Chr3g0093431		medtr.gnm5.A17.MtrunA17Chr3	15411884	15413725	1841	NA	0.0915986	NA	NA	NA	NA	NA	NA	-0.402192	NA	NA	NA	NA	337.812	NA	0.883714	NA	NA	NA	NA	2.19725	NA	NA	NA	0	192	1	0	10.4291			NA	NA	NA	NA	NA	NA	NA	NA	NA	NA	NA	NA	NA	NA
MtrunA17Chr3g0093441		medtr.gnm5.A17.MtrunA17Chr3	15413430	15413723	293	NA	0.0444268	NA	NA	NA	NA	NA	NA	-0.284993	NA	NA	NA	NA	341.722	NA	0.971887	NA	NA	NA	NA	3.41022	NA	NA	NA	0	36	1	0	12.2867	hypothetical protein		NA	NA		-		GO:0016021;GO:0003700;GO:0006355	putative protein
MtrunA17Chr3g0093451		medtr.gnm5.A17.MtrunA17Chr3	15415865	15417197	1332	0.0666501	0.0507096	0.971032	0.0202413	0.152694	0.0562891	0.0875427	-0.577684	-0.304697	0.272987	-0.196366	-0.282172	392.75	325.905	0.906268	0.881778	0.581114	1.0565	4.52769	1.56879	2.89395	2.95934	3.74416	0.0115282	8	84	0.904762	0.600601	6.30631	Putative transcription factor bZIP family		PF00170,PF14144	bZIP transcription factor|Seed dormancy control	IPR004827,IPR025422	-|Basic-leucine zipper domain|Transcription factor TGA like domain	GO:0003700,GO:0006355,GO:0006351,GO:0043565	GO:0003700;GO:0006355;GO:0043565	Putative transcription factor bZIP family	bZIP	transcription factor
MtrunA17Chr3g0093461		medtr.gnm5.A17.MtrunA17Chr3	15442869	15443465	596	NA	0.639604	NA	NA	NA	NA	NA	NA	-0.740998	NA	NA	NA	NA	356.849	NA	0.433509	NA	NA	NA	NA	0.585034	NA	NA	NA	0	165	1	0	27.6846	hypothetical protein		PF04195	Putative gypsy type transposon		-			putative protein
MtrunA17Chr3g0093471		medtr.gnm5.A17.MtrunA17Chr3	15443619	15444277	658	NA	0.215668	NA	NA	NA	NA	NA	NA	-0.546826	NA	NA	NA	NA	302.673	NA	0.597356	NA	NA	NA	NA	1.09241	NA	NA	NA	0	104	1	0	15.8055	hypothetical protein		NA	NA		-			putative protein
MtrunA17Chr3g0093472		medtr.gnm5.A17.MtrunA17Chr3	15444051	15444207	156	NA	0.120369	NA	NA	NA	NA	NA	NA	-0.448067	NA	NA	NA	NA	246.308	NA	0.784643	NA	NA	NA	NA	1.75117	NA	NA	NA	0	26	1	0	16.6667			NA	NA	NA	NA	NA	NA	NA	NA	NA	NA	NA	NA	NA	NA
MtrunA17Chr3g0093481		medtr.gnm5.A17.MtrunA17Chr3	15472277	15473739	1462	0.029337	0.112521	0.668127	0.0299133	0.147075	0.068678	0.0714972	-0.472554	-0.437012	0.0355424	-0.0180259	-0.332211	506	414.251	0.952924	0.79132	0.222893	0.80556	36.0069	2.01654	1.81075	12.3651	2.42484	0.07116	17	366	0.953552	1.16279	25.0342	Putative ribonuclease H-like domain-containing protein		NA	NA	IPR036397	Ribonuclease H superfamily	GO:0003676	GO:0005634;GO:0030430;GO:0003676;GO:0004523;GO:0046872;GO:0015074;GO:0090502	Putative ribonuclease H superfamily
MtrunA17Chr3g0093491		medtr.gnm5.A17.MtrunA17Chr3	15473101	15473666	565	0.000847458	0.039425	0.615523	0.00154552	0.151475	0.255435	0.256634	0.623984	-0.266128	-0.890112	-0.00759145	0.457591	414	369.747	2.08699	0.894802	0.0540505	1.54911	8.48528	3.34463	3.3623	7.11992	3.38537	0.0204958	2	87	0.977011	0.353982	15.3982	hypothetical protein		NA	NA	NA	NA			hypothetical protein
MtrunA17Chr3g0093501		medtr.gnm5.A17.MtrunA17Chr3	15474538	15483144	8606	0.041675	0.141495	0.0140461	0.21717	0.148168	0.0617655	0.032106	-0.519706	-0.474593	0.0451134	0.188899	-0.507593	480	374.676	0.193437	0.769809	0.0968815	0.0741885	21.0713	0.372204	1.62204	0.512875	0.146157	0.0438986	3	497	0.993964	0.0348594	5.77504	Putative helitron helicase-like domain-containing protein		PF14214	Helitron helicase-like domain at N-terminus	IPR025476	-|Helitron helicase-like domain		GO:0003678;GO:0005524;GO:0016787;GO:0000723;GO:0006281;GO:0006310;GO:0032508	Putative helitron helicase-like domain-containing protein
MtrunA17Chr3g0093511	MtNCR-new15	medtr.gnm5.A17.MtrunA17Chr3	15489235	15489777	542	0.023006	0.204933	0.0338257	0.0621946	0.158412	0.0853789	0.0624133	-0.437234	-0.538406	-0.101172	0.141769	-0.413905	335.714	328.923	0.900878	0.747324	0.227202	0.546039	113.53	2.0604	1.38803	1.60262	1.31924	0.338176	14	78	0.820513	2.58303	14.3911	Putative Late nodulin		PF07127	Late nodulin protein	IPR009810	Late nodulin|-	GO:0046872,	GO:0016021;GO:0046872	Putative Late nodulin
MtrunA17Chr3g0093531		medtr.gnm5.A17.MtrunA17Chr3	15569068	15570210	1142	0.391127	0.0133585	0.0702554	0.868805	0.161025	0.0352022	0.0179212	-0.750185	-0.098018	0.652167	0.105677	-0.610908	280	238.364	NA	0.6818	NA	NA	NA	NA	6.95587	NA	NA	NA	1	33	0.969697	0.0875657	2.88967	Putative ankyrin repeat-containing domain, PGG domain-containing protein		PF12796,PF13962	Ankyrin repeats (3 copies)|Domain of unknown function	IPR036770,IPR020683,IPR026961,IPR002110	Ankyrin repeat-containing domain superfamily|-|Ankyrin repeat-containing domain|PGG domain|Ankyrin repeat	GO:0005515,	GO:0016021;GO:0005515	Putative ankyrin repeat-containing domain, PGG domain, ankyrin repeat-containing domain superfamily
MtrunA17Chr3g0093561		medtr.gnm5.A17.MtrunA17Chr3	15614355	15615178	823	NA	0.997052	NA	NA	NA	NA	NA	NA	-0.889034	NA	NA	NA	NA	218	NA	0	NA	NA	NA	NA	0	NA	NA	NA	0	2	1	0	0.243013	Putative transposase (putative), gypsy type		PF04195	Putative gypsy type transposon		-			putative protein
MtrunA17Chr3g0093571		medtr.gnm5.A17.MtrunA17Chr3	15619995	15624761	4766	0.153415	0.316173	0.37977	0.202936	0.146539	0.0362385	0.0318091	-0.664434	-0.616324	0.0481101	0.0283493	-0.503485	517.363	500.391	0.57799	0.633512	0.409016	0.494936	18.8369	0.869898	1.02789	14.4278	0.983018	0.0364094	336	624	0.461538	7.04994	13.0927	Putative protein-serine/threonine kinase CMGC-CDK-CRK7-CDK9 family		PF00069	Protein kinase domain	IPR000719,IPR017441,IPR008271,IPR011009	-|Protein kinase domain|Protein kinase, ATP binding site|Serine/threonine-protein kinase, active site|Protein kinase-like domain superfamily	GO:0005524,GO:0006468,GO:0004672,	GO:0032968;GO:0070816;GO:0005634;GO:0005524;GO:0008353;GO:0000307;GO:0051726;GO:0004693	Putative protein-serine/threonine kinase CMGC-CDK-CRK7-CDK9 family			2.7.11.-	putative protein-serine/threonine kinase	CMGC-CDK-CRK7-CDK9
MtrunA17Chr3g0093581		medtr.gnm5.A17.MtrunA17Chr3	15626580	15632407	5827	0.182129	0.295515	0.157461	0.393284	0.146903	0.0337234	0.023227	-0.681538	-0.60454	0.076998	0.0670773	-0.542277	509.396	496.088	0.543714	0.632257	0.236785	0.335589	29.2468	0.797776	1.04585	3.53004	0.618851	0.0574147	437	957	0.543365	7.49957	16.4235	hypothetical protein		PF04437	RINT-1 / TIP-1 family	IPR042044,IPR007528	-|EXOC6/PINT-1/Sec15/Tip20, C-terminal, domain 2|RINT-1/Tip20	GO:0060628,GO:0006890,GO:0070939	GO:0070939;GO:0006890;GO:0060628	Putative EXOC6/PINT-1/Sec15/Tip20, domain 2 protein
MtrunA17Chr3g0093591		medtr.gnm5.A17.MtrunA17Chr3	15680095	15681974	1879	0.642448	0.610793	0.872359	0.288862	0.14708	0.0157057	0.0273994	-0.790924	-0.732998	0.0579264	-0.0747222	-0.524551	504.503	503.528	0.280294	0.391418	0.701431	0.603351	17.4932	0.354388	0.533996	9.38718	1.15022	0.034674	167	356	0.530899	8.88771	18.9462	Putative protein kinase RLK-Pelle-PERK-2 family		PF07714	Protein tyrosine and serine/threonine kinase	IPR001245,IPR000719,IPR011009	-|Serine-threonine/tyrosine-protein kinase, catalytic domain|Protein kinase domain|Protein kinase-like domain superfamily	GO:0004672,GO:0006468,GO:0005524	GO:0005886;GO:0004672;GO:0005524;GO:0006468	Putative protein kinase RLK-Pelle-PERK-2 family			2.7.11.1	putative non-specific serine/threonine protein kinase	RLK-Pelle-PERK-2
MtrunA17Chr3g0093601		medtr.gnm5.A17.MtrunA17Chr3	15682814	15684295	1481	0.71822	0.46334	0.796595	0.451466	0.146757	0.0138295	0.0213408	-0.800544	-0.683925	0.116619	-0.0474826	-0.550348	512.066	507.296	0.241317	0.375612	0.631667	0.518128	16.6772	0.301441	0.5492	13.3031	0.941455	0.0325684	121	233	0.480687	8.17016	15.7326	Putative protein kinase RLK-Pelle-PERK-2 family		PF07714	Protein tyrosine and serine/threonine kinase	IPR001245,IPR000719,IPR011009	-|Serine-threonine/tyrosine-protein kinase, catalytic domain|Protein kinase domain|Protein kinase-like domain superfamily	GO:0004672,GO:0006468,GO:0005524	GO:0005886;GO:0004672;GO:0005524;GO:0006468	Putative protein kinase RLK-Pelle-PERK-2 family			2.7.11.1	putative non-specific serine/threonine protein kinase	RLK-Pelle-PERK-2
MtrunA17Chr3g0093611		medtr.gnm5.A17.MtrunA17Chr3	15685056	15686409	1353	0.527991	0.669432	0.956585	0.10684	0.146951	0.018256	0.0419394	-0.77486	-0.748381	0.0264793	-0.151825	-0.460165	508.352	502.968	0.262696	0.285379	0.926035	0.777914	30.6784	0.339024	0.381328	6.09936	1.69051	0.0603488	125	219	0.429224	9.23873	16.1863	Putative protein kinase RLK-Pelle-PERK-2 family		PF00069	Protein kinase domain	IPR000719,IPR011009	-|Protein kinase domain|Protein kinase-like domain superfamily	GO:0004672,GO:0006468,GO:0005524	GO:0018108;GO:0005524;GO:0004714;GO:0005886	Putative protein kinase RLK-Pelle-PERK-2 family			2.7.11.1	putative non-specific serine/threonine protein kinase	RLK-Pelle-PERK-2
MtrunA17Chr3g0093621		medtr.gnm5.A17.MtrunA17Chr3	15720233	15722925	2692	0.293146	0.403725	0.584777	0.297861	0.147691	0.0271755	0.0275207	-0.725288	-0.659859	0.0654288	-0.00181398	-0.526305	495.399	482.668	0.536046	0.56387	0.320523	0.501734	58.6046	0.73908	0.854531	176.696	0.953313	0.118298	233	482	0.516598	8.65527	17.9049	Putative aminoacyltransferase, E1 ubiquitin-activating enzyme		PF13639,PF14369	Ring finger domain|zinc-ribbon	IPR013083,IPR001841,IPR039525	Zinc finger, RING/FYVE/PHD-type|-|Zinc finger, RING-type|E3 ubiquitin-protein ligase RNF126-like, zinc-ribbon	GO:0061630	GO:0016746;GO:0016874;GO:0061630;GO:0016567	Putative transcription factor C2H2 family	C2H2	transcription factor
MtrunA17Chr3g0093622		medtr.gnm5.A17.MtrunA17Chr3	15722971	15723250	279	0.979312	0.487089	0.316124	0.991126	0.156572	0.0119401	0.00600601	-0.864503	-0.692739	0.171764	0.0367897	-0.647893	334	368.667	NA	0.404378	NA	NA	NA	NA	0.583738	NA	NA	NA	1	21	0.952381	0.358423	7.52688			NA	NA	NA	NA	NA	NA	NA	NA	NA	NA	NA	NA	NA	NA
MtrunA17Chr3g0093631		medtr.gnm5.A17.MtrunA17Chr3	15741167	15742925	1758	NA	0.250254	NA	NA	NA	NA	NA	NA	-0.574031	NA	NA	NA	NA	479.972	NA	0.559213	NA	NA	NA	NA	0.974187	NA	NA	NA	0	142	1	0	8.07736	Putative protein kinase TLK family		PF00069	Protein kinase domain	IPR000719,IPR017441,IPR008271,IPR011009	-|Protein kinase domain|Protein kinase, ATP binding site|Serine/threonine-protein kinase, active site|Protein kinase-like domain superfamily	GO:0005524,GO:0004672,GO:0006468,	GO:0005634;GO:0005524;GO:0007059;GO:0018105;GO:0106311;GO:0001672;GO:0035556;GO:0106310	Putative protein kinase TLK family			2.7.11.1	putative non-specific serine/threonine protein kinase	TLK
MtrunA17Chr3g0093641		medtr.gnm5.A17.MtrunA17Chr3	15743059	15743405	346	NA	0.204648	NA	NA	NA	NA	NA	NA	-0.538222	NA	NA	NA	NA	503.231	NA	0.640758	NA	NA	NA	NA	1.19051	NA	NA	NA	0	52	1	0	15.0289	Putative non-specific serine/threonine protein kinase		NA	NA		-		GO:0005634;GO:0005524;GO:0106310;GO:0106311;GO:0001672;GO:0007059;GO:0018105;GO:0035556	Putative non-specific serine/threonine protein kinase			2.7.11.1	putative non-specific serine/threonine protein kinase
MtrunA17Chr3g0093651		medtr.gnm5.A17.MtrunA17Chr3	15745966	15746535	569	NA	0.180534	NA	NA	NA	NA	NA	NA	-0.516633	NA	NA	NA	NA	517.225	NA	0.536378	NA	NA	NA	NA	1.03822	NA	NA	NA	0	80	1	0	14.0598	Putative leucine-rich repeat domain, L domain-containing protein		PF13855	Leucine rich repeat	IPR032675,IPR001611	Leucine-rich repeat domain superfamily|-|Leucine-rich repeat	GO:0005515,	GO:0016021;GO:0005515;GO:0016301;GO:0016310	Putative leucine-rich repeat domain superfamily
MtrunA17Chr3g0093661		medtr.gnm5.A17.MtrunA17Chr3	15746541	15748169	1628	NA	0.448396	NA	NA	NA	NA	NA	NA	-0.678232	NA	NA	NA	NA	504.746	NA	0.32632	NA	NA	NA	NA	0.481133	NA	NA	NA	0	311	1	0	19.1032	Putative non-specific serine/threonine protein kinase		PF00560,PF08263,PF13516,PF13855	Leucine Rich Repeat|Leucine rich repeat N-terminal domain|Leucine Rich repeat|Leucine rich repeat	IPR032675,IPR001611,IPR013210,IPR003591	Leucine-rich repeat domain superfamily|-|Leucine-rich repeat|Leucine-rich repeat-containing N-terminal, plant-type|Leucine-rich repeat, typical subtype	GO:0005515	GO:0016021;GO:0005515;GO:0106310;GO:0106311;GO:0006468	Putative non-specific serine/threonine protein kinase			2.7.11.1	putative non-specific serine/threonine protein kinase
MtrunA17Chr3g0093671		medtr.gnm5.A17.MtrunA17Chr3	15752489	15754065	1576	0.998878	0.293583	0.574687	0.998529	0.163179	0	0	-0.971908	-0.603404	0.368505	0	-0.694036	258	243.623	NA	0.504757	NA	NA	NA	NA	0.836516	NA	NA	NA	1	138	0.992754	0.0634518	8.75635			NA	NA	NA	NA	NA	NA	NA	NA	NA	NA	NA	NA	NA	NA
MtrunA17Chr3g0093681		medtr.gnm5.A17.MtrunA17Chr3	15783011	15787768	4757	0.0441924	0.168334	0.0242614	0.171478	0.145309	0.0578772	0.0332107	-0.52724	-0.504311	0.0229286	0.158654	-0.493132	547.812	524.051	0.541642	0.627867	0.221772	0.248663	12.3205	1.02732	1.245	1.39783	0.504253	0.0224905	191	818	0.766504	4.01514	17.1957	Putative transcription factor WD40-like family		PF00400,PF08799	WD domain, G-beta repeat|pre-mRNA processing factor 4 (PRP4) like	IPR015943,IPR036285,IPR020472,IPR001680,IPR014906,IPR019775,IPR017986,IPR036322	-|WD40/YVTN repeat-like-containing domain superfamily|PRP4-like superfamily|G-protein beta WD-40 repeat|WD40 repeat|Pre-mRNA processing factor 4 (PRP4)-like|WD40 repeat, conserved site|WD40-repeat-containing domain|WD40-repeat-containing domain superfamily	GO:0005515	GO:0046540;GO:0005515;GO:0017070;GO:0030621;GO:0000398	Putative transcription factor WD40-like family	WD40-like	transcription factor
MtrunA17Chr3g0093691		medtr.gnm5.A17.MtrunA17Chr3	15788918	15793518	4600	0.195813	0.388211	0.0917376	0.56895	0.146457	0.0321427	0.0177234	-0.688664	-0.653039	0.0356248	0.0923282	-0.565007	519.925	491.644	0.35318	0.44739	0.144371	0.16119	28.4404	0.512849	0.685088	1.56367	0.285289	0.0547009	80	466	0.828326	1.73913	10.1304	Putative UDP-N-acetylglucosamine--dolichyl-phosphate N-acetylglucosaminephosphotransferase		PF00953	Glycosyl transferase family 4	IPR033895,IPR000715	UDP-GlcNAc-dolichyl-phosphate GlcNAc phosphotransferase|-|Glycosyl transferase, family 4	GO:0008963,GO:0016021,GO:0006487,GO:0003975,GO:0006488	GO:0005789;GO:0005634;GO:0005524;GO:0016757;GO:0003975;GO:0046872;GO:0016021;GO:0004674;GO:0006468;GO:0035556;GO:0008963;GO:0006489	Putative UDP-N-acetylglucosamine--dolichyl-phosphate N-acetylglucosaminephosphotransferase			2.7.8.15	putative UDP-N-acetylglucosamine--dolichyl-phosphate N-acetylglucosaminephosphotransferase
MtrunA17Chr3g0093701		medtr.gnm5.A17.MtrunA17Chr3	15796313	15796868	555	0.991176	0.256232	0.483025	0.991599	0.151865	0.00488992	0.002457	-0.881369	-0.578319	0.30305	0.015314	-0.64864	407	463.421	0.0418974	0.734219	0.0216573	0.0153327	1.41421	0.0475367	1.26957	1.41421	0.0236382	0.00347473	2	107	0.981308	0.36036	19.2793			NA	NA	NA	NA	NA	NA	NA	NA	NA	NA	NA	NA	NA	NA
MtrunA17Chr3g0093711		medtr.gnm5.A17.MtrunA17Chr3	15804127	15811571	7444	0.217797	0.19682	0.60969	0.204033	0.147431	0.0314452	0.0324297	-0.698185	-0.53124	0.166945	-0.00646094	-0.503787	497.431	481.389	0.541449	0.763123	0.50834	0.548814	31.9039	0.77551	1.4365	78.6789	1.08938	0.0641372	531	1195	0.555649	7.13326	16.0532	hypothetical protein		PF16709,PF16711,PF16712,PF17684	Ig domain of plant-specific actin-binding protein|Actin-binding domain of plant-specific actin-binding protein|Coiled-coil regions of plant-specific actin-binding protein|PH domain of plant-specific actin-binding protein	IPR039640,IPR032012,IPR032009,IPR041144	-|Stomatal closure-related actin-binding protein|Stomatal closure-related actin-binding protein, actin-binding domain|Stomatal closure-related actin-binding protein, coiled-coil domain|Stomatal closure-related actin-binding protein, PH domain	GO:0003779,GO:0007015,GO:0010119	GO:0003779;GO:0007015;GO:0010119	putative protein
MtrunA17Chr3g0093721		medtr.gnm5.A17.MtrunA17Chr3	15812164	15815367	3203	0.261366	0.392237	0.740561	0.184814	0.146381	0.0276964	0.0329363	-0.715067	-0.654845	0.0602221	-0.0335002	-0.498093	521.623	511.654	0.480662	0.580915	0.609149	0.589513	25.9056	0.672191	0.887102	18.1835	1.18354	0.0496635	313	555	0.436036	9.77209	17.3275	Putative Late embryogenesis abundant protein, LEA-14		PF03168	Late embryogenesis abundant protein	IPR004864,IPR013990	-|Late embryogenesis abundant protein, LEA_2 subgroup|Water stress and hypersensitive response domain	GO:0009269,	GO:0005829;GO:0009269	Putative Late embryogenesis abundant protein, LEA_2 subgroup
MtrunA17Chr3g0093731		medtr.gnm5.A17.MtrunA17Chr3	15818555	15820438	1883	0.636216	0.519255	0.868853	0.291854	0.147117	0.0158656	0.027307	-0.790201	-0.704365	0.0858363	-0.0730911	-0.525135	504.719	480.023	0.259792	0.392205	0.724641	0.59996	33.0486	0.328767	0.556821	9.91422	1.14249	0.0654793	203	352	0.423295	10.7807	18.6936	Putative F-box domain, kelch-type beta propeller		PF01344,PF12937	Kelch motif|F-box-like	IPR015915,IPR006652,IPR001810,IPR036047	-|Kelch-type beta propeller|Kelch repeat type 1|F-box domain|F-box-like domain superfamily	GO:0005515,	GO:0016020;GO:0005515	Putative F-box domain, kelch-type beta propeller, F-box-like domain superfamily
MtrunA17Chr3g0093741		medtr.gnm5.A17.MtrunA17Chr3	15821962	15824665	2703	0.132079	0.361169	0.895919	0.0609483	0.149534	0.0413005	0.0551212	-0.65023	-0.639863	0.0103672	-0.0874328	-0.411793	452.679	438.886	0.62914	0.64762	0.861176	0.777409	35.2107	0.967565	1.01212	9.84958	1.88786	0.077783	109	359	0.696379	4.03256	13.2815	Putative oxoglutarate/iron-dependent dioxygenase, non-heme dioxygenase domain-containing protein		PF03171,PF14226	2OG-Fe(II) oxygenase superfamily|non-haem dioxygenase in morphine synthesis N-terminal	IPR027443,IPR005123,IPR026992	Isopenicillin N synthase-like|-|Oxoglutarate/iron-dependent dioxygenase|Non-haem dioxygenase N-terminal domain	GO:0016491	GO:0046872;GO:0050590	Putative oxoglutarate/iron-dependent dioxygenase, non-haem dioxygenase domain-containing protein
MtrunA17Chr3g0093751		medtr.gnm5.A17.MtrunA17Chr3	15845163	15846926	1763	NA	0.565695	NA	NA	NA	NA	NA	NA	-0.719602	NA	NA	NA	NA	377.149	NA	0.450852	NA	NA	NA	NA	0.626529	NA	NA	NA	0	101	1	0	5.72887	Putative oxoglutarate/iron-dependent dioxygenase, non-heme dioxygenase domain-containing protein		PF03171,PF14226	2OG-Fe(II) oxygenase superfamily|non-haem dioxygenase in morphine synthesis N-terminal	IPR027443,IPR005123,IPR026992	Isopenicillin N synthase-like|-|Oxoglutarate/iron-dependent dioxygenase|Non-haem dioxygenase N-terminal domain	GO:0016491	GO:0046872;GO:0050590	Putative oxoglutarate/iron-dependent dioxygenase, non-haem dioxygenase domain-containing protein
MtrunA17Chr3g0093761		medtr.gnm5.A17.MtrunA17Chr3	15899899	15901728	1829	0.970788	0.566447	0.472959	0.96884	0.147779	0.00525756	0.00263899	-0.857518	-0.719864	0.137654	0.0167022	-0.635245	488.286	441.426	0.0234459	0.31646	0.0123387	0.00862131	9.89468	0.0273415	0.439611	0.738744	0.0135716	0.0202641	7	129	0.945736	0.382723	7.05303	Putative oxoglutarate/iron-dependent dioxygenase, non-heme dioxygenase domain-containing protein		PF03171,PF14226	2OG-Fe(II) oxygenase superfamily|non-haem dioxygenase in morphine synthesis N-terminal	IPR027443,IPR005123,IPR026992	Isopenicillin N synthase-like|-|Oxoglutarate/iron-dependent dioxygenase|Non-haem dioxygenase N-terminal domain	GO:0016491	GO:0046872;GO:0050590	Putative oxoglutarate/iron-dependent dioxygenase, non-haem dioxygenase domain-containing protein
MtrunA17Chr3g0093771	MtPhyCys31	medtr.gnm5.A17.MtrunA17Chr3	15977976	15981593	3617	0.344541	0.374893	0.147496	0.726144	0.149099	0.0261509	0.0150713	-0.738985	-0.646501	0.0924845	0.0702626	-0.585108	461.194	443.34	0.399803	0.559969	0.158809	0.183807	31.6555	0.541017	0.866153	2.26023	0.314143	0.0686381	139	579	0.759931	3.84296	16.0077	Putative Cystatin domain-containing protein		PF16845	Aspartic acid proteinase inhibitor	IPR000010,IPR027214,IPR018073	Cystatin domain|-|Cystatin|Proteinase inhibitor I25, cystatin, conserved site	GO:0004869,	GO:0004869;GO:0010951	Putative Cystatin domain-containing protein
MtrunA17Chr3g0093781		medtr.gnm5.A17.MtrunA17Chr3	15987845	15989212	1367	0.0969342	0.162763	0.156585	0.1812	0.146099	0.0434044	0.0329002	-0.618815	-0.498506	0.120309	0.0673096	-0.497102	528.387	516.758	0.596036	0.631515	0.347475	0.445194	23.9896	0.96319	1.26682	5.16235	0.895579	0.0454016	93	277	0.66426	6.80322	20.2634	hypothetical protein		NA	NA	NA	NA			hypothetical protein
MtrunA17Chr3g0093791		medtr.gnm5.A17.MtrunA17Chr3	16003807	16007912	4105	0.831181	0.59963	0.36024	0.889645	0.145559	0.0102706	0.00548534	-0.815648	-0.729652	0.0859958	0.0307452	-0.615885	541.536	522.781	0.19196	0.464094	0.0897316	0.0788142	16.5011	0.235347	0.636048	2.91856	0.127969	0.0304709	375	612	0.387255	9.1352	14.9086	Putative Smr domain, tetratricopeptide-like helical domain-containing protein		PF01535,PF12854,PF13041	PPR repeat|PPR repeat family	IPR011990,IPR002885,IPR002625,IPR036063	-|Tetratricopeptide-like helical domain superfamily|Pentatricopeptide repeat|Smr domain|Smr domain superfamily	GO:0005515	GO:0004519;GO:0005515;GO:0090305	Putative Smr domain, tetratricopeptide-like helical domain superfamily, Smr domain superfamily
MtrunA17Chr3g0093801		medtr.gnm5.A17.MtrunA17Chr3	16004848	16005478	630	0.913659	0.808284	0.422058	0.917016	0.145616	0.00758843	0.00399368	-0.83212	-0.778114	0.0540058	0.0230898	-0.622622	539.935	539.564	0.151275	0.325711	0.0735417	0.0600633	12.9765	0.181795	0.41859	3.18503	0.0964683	0.0240334	62	101	0.386139	9.84127	16.0317			NA	NA	NA	NA	NA	NA	NA	NA	NA	NA	NA	NA	NA	NA
MtrunA17Chr3g0093811		medtr.gnm5.A17.MtrunA17Chr3	16008712	16009515	803	0.093993	0.102456	0.0808963	0.25	0.14624	0.0440359	0.028697	-0.615765	-0.421481	0.194284	0.0983821	-0.516063	524.316	522.78	0.605076	0.890834	0.19264	0.338723	10.6335	0.982642	2.11358	1.95808	0.65636	0.0202808	76	118	0.355932	9.46451	14.6949	Putative transcription factor MYB-HB-like family		PF00249	Myb-like DNA-binding domain	IPR001005,IPR017877,IPR017930,IPR009057	SANT/Myb domain|-|Myb-like domain|Myb domain|Homeobox-like domain superfamily		GO:0005634	Putative transcription factor MYB-HB-like family	MYB-HB-like	transcription factor
MtrunA17Chr3g0093821		medtr.gnm5.A17.MtrunA17Chr3	16012307	16014036	1729	0.247782	0.152068	0.142714	0.583209	0.146918	0.0289863	0.0177124	-0.710285	-0.487093	0.223193	0.0718935	-0.566684	509.143	488.36	0.460872	0.808252	0.155246	0.23551	29.9461	0.648855	1.65934	2.15939	0.415593	0.0588166	147	311	0.527331	8.50202	17.9873	Putative alpha/Beta hydrolase		PF12697	Alpha/beta hydrolase family	IPR029058,IPR000073	Alpha/Beta hydrolase fold|-|Alpha/beta hydrolase fold-1		GO:0016787	Putative alpha/beta hydrolase-1
MtrunA17Chr3g0093831		medtr.gnm5.A17.MtrunA17Chr3	16016285	16018699	2414	0.565927	0.683705	0.535979	0.641764	0.146115	0.0165701	0.0154476	-0.780606	-0.75163	0.0289765	0.00718948	-0.573849	527.418	525.579	0.289238	0.340532	0.324979	0.366659	11.6494	0.37053	0.453058	45.202	0.638947	0.0220876	251	342	0.266082	10.3977	14.1674	Putative tetratricopeptide-like helical domain-containing protein		PF01535,PF13041	PPR repeat|PPR repeat family	IPR011990,IPR002885	Tetratricopeptide-like helical domain superfamily|-|Pentatricopeptide repeat	GO:0005515,	GO:0004519;GO:0005515;GO:0090305	Putative tetratricopeptide-like helical domain superfamily
MtrunA17Chr3g0093841		medtr.gnm5.A17.MtrunA17Chr3	16020823	16029342	8519	0.545713	0.724818	0.472759	0.674245	0.146489	0.0173872	0.0147847	-0.77776	-0.760866	0.0168934	0.0167293	-0.578119	519.832	500.359	0.35875	0.395997	0.189701	0.335134	35.3759	0.46126	0.520456	11.3395	0.579698	0.0680527	654	1180	0.445763	7.67696	13.8514	Putative Myb/SANT-like domain-containing protein		PF12776	Myb/SANT-like DNA-binding domain	IPR024752	-|Myb/SANT-like domain		GO:0003677;GO:0016740	Putative Myb/SANT-like domain-containing protein
MtrunA17Chr3g0093851		medtr.gnm5.A17.MtrunA17Chr3	16041313	16042150	837	NA	0.239742	NA	NA	NA	NA	NA	NA	-0.565636	NA	NA	NA	NA	497.151	NA	0.541551	NA	NA	NA	NA	0.95742	NA	NA	NA	0	179	1	0	21.3859	hypothetical protein		NA	NA		-		GO:0016021;GO:0009987	putative protein
MtrunA17Chr3g0093861		medtr.gnm5.A17.MtrunA17Chr3	16059744	16068217	8473	0.150299	0.153796	0.123335	0.353624	0.147049	0.0370227	0.0247896	-0.662505	-0.488965	0.17354	0.0787094	-0.536166	508.904	459.281	0.4503	0.708921	0.284664	0.326954	50.9259	0.679693	1.44984	3.61664	0.6098	0.10007	197	835	0.764072	2.32503	9.85483	Putative molybdopterin synthase		PF02391	MoaE protein	IPR003448,IPR036563,IPR028888	Molybdopterin biosynthesis MoaE|Molybdopterin biosynthesis MoaE subunit superfamily|Molybdopterin synthase catalytic subunit, eukaryotes|-	GO:0006777,GO:0005829,GO:0019008,GO:0030366	GO:0005829;GO:0019008;GO:0030366;GO:0006777	Putative molybdopterin synthase			2.8.1.12	putative molybdopterin synthase
MtrunA17Chr3g0093871		medtr.gnm5.A17.MtrunA17Chr3	16078351	16083535	5184	0.194417	0.182363	0.10338	0.535447	0.145889	0.0317645	0.0182183	-0.687861	-0.518584	0.169277	0.0869383	-0.560989	533.543	527.124	0.434194	0.74628	0.180331	0.196791	23.3937	0.631224	1.43907	2.07424	0.350793	0.043846	429	781	0.450704	8.27546	15.0656	Putative hydroxymethylglutaryl-CoA lyase		PF00682	HMGL-like	IPR013785,IPR043594,IPR000891,IPR000138	-|Aldolase-type TIM barrel|HMG-CoA lyase|Pyruvate carboxyltransferase|Hydroxymethylglutaryl-CoA lyase, active site	GO:0003824,GO:0016833,GO:0004419	GO:0004419;GO:0005739;GO:0006629;GO:0006552;GO:0046951	Putative hydroxymethylglutaryl-CoA lyase			4.1.3.4	putative hydroxymethylglutaryl-CoA lyase
MtrunA17Chr3g0093881		medtr.gnm5.A17.MtrunA17Chr3	16124820	16127868	3048	0.277268	0.408361	0.258638	0.485741	0.148667	0.0288281	0.0216985	-0.720501	-0.661804	0.0586973	0.0453813	-0.55474	469.564	460.322	0.356123	0.447042	0.257164	0.361289	22.0523	0.494271	0.67549	5.66675	0.651276	0.0469635	307	572	0.463287	10.0722	18.7664	Putative non-specific serine/threonine protein kinase		PF08263,PF13855	Leucine rich repeat N-terminal domain|Leucine rich repeat	IPR032675,IPR013210,IPR001611,IPR003591	Leucine-rich repeat domain superfamily|-|Leucine-rich repeat-containing N-terminal, plant-type|Leucine-rich repeat|Leucine-rich repeat, typical subtype	GO:0005515	GO:0016021;GO:0005515;GO:0106310;GO:0106311;GO:0006468	Putative non-specific serine/threonine protein kinase			2.7.11.1	putative non-specific serine/threonine protein kinase
MtrunA17Chr3g0093891		medtr.gnm5.A17.MtrunA17Chr3	16133748	16133835	87	NA	0.218068	NA	NA	NA	NA	NA	NA	-0.548522	NA	NA	NA	NA	332.087	NA	0.654121	NA	NA	NA	NA	1.19252	NA	NA	NA	0	23	1	0	26.4368			NA	NA	NA	NA	NA	NA	NA	NA	NA	NA	NA	NA	NA	NA
MtrunA17Chr3g0093901		medtr.gnm5.A17.MtrunA17Chr3	16163324	16163429	105	NA	0.996564	NA	NA	NA	NA	NA	NA	-0.880719	NA	NA	NA	NA	283.167	NA	0.114741	NA	NA	NA	NA	0.130281	NA	NA	NA	0	12	1	0	11.4286			NA	NA	NA	NA	NA	NA	NA	NA	NA	NA	NA	NA	NA	NA
MtrunA17Chr3g0093911		medtr.gnm5.A17.MtrunA17Chr3	16192858	16196040	3182	NA	0.344455	NA	NA	NA	NA	NA	NA	-0.63137	NA	NA	NA	NA	412.251	NA	0.687405	NA	NA	NA	NA	1.08875	NA	NA	NA	0	383	1	0	12.0365	Putative F-box domain-containing protein		PF00646	F-box domain	IPR001810,IPR036047	-|F-box domain|F-box-like domain superfamily	GO:0005515,	GO:0016021;GO:0005515	Putative F-box domain-containing protein
MtrunA17Chr3g0093921		medtr.gnm5.A17.MtrunA17Chr3	16210276	16216516	6240	0.282403	0.277805	0.121708	0.6812	0.148866	0.0287536	0.0162826	-0.722021	-0.593298	0.128723	0.079323	-0.578973	467.936	462.99	0.381713	0.630676	0.155564	0.178051	43.2944	0.528673	1.063	1.96115	0.307529	0.092522	408	1071	0.619048	6.53846	17.1635	Putative calmodulin-lysine N-methyltransferase		PF10294	Lysine methyltransferase	IPR038899,IPR019410,IPR029063	-|Methyltransferase-like protein 22|Lysine methyltransferase|S-adenosyl-L-methionine-dependent methyltransferase	GO:0008276,GO:0006479	GO:0005634;GO:0018022;GO:0016021;GO:0018025	Putative calmodulin-lysine N-methyltransferase			2.1.1.60	putative calmodulin-lysine N-methyltransferase
MtrunA17Chr3g0093931		medtr.gnm5.A17.MtrunA17Chr3	16215575	16216843	1268	0.284048	0.31237	0.138282	0.655898	0.14823	0.0280975	0.0165714	-0.722532	-0.61425	0.108282	0.0734021	-0.575721	478.45	475.731	0.404003	0.581664	0.14559	0.208132	12.3422	0.559149	0.94695	1.98347	0.361516	0.0257961	151	245	0.383673	11.9085	19.3218			NA	NA	NA	NA	NA	NA	NA	NA	NA	NA	NA	NA	NA	NA
MtrunA17Chr3g0093941		medtr.gnm5.A17.MtrunA17Chr3	16216518	16218756	2238	0.302891	0.35574	0.172584	0.631219	0.148473	0.0273881	0.0174477	-0.728081	-0.637072	0.0910094	0.0631894	-0.572564	475.014	437.553	0.358478	0.596823	0.156154	0.25958	36.7959	0.49236	0.936823	2.47121	0.453364	0.0774628	138	340	0.594118	6.16622	15.1921	hypothetical protein		NA	NA	IPR038899	Methyltransferase-like protein 22|-	GO:0008276,GO:0006479	GO:0008276;GO:0006479	Putative methyltransferase-like protein
MtrunA17Chr3g0093951		medtr.gnm5.A17.MtrunA17Chr3	16227824	16228688	864	0.21837	0.0538815	0.128693	0.531459	0.14785	0.0317318	0.019745	-0.698514	-0.313624	0.38489	0.076589	-0.560485	487.733	481.467	0.547673	0.947739	0.196637	0.264394	29.491	0.784055	3.0219	2.56743	0.471723	0.0604654	30	184	0.836957	3.47222	21.2963	hypothetical protein		NA	NA		-		GO:0016021	putative protein
MtrunA17Chr3g0093961		medtr.gnm5.A17.MtrunA17Chr3	16227988	16228284	296	0.349352	0.144036	0.177066	0.697078	0.147286	0.024316	0.01463	-0.74013	-0.47775	0.26238	0.0620038	-0.581102	500.211	497.769	0.46204	0.823104	0.177274	0.215186	26.144	0.624269	1.72287	2.85908	0.370308	0.052266	19	78	0.75641	6.41892	26.3514	hypothetical protein		NA	NA		-			putative protein
MtrunA17Chr3g0093971		medtr.gnm5.A17.MtrunA17Chr3	16230292	16238638	8346	0.14155	0.0763084	0.629419	0.123018	0.147862	0.0386812	0.0403239	-0.657027	-0.371317	0.28571	-0.0104575	-0.47084	490.437	418.181	0.593368	0.90802	0.634174	0.609062	46.6854	0.90311	2.4454	60.6428	1.29357	0.0951913	311	1422	0.781294	3.72634	17.0381	Putative peptidase S10, serine carboxypeptidase, alpha/Beta hydrolase		PF00450	Serine carboxypeptidase	IPR029058,IPR001563	-|Alpha/Beta hydrolase fold|Peptidase S10, serine carboxypeptidase	GO:0004185,GO:0006508,	GO:0016021;GO:0004185;GO:0016747;GO:0006508;GO:0019748	Putative peptidase S10, serine carboxypeptidase, alpha/Beta hydrolase
MtrunA17Chr3g0093981		medtr.gnm5.A17.MtrunA17Chr3	16246370	16246475	105	NA	0.149506	NA	NA	NA	NA	NA	NA	-0.483838	NA	NA	NA	NA	201.2	NA	0.604816	NA	NA	NA	NA	1.25004	NA	NA	NA	0	10	1	0	9.52381			NA	NA	NA	NA	NA	NA	NA	NA	NA	NA	NA	NA	NA	NA
MtrunA17Chr3g0093991		medtr.gnm5.A17.MtrunA17Chr3	16375980	16379881	3901	NA	0.177992	NA	NA	NA	NA	NA	NA	-0.514341	NA	NA	NA	NA	510.857	NA	0.884842	NA	NA	NA	NA	1.72034	NA	NA	NA	0	21	1	0	0.538324	Putative transcription factor and/or regulators TTF-type(Zn) family		PF14291	Domain of unknown function (DUF4371)	IPR025398	Domain of unknown function DUF4371			Putative transcription factor and/or regulators TTF-type(Zn) family	TTF-type(Zn)	transcription factor and/or regulators
MtrunA17Chr3g0094001		medtr.gnm5.A17.MtrunA17Chr3	16381103	16381561	458	NA	0.115855	NA	NA	NA	NA	NA	NA	-0.441713	NA	NA	NA	NA	424.938	NA	0.741123	NA	NA	NA	NA	1.67784	NA	NA	NA	0	64	1	0	13.9738			NA	NA	NA	NA	NA	NA	NA	NA	NA	NA	NA	NA	NA	NA
MtrunA17Chr3g0094011	MtNodGRP4|MtN25	medtr.gnm5.A17.MtrunA17Chr3	16382478	16383557	1079	0.0393071	0.0724452	0.155934	0.0654602	0.150187	0.0647889	0.0541479	-0.512904	-0.362259	0.150645	0.0675445	-0.418602	440	412.941	0.881838	1.00403	0.172752	0.608218	37.3909	1.7193	2.77159	2.5576	1.45297	0.0849793	26	204	0.872549	2.40964	18.9064	[MtN25]_hypothetical protein	MtN25	NA	NA		-		GO:0016020	putative protein
MtrunA17Chr3g1010754		medtr.gnm5.A17.MtrunA17Chr3	16382656	16383498	842	0.35501	0.115733	0.161192	0.713481	0.149572	0.0261037	0.0157404	-0.741544	-0.441522	0.300021	0.0660547	-0.583392	452	420.376	0.479108	0.917505	0.181097	0.224466	36.1909	0.646096	2.07805	2.74163	0.384759	0.0800683	19	165	0.884848	2.25653	19.5962			NA	NA	NA	NA	NA	NA	NA	NA	NA	NA	NA	NA	NA	NA
MtrunA17Chr3g0094061		medtr.gnm5.A17.MtrunA17Chr3	16449833	16457500	7667	0.149701	0.199687	0.792714	0.0939276	0.148063	0.0380112	0.0452604	-0.662144	-0.533688	0.128457	-0.046475	-0.449862	484.243	478.155	0.61469	0.775321	0.69342	0.681302	35.1567	0.928333	1.45276	14.9203	1.51447	0.0726013	634	1366	0.535871	8.26921	17.8166	hypothetical protein		NA	NA		-		GO:0016021	putative protein
MtrunA17Chr3g0094071	MtNCR058	medtr.gnm5.A17.MtrunA17Chr3	16498943	16500753	1810	0.191077	0.172217	0.139009	0.438778	0.148147	0.0340432	0.0226318	-0.686028	-0.508286	0.177742	0.0730919	-0.548601	481.429	441.64	0.58813	0.659864	0.157048	0.323153	32.9432	0.857297	1.29821	2.14864	0.589049	0.0684281	21	261	0.91954	1.16022	14.4199	Putative Late nodulin		PF07127	Late nodulin protein	IPR009810	Late nodulin|-	GO:0046872,	GO:0016021;GO:0046872	Putative Late nodulin
MtrunA17Chr3g0094081		medtr.gnm5.A17.MtrunA17Chr3	16552318	16567806	15488	0.0896311	0.193079	0.426365	0.103325	0.150549	0.0488947	0.0454166	-0.610323	-0.528185	0.0821379	0.0225478	-0.457357	455.516	369.636	0.660349	0.700695	0.589115	0.60078	106.275	1.08197	1.32661	26.1274	1.31359	0.233308	611	2583	0.763453	3.94499	16.6774	Putative F-box domain-containing protein		PF00646	F-box domain	IPR001810,IPR036047	-|F-box domain|F-box-like domain superfamily	GO:0005515,	GO:0016021;GO:0005515	Putative F-box domain-containing protein
MtrunA17Chr3g0094091		medtr.gnm5.A17.MtrunA17Chr3	16564797	16564928	131	0.998529	0.947887	0.385378	0.998504	0.169768	0.00953365	0.00489668	-0.95204	-0.809738	0.142302	0.0276536	-0.693723	203.524	204.182	0.121508	0.469255	0.0582114	0.0449086	3.28053	0.127629	0.579514	2.10502	0.0647357	0.0161187	21	33	0.363636	16.0305	25.1908	hypothetical protein		NA	NA	NA	NA			hypothetical protein
MtrunA17Chr3g0094101	MtNCR281	medtr.gnm5.A17.MtrunA17Chr3	16568133	16568872	739	0.705085	0.535175	0.200701	0.894655	0.152355	0.0191335	0.0100956	-0.798934	-0.709882	0.0890517	0.0563354	-0.617248	406	411.733	0.226094	0.477519	0.10866	0.088482	68.9812	0.282995	0.672674	1.92881	0.143349	0.169904	16	135	0.881481	2.16509	18.2679	Putative Late nodulin		PF07127	Late nodulin protein	IPR009810	Late nodulin|-	GO:0046872,	GO:0046872	Putative Late nodulin
MtrunA17Chr3g0094111		medtr.gnm5.A17.MtrunA17Chr3	16569217	16583366	14149	0.623953	0.223171	0.985628	0.042776	0.146388	0.015498	0.0608689	-0.788571	-0.552888	0.235683	-0.28946	-0.375993	520.875	394.182	0.214343	0.577101	1.24433	1.00529	16.1488	0.271812	1.04379	4.29882	2.6737	0.0310032	16	1505	0.989369	0.113082	10.6368	hypothetical protein		NA	NA		-			putative protein
MtrunA17Chr3g0094121		medtr.gnm5.A17.MtrunA17Chr3	16589899	16593561	3662	0.377592	0.406937	0.619179	0.361477	0.148212	0.0240268	0.0252853	-0.746924	-0.661224	0.0857001	-0.00825784	-0.537409	481.962	453.196	0.365478	0.531104	0.570345	0.494718	48.2493	0.48931	0.803214	69.0671	0.920562	0.10011	212	731	0.709986	5.78919	19.9618	Putative RIN4, pathogenic type III effector avirulence factor Avr cleavage		PF05627	Cleavage site for pathogenic type III effector avirulence factor Avr	IPR008700	-|RIN4, pathogenic type III effector avirulence factor Avr cleavage site			Putative RIN4, pathogenic type III effector avirulence factor Avr cleavage
MtrunA17Chr3g0094131		medtr.gnm5.A17.MtrunA17Chr3	16590238	16590673	435	0.576645	0.876683	0.187056	0.859881	0.14938	0.0192224	0.00985703	-0.782055	-0.791429	-0.00937381	0.0594352	-0.608688	454.276	432.388	0.144543	0.195579	0.0733894	0.054458	12.578	0.184824	0.247122	1.23478	0.0894679	0.0276881	29	98	0.704082	6.66667	22.5287	hypothetical protein		NA	NA		-			putative protein
MtrunA17Chr3g0094141		medtr.gnm5.A17.MtrunA17Chr3	16594049	16594287	238	0.427218	0.227868	0.160541	0.802946	0.147226	0.0213848	0.0109996	-0.757571	-0.556537	0.201034	0.0662796	-0.596944	500.8	442.5	0.17502	0.552959	0.0899802	0.0658064	8.31865	0.231027	0.99357	1.35759	0.110239	0.0166107	5	60	0.916667	2.10084	25.2101	hypothetical protein		NA	NA	NA	NA			hypothetical protein
MtrunA17Chr3g0094151		medtr.gnm5.A17.MtrunA17Chr3	16594653	16595789	1136	0.0637338	0.204363	0.717501	0.0495563	0.158149	0.062432	0.067123	-0.571681	-0.537883	0.0337986	-0.0283432	-0.390826	319.718	311.195	0.775816	0.692218	0.434577	0.762237	62.7199	1.35708	1.28693	15.3327	1.95032	0.196173	170	395	0.56962	14.9648	34.7711	hypothetical protein		NA	NA		-		GO:0016021	putative protein
MtrunA17Chr3g0094171		medtr.gnm5.A17.MtrunA17Chr3	16657280	16661032	3752	0.0661515	0.0774064	0.0855283	0.151361	0.146891	0.0511861	0.0362057	-0.57636	-0.373822	0.202538	0.0957845	-0.485407	510.093	466.65	0.723726	0.893416	0.190538	0.423919	33.7066	1.25568	2.38995	1.98924	0.873326	0.0660794	193	511	0.622309	5.14392	13.6194	Putative flavonoid 3',5'-hydroxylase		PF00067	Cytochrome P450	IPR036396,IPR001128,IPR002401,IPR017972	Cytochrome P450 superfamily|-|Cytochrome P450|Cytochrome P450, E-class, group I|Cytochrome P450, conserved site	GO:0005506,GO:0016705,GO:0004497,GO:0020037,	GO:0005506;GO:0016021;GO:0033772;GO:0020037	Putative flavonoid 3',5'-hydroxylase			1.14.14.81	putative flavonoid 3',5'-hydroxylase
MtrunA17Chr3g0094181		medtr.gnm5.A17.MtrunA17Chr3	16668996	16669337	341	NA	0.284576	NA	NA	NA	NA	NA	NA	-0.597894	NA	NA	NA	NA	348.945	NA	0.651983	NA	NA	NA	NA	1.09047	NA	NA	NA	0	55	1	0	16.129	hypothetical protein		NA	NA	NA	NA			hypothetical protein
MtrunA17Chr3g0094191	MtNCR419	medtr.gnm5.A17.MtrunA17Chr3	16671494	16672855	1361	0.266924	0.266073	0.217376	0.501421	0.150083	0.0306688	0.0222805	-0.717091	-0.585384	0.131708	0.0529641	-0.556704	440.857	417.383	0.436868	0.606981	0.154295	0.354653	23.4416	0.609222	1.03689	2.91319	0.637059	0.0531727	56	230	0.756522	4.11462	16.8993	Putative Late nodulin		PF07127	Late nodulin protein	IPR009810	Late nodulin|-	GO:0046872,	GO:0046872	Putative Late nodulin
MtrunA17Chr3g0094201		medtr.gnm5.A17.MtrunA17Chr3	16672056	16674496	2440	NA	0.119922	NA	NA	NA	NA	NA	NA	-0.447519	NA	NA	NA	NA	360.879	NA	0.721887	NA	NA	NA	NA	1.61309	NA	NA	NA	0	346	1	0	14.1803			NA	NA	NA	NA	NA	NA	NA	NA	NA	NA	NA	NA	NA	NA
MtrunA17Chr3g0094211		medtr.gnm5.A17.MtrunA17Chr3	16703191	16707603	4412	0.00827517	0.00394453	0.109214	0.0154801	0.155917	0.113135	0.0990861	-0.255794	0.145994	0.401788	0.0846333	-0.24295	371.917	367.206	1.03618	1.26585	0.362023	0.79326	119.39	4.05083	8.67058	4.27755	3.26511	0.321013	264	683	0.61347	5.98368	15.4805	Putative P-loop containing nucleoside triphosphate hydrolase		PF13086,PF13087	AAA domain	IPR041679,IPR041677,IPR027417	-|DNA2/NAM7 helicase-like, C-terminal|DNA2/NAM7 helicase, helicase domain|P-loop containing nucleoside triphosphate hydrolase	GO:0004386	GO:0003723;GO:0004386;GO:0005506;GO:0005524;GO:0016705;GO:0016787;GO:0020037	Putative P-loop containing nucleoside triphosphate hydrolase, DNA2/NAM7 helicase, helicase
MtrunA17Chr3g0094221		medtr.gnm5.A17.MtrunA17Chr3	16707748	16709896	2148	0.0617398	0.0243585	0.148022	0.10851	0.148872	0.0544892	0.0433309	-0.567908	-0.190284	0.377625	0.0700744	-0.461406	474.835	463.06	0.708703	1.09704	0.215405	0.520686	71.7149	1.24792	5.76528	3.07394	1.12848	0.151031	206	432	0.523148	9.59032	20.1117	Putative uvrD-like Helicase, ATP-binding domain, P-loop containing nucleoside triphosphate hydrolase		PF00580	UvrD/REP helicase N-terminal domain	IPR039904,IPR034739,IPR014016,IPR027417	-|TPR and ankyrin repeat-containing protein 1|UvrD/AddA helicase, N-terminal|UvrD-like helicase, ATP-binding domain|P-loop containing nucleoside triphosphate hydrolase	GO:0005524,	GO:0016020;GO:0003723;GO:0004386;GO:0005506;GO:0005524;GO:0016705;GO:0016787;GO:0020037	Putative TPR and ankyrin repeat-containing protein
MtrunA17Chr3g1010785		medtr.gnm5.A17.MtrunA17Chr3	16712293	16713418	1125	0.260842	0.381623	0.157937	0.585701	0.145887	0.0272764	0.016843	-0.714857	-0.649669	0.0651881	0.0669932	-0.566974	533.341	508.323	0.44172	0.532009	0.146533	0.239455	18.2689	0.617913	0.818892	2.18728	0.422339	0.0342536	85	198	0.570707	7.55556	17.6			NA	NA	NA	NA	NA	NA	NA	NA	NA	NA	NA	NA	NA	NA
MtrunA17Chr3g0094231	MtF3'5'H-1	medtr.gnm5.A17.MtrunA17Chr3	16712358	16717442	5084	0.115877	0.0908462	0.0751627	0.340812	0.148931	0.0430699	0.0267769	-0.6372	-0.400775	0.236425	0.102391	-0.534137	486.337	412.415	0.542654	0.793598	0.193902	0.289802	95.84	0.851622	1.98016	1.89374	0.542561	0.197065	184	727	0.746905	3.6192	14.2998	Putative flavonoid 3',5'-hydroxylase		PF00067	Cytochrome P450	IPR036396,IPR001128,IPR002401,IPR017972	Cytochrome P450 superfamily|-|Cytochrome P450|Cytochrome P450, E-class, group I|Cytochrome P450, conserved site	GO:0005506,GO:0020037,GO:0016705,GO:0004497,	GO:0005506;GO:0016021;GO:0033772;GO:0020037	Putative flavonoid 3',5'-hydroxylase			1.14.14.81	putative flavonoid 3',5'-hydroxylase
MtrunA17Chr3g0094241		medtr.gnm5.A17.MtrunA17Chr3	16720772	16721977	1205	0.646984	0.238624	0.218928	0.870451	0.148498	0.0168833	0.00861076	-0.791405	-0.564816	0.226589	0.0526358	-0.611366	472.556	490.552	0.116446	0.64809	0.0594064	0.0438486	8.91279	0.147139	1.14744	1.12863	0.0717223	0.0188608	18	203	0.91133	1.49378	16.8465	Putative F-box domain-containing protein		PF00646	F-box domain	IPR001810,IPR036047,IPR017451	-|F-box domain|F-box-like domain superfamily|F-box associated interaction domain	GO:0005515,	GO:0005515	Putative F-box domain-containing protein
MtrunA17Chr3g0094251		medtr.gnm5.A17.MtrunA17Chr3	16732757	16732993	236	NA	0.156927	NA	NA	NA	NA	NA	NA	-0.492709	NA	NA	NA	NA	268.889	NA	0.651201	NA	NA	NA	NA	1.32167	NA	NA	NA	0	9	1	0	3.81356	hypothetical protein		NA	NA	NA	NA			hypothetical protein
MtrunA17Chr3g0094331		medtr.gnm5.A17.MtrunA17Chr3	16911858	16912532	674	0.014681	0.00648611	0.0116925	0.0570346	0.147616	0.0859206	0.0549085	-0.371127	0.0369229	0.40805	0.197981	-0.405696	492.348	391.744	0.796525	1.0737	0.246256	0.425204	19.9057	2.14623	29.0796	1.24384	1.04808	0.0404302	23	195	0.882051	3.41246	28.9318	hypothetical protein		PF04195	Putative gypsy type transposon		-		GO:0016021	putative protein
MtrunA17Chr3g0094341		medtr.gnm5.A17.MtrunA17Chr3	16918259	16920312	2053	0.178016	0.27382	0.0856785	0.527071	0.147528	0.0346114	0.0196339	-0.679485	-0.590789	0.0886968	0.0957032	-0.559975	494.889	452.526	0.452445	0.558607	0.190422	0.199899	29.0251	0.665864	0.945528	1.98971	0.356978	0.0586498	18	175	0.897143	0.876766	8.52411	Putative transcription regulator mTERF family		PF02536	mTERF	IPR038538,IPR003690	MTERF superfamily, mitochondrial/chloroplastic|-|Transcription termination factor, mitochondrial/chloroplastic	GO:0006355,GO:0003690,	GO:0009507;GO:0003690;GO:0006353;GO:0006355;GO:0009658;GO:0032502	Putative transcription regulator mTERF family	mTERF	transcription regulator
MtrunA17Chr3g0094351		medtr.gnm5.A17.MtrunA17Chr3	16921260	16921568	308	NA	0.588793	NA	NA	NA	NA	NA	NA	-0.726696	NA	NA	NA	NA	391.2	NA	0.175318	NA	NA	NA	NA	0.241254	NA	NA	NA	0	15	1	0	4.87013	hypothetical protein		PF04062	ARP2/3 complex ARPC3 (21 kDa) subunit	IPR036753,IPR007204	Actin-related protein 2/3 complex subunit 3 superfamily|Actin-related protein 2/3 complex subunit 3	GO:0005856,GO:0030833,GO:0034314,GO:0005885	GO:0051015;GO:0005737;GO:0034314;GO:0005885	putative protein
MtrunA17Chr3g0094361		medtr.gnm5.A17.MtrunA17Chr3	16952656	16955096	2440	0.353814	0.564902	0.588082	0.361826	0.148063	0.0248536	0.0252036	-0.741257	-0.719399	0.0218583	-0.00243541	-0.537469	485.42	457.672	0.380507	0.43329	0.549447	0.484333	48.6754	0.513327	0.602295	225.607	0.901137	0.100275	138	293	0.52901	5.65574	12.0082	Putative phospholipase A2 domain-containing protein		NA	NA	IPR036444	Phospholipase A2 domain superfamily|-	GO:0004623,GO:0050482,GO:0006644,	GO:0004623;GO:0006644;GO:0050482	Putative phospholipase A2 domain superfamily
MtrunA17Chr3g0094371		medtr.gnm5.A17.MtrunA17Chr3	16953600	16953815	215	0.152517	0.474096	0.978743	0.02757	0.146124	0.0359691	0.0729884	-0.66383	-0.687908	-0.0240773	-0.236836	-0.321547	527.125	528.364	0.367161	0.331692	1.3038	1.01017	9.82429	0.553095	0.482175	5.50507	3.14158	0.0186375	16	22	0.272727	7.44186	10.2326	hypothetical protein		NA	NA		-		GO:0016021	putative protein
MtrunA17Chr3g0094381		medtr.gnm5.A17.MtrunA17Chr3	16955668	16963265	7597	0.654711	0.596824	0.565974	0.669808	0.147774	0.0160936	0.0158127	-0.79234	-0.728925	0.0634147	0.00175031	-0.577568	491.155	469.529	0.290987	0.394565	0.442295	0.380668	41.6933	0.36725	0.541297	252.695	0.659088	0.0848882	303	931	0.674544	3.98842	12.2548	Putative vesicle transport protein, Got1/SFT2		PF04178	Got1/Sft2-like family	IPR007305	-|Vesicle transport protein, Got1/SFT2-like	GO:0016192,	GO:0000139;GO:0016021;GO:0016192	Putative vesicle transport protein, Got1/SFT2
MtrunA17Chr3g0094391		medtr.gnm5.A17.MtrunA17Chr3	16996765	17000720	3955	NA	0.417348	NA	NA	NA	NA	NA	NA	-0.665346	NA	NA	NA	NA	276.034	NA	0.416132	NA	NA	NA	NA	0.625437	NA	NA	NA	0	59	1	0	1.49178	Putative Ulp1 protease family catalytic domain-containing protein		PF02902	Ulp1 protease family, C-terminal catalytic domain	IPR003653,IPR038765	-|Ulp1 protease family, C-terminal catalytic domain|Papain-like cysteine peptidase superfamily	GO:0006508,GO:0008234	GO:0016021;GO:0008234;GO:0006508	Putative Ulp1 protease family catalytic domain, papain-like cysteine peptidase superfamily
MtrunA17Chr3g0094401		medtr.gnm5.A17.MtrunA17Chr3	17012818	17012924	106	NA	0.0560774	NA	NA	NA	NA	NA	NA	-0.319096	NA	NA	NA	NA	469.556	NA	0.879636	NA	NA	NA	NA	2.75665	NA	NA	NA	0	9	1	0	8.49057			NA	NA	NA	NA	NA	NA	NA	NA	NA	NA	NA	NA	NA	NA
MtrunA17Chr3g0094431		medtr.gnm5.A17.MtrunA17Chr3	17161057	17162699	1642	0.551695	0.711358	0.638408	0.5174	0.146669	0.0173823	0.0193293	-0.778677	-0.75805	0.0206266	-0.0122	-0.558731	514.718	504.487	0.37514	0.383091	0.480248	0.445072	26.5945	0.481766	0.505364	39.3646	0.796578	0.0516681	131	234	0.440171	7.97808	14.2509	hypothetical protein		NA	NA	NA	NA		GO:0005697;GO:0042162;GO:0070034;GO:0000184	hypothetical protein
MtrunA17Chr3g0094441		medtr.gnm5.A17.MtrunA17Chr3	17162701	17167585	4884	0.550972	0.780163	0.939259	0.148071	0.146092	0.016895	0.0359549	-0.778545	-0.772759	0.00578616	-0.121902	-0.483887	528.314	513.157	0.350064	0.319512	0.867813	0.711361	19.7037	0.449639	0.413469	7.11891	1.4701	0.0372954	433	669	0.352765	8.86568	13.6978	Putative telomerase activating protein Est1		PF10373,PF10374	Est1 DNA/RNA binding domain|Telomerase activating protein Est1	IPR011990,IPR018834,IPR019458	Tetratricopeptide-like helical domain superfamily|-|DNA/RNA-binding domain, Est1-type|Telomerase activating protein Est1	GO:0005515	GO:0005697;GO:0005515;GO:0042162;GO:0070034;GO:0000184	Putative telomerase activating protein Est1
MtrunA17Chr3g0094451		medtr.gnm5.A17.MtrunA17Chr3	17173976	17174082	106	0.191301	0.606909	0.0715073	0.612723	0.149427	0.0352329	0.0186937	-0.686108	-0.731813	-0.0457052	0.104936	-0.570286	453.158	453.081	0.301565	0.336461	0.142398	0.121273	6.77629	0.439529	0.459763	1.35699	0.212653	0.0149535	19	37	0.486486	17.9245	34.9057			NA	NA	NA	NA	NA	NA	NA	NA	NA	NA	NA	NA	NA	NA
MtrunA17Chr3g0094461		medtr.gnm5.A17.MtrunA17Chr3	17250181	17251110	929	0.464207	0.473608	0.204732	0.794222	0.14551	0.0187307	0.0101091	-0.764381	-0.687768	0.0766129	0.0554041	-0.595402	542.462	499	0.287874	0.547987	0.137422	0.11599	2.18386	0.376611	0.796761	2.48036	0.194809	0.00402583	13	244	0.946721	1.39935	26.2648	Putative transposase (putative), gypsy type		PF04195	Putative gypsy type transposon		-		GO:0016021	putative protein
MtrunA17Chr3g0094471		medtr.gnm5.A17.MtrunA17Chr3	17261029	17262378	1349	0.429038	0.711825	0.220005	0.748006	0.146047	0.0202867	0.0121157	-0.757881	-0.758138	-0.00025653	0.0523918	-0.588309	529.243	511.582	0.354801	0.392093	0.111587	0.188681	15.9578	0.468149	0.517179	2.12986	0.320717	0.0301522	74	177	0.581921	5.48554	13.1208	Putative PPC domain-containing protein		PF03479	Plants and Prokaryotes Conserved (PCC) domain	IPR005175,IPR014476	PPC domain|-|AT-hook motif nuclear-localized protein 15-29	GO:0003680,	GO:0005634;GO:0003680;GO:0003700;GO:0006355	Putative AT-hook motif nuclear-localized protein 15-29
MtrunA17Chr3g0094481		medtr.gnm5.A17.MtrunA17Chr3	17333380	17336767	3387	0.461216	0.807064	0.955108	0.0984645	0.147875	0.020914	0.0441256	-0.763862	-0.777917	-0.0140557	-0.148116	-0.453976	487.58	453.903	0.389038	0.320009	0.976406	0.783318	33.6859	0.509304	0.411367	6.59217	1.72546	0.069088	138	433	0.681293	4.0744	12.7842	Putative transcription factor C2H2 family		PF13639	Ring finger domain	IPR013083,IPR001841,IPR017907	Zinc finger, RING/FYVE/PHD-type|-|Zinc finger, RING-type|Zinc finger, RING-type, conserved site			Putative transcription factor C2H2 family	C2H2	transcription factor
MtrunA17Chr3g0094491		medtr.gnm5.A17.MtrunA17Chr3	17339277	17346062	6785	0.378116	0.626815	0.50338	0.465375	0.147241	0.0231349	0.0212031	-0.74706	-0.737483	0.00957738	0.0123097	-0.552147	503.563	493.003	0.429819	0.394238	0.471087	0.421808	45.3726	0.575348	0.534573	38.2695	0.763943	0.0901033	471	1166	0.596055	6.94178	17.185	hypothetical protein		NA	NA	NA	NA			hypothetical protein
MtrunA17Chr3g0094501		medtr.gnm5.A17.MtrunA17Chr3	17347995	17349763	1768	0.443943	0.651478	0.305458	0.687631	0.147602	0.0212053	0.0152045	-0.760716	-0.743999	0.0167169	0.0382831	-0.579827	493.134	484.745	0.440982	0.417455	0.126626	0.289202	27.0445	0.579694	0.561096	3.30761	0.498773	0.054842	127	231	0.450216	7.18326	13.0656	Putative C2 domain-containing protein		PF00168	C2 domain	IPR035892,IPR000008	-|C2 domain superfamily|C2 domain		GO:0016301;GO:0016310	Putative C2 domain-containing protein
MtrunA17Chr3g0094511	MtECL17	medtr.gnm5.A17.MtrunA17Chr3	17357714	17358270	556	0.296361	0.698528	0.967977	0.0555888	0.147745	0.0270441	0.0557218	-0.726259	-0.755161	-0.0289013	-0.183128	-0.402712	489.822	487.477	0.442304	0.357107	1.09595	0.876727	25.7782	0.609017	0.472889	5.98461	2.17706	0.0526276	45	88	0.488636	8.09353	15.8273	Putative Prolamin-like domain-containing protein		PF05617	Prolamin-like	IPR044711,IPR008502	Egg cell-secreted protein 1.1/1.5|-|Prolamin-like domain	GO:0009567	GO:0009567	Putative Egg cell-secreted protein 1.1/1.5
MtrunA17Chr3g0094521		medtr.gnm5.A17.MtrunA17Chr3	17393314	17394598	1284	0.512114	0.406511	0.241337	0.79143	0.148332	0.0198926	0.0122664	-0.772503	-0.661087	0.111417	0.0484967	-0.594931	478.8	477.017	0.417992	0.486708	0.145866	0.205555	45.5863	0.541088	0.736225	3.00776	0.34551	0.0952095	40	232	0.827586	3.11526	18.0685	Putative plant lipid transfer protein/Par allergen		PF14368	Probable lipid transfer	IPR036312,IPR000528,IPR016140	-|Bifunctional inhibitor/plant lipid transfer protein/seed storage helical domain superfamily|Plant non-specific lipid-transfer protein/Par allergen|Bifunctional inhibitor/plant lipid transfer protein/seed storage helical domain	GO:0008289,GO:0006869,	GO:0016020;GO:0008289;GO:0006869	Putative plant non-specific lipid-transfer protein/Par allergen
MtrunA17Chr3g0094532		medtr.gnm5.A17.MtrunA17Chr3	17548042	17548156	114	0.723554	0.462283	0.208388	0.897522	0.151489	0.0179327	0.00925926	-0.801152	-0.683599	0.117553	0.0546063	-0.617948	413.778	391.067	0.174053	0.36819	0.0874164	0.0658329	7.4461	0.217254	0.538605	1.60085	0.106535	0.0179954	9	30	0.7	7.89474	26.3158			NA	NA	NA	NA	NA	NA	NA	NA	NA	NA	NA	NA	NA	NA
MtrunA17Chr3g0094541		medtr.gnm5.A17.MtrunA17Chr3	17558728	17559233	505	NA	0.0630515	NA	NA	NA	NA	NA	NA	-0.339013	NA	NA	NA	NA	514.609	NA	0.787854	NA	NA	NA	NA	2.32396	NA	NA	NA	0	174	1	0	34.4554	hypothetical protein		NA	NA		-		GO:0016021	putative protein
MtrunA17Chr3g0094551		medtr.gnm5.A17.MtrunA17Chr3	17619866	17621928	2062	0.559821	0.658086	0.898373	0.213855	0.147263	0.0177278	0.0316255	-0.779754	-0.745662	0.0340919	-0.0888038	-0.506673	500.074	491.436	0.31482	0.313483	0.822991	0.650941	12.6034	0.403743	0.420409	9.26752	1.28474	0.025203	81	241	0.6639	3.92823	11.6877	Putative amino acid/polyamine transporter I		PF13520	Amino acid permease	IPR044566,IPR002293	-|Polyamine transporter RMV1-like|Amino acid/polyamine transporter I	GO:0022857,GO:0016020,GO:0055085,	GO:0055085;GO:0022857;GO:0016021;GO:0005886	Putative amino acid/polyamine transporter I
MtrunA17Chr3g0094561		medtr.gnm5.A17.MtrunA17Chr3	17637593	17637699	106	NA	0.120125	NA	NA	NA	NA	NA	NA	-0.447621	NA	NA	NA	NA	491.25	NA	0.366547	NA	NA	NA	NA	0.818879	NA	NA	NA	0	16	1	0	15.0943			NA	NA	NA	NA	NA	NA	NA	NA	NA	NA	NA	NA	NA	NA
MtrunA17Chr3g0094581		medtr.gnm5.A17.MtrunA17Chr3	17689585	17689691	106	NA	0.966207	NA	NA	NA	NA	NA	NA	-0.817987	NA	NA	NA	NA	330.091	NA	0.203123	NA	NA	NA	NA	0.248321	NA	NA	NA	0	22	1	0	20.7547			NA	NA	NA	NA	NA	NA	NA	NA	NA	NA	NA	NA	NA	NA
MtrunA17Chr3g0094654		medtr.gnm5.A17.MtrunA17Chr3	17717031	17717610	579	NA	0.996889	NA	NA	NA	NA	NA	NA	-0.886606	NA	NA	NA	NA	218.667	NA	0.107022	NA	NA	NA	NA	0.12071	NA	NA	NA	0	3	1	0	0.518135			PF00203	Ribosomal protein S19	IPR023575,IPR002222	Ribosomal protein S19/S15, superfamily|Ribosomal protein S19/S15|-	GO:0003735,GO:0006412,GO:0005840,	GO:0009507;GO:0003735;GO:0000028;GO:0019843;GO:0005763;GO:0006412	Putative ribosomal protein S19/S15
MtrunA17Chr3g0094661		medtr.gnm5.A17.MtrunA17Chr3	17720442	17720548	106	NA	0.00481884	NA	NA	NA	NA	NA	NA	0.0965899	NA	NA	NA	NA	246.667	NA	0.723551	NA	NA	NA	NA	7.49096	NA	NA	NA	0	3	1	0	2.83019			NA	NA	NA	NA	NA	NA	NA	NA	NA	NA	NA	NA	NA	NA
MtrunA17Chr3g0094671	MtECL19	medtr.gnm5.A17.MtrunA17Chr3	17747355	17748567	1212	0.916401	0.719003	0.376365	0.929878	0.147762	0.00932312	0.00480601	-0.833002	-0.759678	0.073324	0.0287762	-0.625728	490	473.923	0.123006	0.403825	0.0602789	0.0480418	33.0259	0.147666	0.531574	2.09475	0.0767774	0.0673998	63	129	0.511628	5.19802	10.6436	hypothetical protein		PF14009	Domain of unknown function (DUF4228)	IPR025322	-|Protein of unknown function DUF4228, plant			putative protein
MtrunA17Chr3g0094681		medtr.gnm5.A17.MtrunA17Chr3	17757173	17763455	6282	0.126645	0.306576	0.281347	0.187631	0.147059	0.0397584	0.0332349	-0.646064	-0.610934	0.0351308	0.0417557	-0.498993	506.336	484.963	0.623498	0.660834	0.270502	0.485481	35.075	0.965071	1.08168	6.47819	0.972922	0.0692722	571	1036	0.448842	9.08946	16.4916	Putative transcription factor Homeodomain-TALE-KNOX family		PF00046	Homeodomain	IPR001356,IPR009057	Homeobox domain|-|Homeobox-like domain superfamily	GO:0003677,	GO:0005634;GO:0003677	Putative transcription factor Homeodomain-TALE-KNOX family	Homeodomain-TALE-KNOX	transcription factor
MtrunA17Chr3g0094691		medtr.gnm5.A17.MtrunA17Chr3	17766464	17766901	437	0.951944	0.73596	0.434652	0.951491	0.147417	0.00681425	0.00344797	-0.846242	-0.763193	0.0830491	0.021503	-0.630582	496.619	496.056	0.064707	0.374499	0.0334802	0.0241181	14.3849	0.076464	0.490701	1.557	0.0382474	0.0289656	42	72	0.416667	9.61098	16.476	hypothetical protein		NA	NA		-		GO:0016021;GO:0003676;GO:0008270	putative protein
MtrunA17Chr3g0094701		medtr.gnm5.A17.MtrunA17Chr3	17778763	17779264	501	NA	0.993534	NA	NA	NA	NA	NA	NA	-0.858933	NA	NA	NA	NA	194.8	NA	0.0530344	NA	NA	NA	NA	0.0617445	NA	NA	NA	0	5	1	0	0.998004	hypothetical protein		NA	NA	NA	NA			hypothetical protein
MtrunA17Chr3g0094711		medtr.gnm5.A17.MtrunA17Chr3	17784118	17787447	3329	NA	0.123094	NA	NA	NA	NA	NA	NA	-0.451458	NA	NA	NA	NA	249.543	NA	0.734003	NA	NA	NA	NA	1.62585	NA	NA	NA	0	197	1	0	5.91769			NA	NA	NA	NA	NA	NA	NA	NA	NA	NA	NA	NA	NA	NA
MtrunA17Chr3g0094731		medtr.gnm5.A17.MtrunA17Chr3	17823832	17826554	2722	0.031007	0.183421	0.0051327	0.258351	0.175679	0.0945279	0.0514426	-0.48154	-0.519556	-0.0380162	0.252462	-0.518123	167	230.364	0.593094	0.584382	0.260071	0.231856	1.41421	1.23166	1.12477	1.03014	0.447492	0.00846835	2	33	0.939394	0.0734754	1.21234	hypothetical protein		NA	NA		-			putative protein
MtrunA17Chr3g0094741		medtr.gnm5.A17.MtrunA17Chr3	17866845	17877868	11023	0.34656	0.434122	0.254156	0.606342	0.147957	0.0250465	0.0177984	-0.739542	-0.672577	0.0669645	0.0461425	-0.569558	489.987	472.074	0.492533	0.613763	0.159715	0.307925	57.718	0.665997	0.912554	3.46134	0.540639	0.117795	753	1415	0.467845	6.83117	12.8368	Putative chromatin regulator PHD family		PF00415,PF01363,PF08381,PF13713,PF16457,PF16627	Regulator of chromosome condensation (RCC1) repeat|FYVE zinc finger|Transcription factor regulating root and shoot growth via Pin3|Transcription factor BRX N-terminal domain|Pleckstrin homology domain|Unstructured region between BRX_N and BRX domain	IPR009091,IPR011993,IPR013083,IPR000408,IPR000306,IPR013591,IPR027988,IPR001849,IPR017455,IPR011011	-|Regulator of chromosome condensation 1/beta-lactamase-inhibitor protein II|PH-like domain superfamily|Zinc finger, RING/FYVE/PHD-type|Regulator of chromosome condensation, RCC1|FYVE zinc finger|Brevis radix (BRX) domain|Transcription factor BREVIS RADIX, N-terminal domain|Pleckstrin homology domain|Zinc finger, FYVE-related|Zinc finger, FYVE/PHD-type	GO:0046872	GO:0046872	Putative chromatin regulator PHD family	PHD	chromatin regulator
MtrunA17Chr3g0094751		medtr.gnm5.A17.MtrunA17Chr3	17879921	17879992	71	NA	0.0905413	NA	NA	NA	NA	NA	NA	-0.400306	NA	NA	NA	NA	262	NA	0.795482	NA	NA	NA	NA	1.98718	NA	NA	NA	0	8	1	0	11.2676			NA	NA	NA	NA	NA	NA	NA	NA	NA	NA	NA	NA	NA	NA
MtrunA17Chr3g0094761		medtr.gnm5.A17.MtrunA17Chr3	17897778	17900559	2781	0.512662	0.291855	0.255433	0.785173	0.147077	0.0187497	0.0115695	-0.77263	-0.602389	0.17024	0.045901	-0.593962	505.755	484.322	0.39437	0.729281	0.135133	0.199307	34.1524	0.510426	1.21065	2.94401	0.335555	0.0675276	212	497	0.573441	7.62316	17.8713	hypothetical protein		PF10247	Reactive mitochondrial oxygen species modulator 1	IPR018450	Romo1/Mgr2|-		GO:0005744;GO:0016021;GO:0008168;GO:0030150;GO:0032259;GO:0045039	putative protein
MtrunA17Chr3g0094771		medtr.gnm5.A17.MtrunA17Chr3	17901625	17902436	811	0.386366	0.232117	0.193265	0.719563	0.148435	0.0238971	0.0147837	-0.748933	-0.559611	0.189321	0.0579322	-0.584221	474.326	465.778	0.46725	0.781302	0.165869	0.226206	19.6538	0.623888	1.39615	2.86315	0.387193	0.0414353	43	117	0.632479	5.3021	14.4266	Putative flavonol 3-sulfotransferase		PF00685	Sulfotransferase domain	IPR000863,IPR027417	-|Sulfotransferase domain|P-loop containing nucleoside triphosphate hydrolase	GO:0008146	GO:0005737;GO:0008146;GO:0016787;GO:0051923	Putative Sulfotransferase domain, P-loop containing nucleoside triphosphate hydrolase
MtrunA17Chr3g1010899		medtr.gnm5.A17.MtrunA17Chr3	17901726	17903008	1282	0.41154	0.135293	0.199349	0.74302	0.148132	0.022711	0.0138224	-0.754449	-0.467123	0.287326	0.0565606	-0.587469	481.2	475.474	0.436038	0.850569	0.156023	0.210521	25.0909	0.577956	1.82086	2.7585	0.358353	0.0521423	50	209	0.760766	3.90016	16.3027			NA	NA	NA	NA	NA	NA	NA	NA	NA	NA	NA	NA	NA	NA
MtrunA17Chr3g0094781		medtr.gnm5.A17.MtrunA17Chr3	17902439	17902782	343	0.622408	0.142471	0.24329	0.854522	0.146271	0.0154247	0.00791722	-0.788336	-0.475681	0.312655	0.0481351	-0.607419	523.429	516.845	0.151341	0.806863	0.0782169	0.0567012	4.27618	0.191975	1.69623	1.62495	0.0933478	0.00816956	7	71	0.901408	2.04082	20.6997	Putative P-loop containing nucleoside triphosphate hydrolase		PF00685	Sulfotransferase domain	IPR000863,IPR027417	-|Sulfotransferase domain|P-loop containing nucleoside triphosphate hydrolase	GO:0008146,	GO:0005737;GO:0008146;GO:0016787;GO:0051923	Putative Sulfotransferase domain, P-loop containing nucleoside triphosphate hydrolase
MtrunA17Chr3g0094791		medtr.gnm5.A17.MtrunA17Chr3	17905536	17908005	2469	0.312238	0.235391	0.177817	0.651187	0.145779	0.0245379	0.0149198	-0.730789	-0.561962	0.168827	0.0617824	-0.575084	536.115	528.862	0.454551	0.789502	0.170828	0.217476	19.8836	0.622	1.4049	2.76499	0.378163	0.0370882	261	392	0.334184	10.5711	15.8769	Putative tetratricopeptide-like helical domain, DYW domain-containing protein		PF01535,PF13041,PF14432	PPR repeat|PPR repeat family|DYW family of nucleic acid deaminases	IPR011990,IPR002885,IPR032867	Tetratricopeptide-like helical domain superfamily|-|Pentatricopeptide repeat|DYW domain	GO:0005515,GO:0008270	GO:0004519;GO:0005515;GO:0008270;GO:0090305	Putative tetratricopeptide-like helical domain superfamily, DYW domain-containing protein
MtrunA17Chr3g0094801		medtr.gnm5.A17.MtrunA17Chr3	17920431	17927225	6794	0.350499	0.470457	0.309664	0.5688	0.14687	0.0239088	0.018024	-0.740444	-0.686586	0.0538579	0.0376627	-0.56499	510.255	499.204	0.490121	0.572072	0.195986	0.332884	29.3189	0.661928	0.833213	5.20371	0.589186	0.0574593	557	982	0.43279	8.19841	14.4539	Putative initiation factor eIF-4 gamma, MA3		PF02847	MA3 domain	IPR016021,IPR003891,IPR003890,IPR016024	-|MIF4G-like domain superfamily|Initiation factor eIF-4 gamma, MA3|MIF4G-like, type 3|Armadillo-type fold	GO:0005515,GO:0003723	GO:0006417;GO:0003743;GO:0005515;GO:0071013;GO:0006413;GO:0000398	Putative MIF4G-like, type 3, initiation factor eIF-4 gamma, MA3, MIF4G-like domain superfamily
MtrunA17Chr3g0094811		medtr.gnm5.A17.MtrunA17Chr3	17935019	17942810	7791	0.243245	0.189602	0.15651	0.542153	0.147681	0.0299178	0.0193651	-0.70867	-0.525006	0.183664	0.0673153	-0.561793	491.67	469.909	0.402683	0.686957	0.218359	0.277688	29.9436	0.568223	1.30847	3.24383	0.494289	0.0609018	491	1491	0.670691	6.30214	19.1375	Putative carboxypeptidase D		PF00450	Serine carboxypeptidase	IPR029058,IPR001563,IPR018202,IPR033124	-|Alpha/Beta hydrolase fold|Peptidase S10, serine carboxypeptidase|Serine carboxypeptidase, serine active site|Serine carboxypeptidases, histidine active site	GO:0004185,GO:0006508,	GO:0005576;GO:0005773;GO:0016021;GO:0004185;GO:0006508	Putative carboxypeptidase D			3.4.16.6	putative carboxypeptidase D
MtrunA17Chr3g0094821		medtr.gnm5.A17.MtrunA17Chr3	17942823	17943416	593	0.874402	0.453459	0.328743	0.915445	0.148542	0.0116592	0.00614363	-0.82305	-0.68033	0.14272	0.0351059	-0.622272	472.549	459.224	0.182687	0.43232	0.0861766	0.073926	26.7913	0.221964	0.635456	2.45476	0.1188	0.0566952	51	116	0.560345	8.60034	19.5616	hypothetical protein		NA	NA	NA	NA			hypothetical protein
MtrunA17Chr3g1010907		medtr.gnm5.A17.MtrunA17Chr3	18052281	18061671	9390	NA	0.501891	NA	NA	NA	NA	NA	NA	-0.6983	NA	NA	NA	NA	464.952	NA	0.28938	NA	NA	NA	NA	0.414406	NA	NA	NA	0	1221	1	0	13.0032			NA	NA	NA	NA	NA	NA	NA	NA	NA	NA	NA	NA	NA	NA
MtrunA17Chr3g0094831		medtr.gnm5.A17.MtrunA17Chr3	18055146	18055252	106	NA	0.639157	NA	NA	NA	NA	NA	NA	-0.740836	NA	NA	NA	NA	481.059	NA	0.164222	NA	NA	NA	NA	0.221672	NA	NA	NA	0	17	1	0	16.0377			NA	NA	NA	NA	NA	NA	NA	NA	NA	NA	NA	NA	NA	NA
MtrunA17Chr3g0094841		medtr.gnm5.A17.MtrunA17Chr3	18065144	18067085	1941	0.963185	0.661807	0.381773	0.974673	0.151181	0.00907897	0.00462131	-0.852611	-0.746646	0.105965	0.0281019	-0.637128	420.077	358.69	0.0915159	0.254357	0.0464135	0.034467	22.9258	0.107336	0.340667	1.65162	0.0540975	0.0545753	26	200	0.87	1.33952	10.304	Putative heavy metal-associated domain, HMA		PF00403	Heavy-metal-associated domain	IPR006121,IPR044577,IPR036163	Heavy metal-associated domain, HMA|-|Heavy metal-associated isoprenylated plant protein 4/7/8/17/18/19|Heavy metal-associated domain superfamily	GO:0046872,	GO:0046872	Putative heavy metal-associated isoprenylated plant protein 4/7/8/17/18/19
MtrunA17Chr3g0094851		medtr.gnm5.A17.MtrunA17Chr3	18073754	18073860	106	NA	0.983307	NA	NA	NA	NA	NA	NA	-0.834342	NA	NA	NA	NA	387.778	NA	0.0707409	NA	NA	NA	NA	0.0847864	NA	NA	NA	0	9	1	0	8.49057			NA	NA	NA	NA	NA	NA	NA	NA	NA	NA	NA	NA	NA	NA
MtrunA17Chr3g0094861		medtr.gnm5.A17.MtrunA17Chr3	18095146	18099895	4749	0.81341	0.948375	0.363195	0.876309	0.147033	0.0120267	0.00727333	-0.812835	-0.809887	0.0029478	0.0303973	-0.612617	505.872	498.763	0.264633	0.241541	0.0743238	0.152972	22.3183	0.325568	0.298241	2.44508	0.249702	0.0441185	327	705	0.53617	6.88566	14.8452	Putative cellulose synthase (UDP-forming) transcription factor C2H2 family		PF00170,PF14569	bZIP transcription factor|Zinc-binding RING-finger	IPR013083,IPR044280,IPR004827,IPR027934	-|Zinc finger, RING/FYVE/PHD-type|Transcriptional activator Hac1/HY5|Basic-leucine zipper domain|Cellulose synthase, RING-type zinc finger	GO:0003700,GO:0006355,GO:0045944,GO:0000981	GO:0005634;GO:0003677;GO:0010099;GO:0010218;GO:0010017;GO:0016760;GO:0045944;GO:0010114;GO:0000981	Putative cellulose synthase (UDP-forming) transcription factor C2H2 family	C2H2	transcription factor	2.4.1.12	putative cellulose synthase (UDP-forming)
MtrunA17Chr3g0094871		medtr.gnm5.A17.MtrunA17Chr3	18193135	18194761	1626	NA	0.732992	NA	NA	NA	NA	NA	NA	-0.762607	NA	NA	NA	NA	498.524	NA	0.286392	NA	NA	NA	NA	0.375543	NA	NA	NA	0	145	1	0	8.91759	Putative ATPase, AAA-type, core, peptidase, FtsH		PF00004,PF01434,PF17862	ATPase family associated with various cellular activities (AAA)|Peptidase family M41|AAA+ lid domain	IPR037219,IPR003959,IPR000642,IPR041569,IPR003960,IPR003593,IPR027417,IPR005936	-|Peptidase M41-like|ATPase, AAA-type, core|Peptidase M41|AAA ATPase, AAA+ lid domain|ATPase, AAA-type, conserved site|AAA+ ATPase domain|P-loop containing nucleoside triphosphate hydrolase|Peptidase, FtsH	GO:0016020,GO:0004222,GO:0004176,GO:0016887,GO:0005524,GO:0006508	GO:0005524;GO:0008270;GO:0042407;GO:0065003;GO:0008053;GO:0016021;GO:0034982;GO:0004176;GO:0004222;GO:0005743	Putative peptidase M41, AAA+ ATPase domain, ATPase, AAA-type, core, peptidase, FtsH
MtrunA17Chr3g0094881		medtr.gnm5.A17.MtrunA17Chr3	18199190	18201109	1919	NA	0.813306	NA	NA	NA	NA	NA	NA	-0.778974	NA	NA	NA	NA	527.899	NA	0.181163	NA	NA	NA	NA	0.232567	NA	NA	NA	0	355	1	0	18.4992	Putative methyltransferase chromatin remodeling SET family		PF00856,PF02182,PF05033	SET domain|SAD/SRA domain|Pre-SET motif	IPR036987,IPR001214,IPR003105,IPR007728,IPR015947	-|SRA-YDG superfamily|SET domain|SRA-YDG|Pre-SET domain|PUA-like superfamily	GO:0008270,GO:0018024,GO:0034968,GO:0005634,GO:0005515	GO:0005634;GO:0016021;GO:0005515;GO:0008270;GO:0018024;GO:0034968	Putative [Histone H3]-lysine(4) N-trimethyltransferase chromatin remodeling SET family	SET	chromatin remodeling	2.1.1.354	putative [Histone H3]-lysine(4) N-trimethyltransferase
MtrunA17Chr3g0094891		medtr.gnm5.A17.MtrunA17Chr3	18214981	18215249	268	NA	0.249339	NA	NA	NA	NA	NA	NA	-0.5734	NA	NA	NA	NA	418	NA	0.30512	NA	NA	NA	NA	0.532124	NA	NA	NA	0	4	1	0	1.49254	hypothetical protein		NA	NA	NA	NA			hypothetical protein
MtrunA17Chr3g0094911		medtr.gnm5.A17.MtrunA17Chr3	18246229	18247999	1770	0.976047	0.994185	0.545493	0.960515	0.144489	0.00174408	0.000880026	-0.861483	-0.862202	-0.000719554	0.00557271	-0.63285	569.417	569.267	0.0328083	0.0301195	0.0173664	0.0120927	0.928611	0.0380836	0.0349332	3.11632	0.0191083	0.00163081	24	30	0.2	1.35593	1.69492			NA	NA	NA	NA	NA	NA	NA	NA	NA	NA	NA	NA	NA	NA
MtrunA17Chr3g0094921		medtr.gnm5.A17.MtrunA17Chr3	18248446	18249254	808	0.908076	0.866049	0.424337	0.91365	0.144763	0.00710475	0.00356506	-0.830565	-0.789224	0.0413403	0.0228086	-0.621866	562	556.625	NA	0.100079	NA	NA	NA	NA	0.126807	NA	NA	NA	1	16	0.9375	0.123762	1.9802	hypothetical protein		NA	NA		-		GO:0016021	putative protein
MtrunA17Chr3g0094931		medtr.gnm5.A17.MtrunA17Chr3	18249896	18250227	331	0.987512	0.935607	0.574687	0.976992	0.144913	0	0	-0.87421	-0.80576	0.0684494	0	-0.638026	558	554.364	NA	0.140916	NA	NA	NA	NA	0.174886	NA	NA	NA	1	11	0.909091	0.302115	3.32326	hypothetical protein		NA	NA	NA	NA		GO:0005739	hypothetical protein
MtrunA17Chr3g0094941		medtr.gnm5.A17.MtrunA17Chr3	18250380	18250621	241	NA	0.989956	NA	NA	NA	NA	NA	NA	-0.846149	NA	NA	NA	NA	527	NA	0.015066	NA	NA	NA	NA	0.0178054	NA	NA	NA	0	2	1	0	0.829876	hypothetical protein		NA	NA		-			putative protein
MtrunA17Chr3g0094951		medtr.gnm5.A17.MtrunA17Chr3	18250578	18251339	761	0.883325	0.987312	0.406535	0.904103	0.144578	0.00787418	0.00397765	-0.824953	-0.840491	-0.0155386	0.0251228	-0.619476	567	567.217	0.0633295	0.0668395	0.0333864	0.0234306	1.85164	0.0767674	0.0795243	1.32893	0.0378233	0.00326568	8	23	0.652174	1.05125	3.02234	hypothetical protein		NA	NA	NA	NA			hypothetical protein
MtrunA17Chr3g0094961		medtr.gnm5.A17.MtrunA17Chr3	18251552	18252411	859	0.973779	0.994083	0.538157	0.957423	0.144512	0.0021028	0.00105448	-0.859435	-0.861576	-0.00214047	0.00676183	-0.63215	568.8	568.667	0.0191056	0.0178748	0.0100725	0.00704263	1.78885	0.0222304	0.0207466	1.48962	0.0111407	0.00314496	5	6	0.166667	0.582072	0.698487	[COX3]_Cytochrome c oxidase subunit 3	COX3	PF00510	Cytochrome c oxidase subunit III	IPR033945,IPR013833,IPR024791,IPR000298,IPR035973	Cytochrome c oxidase subunit III domain|-|Cytochrome c oxidase, subunit III, 4-helical bundle|Cytochrome c oxidase subunit III|Cytochrome c oxidase subunit III-like|Cytochrome c oxidase subunit III-like superfamily	GO:0016020,GO:0004129,GO:0022904,GO:0019646,GO:0009055	GO:0015453;GO:0004129;GO:0006123;GO:1902600;GO:0016021;GO:0005743	Putative cytochrome-c oxidase			7.1.1.9	putative cytochrome-c oxidase
MtrunA17Chr3g0094971		medtr.gnm5.A17.MtrunA17Chr3	18252413	18254191	1778	0.983873	0.979993	0.553355	0.9743	0.145489	0.00129782	0.000651272	-0.869456	-0.829679	0.0397771	0.00411778	-0.636941	548.091	548.957	0.0164768	0.191442	0.00894108	0.00795581	58.7731	0.0189507	0.230742	2.17134	0.0124907	0.107232	22	23	0.0434783	1.23735	1.29359	hypothetical protein		NA	NA		-			putative protein
MtrunA17Chr3g0094981		medtr.gnm5.A17.MtrunA17Chr3	18254588	18254728	140	0.985718	0.995628	0.574687	0.973352	0.144467	0	0	-0.871897	-0.871897	0	0	-0.636663	570	570	0	0	0	0	0	0	0	NA	0	0	2	2	0	1.42857	1.42857	hypothetical protein		NA	NA	NA	NA			hypothetical protein
MtrunA17Chr3g0095001		medtr.gnm5.A17.MtrunA17Chr3	18299150	18300781	1631	0.950648	0.682282	0.444792	0.947103	0.146845	0.00642213	0.00325901	-0.845597	-0.751307	0.0942902	0.020245	-0.629643	510.283	487.901	0.0722485	0.270586	0.0369971	0.0273002	22.4026	0.0854407	0.360153	1.82747	0.0433583	0.0439024	99	325	0.695385	6.0699	19.9264	hypothetical protein		NA	NA		-			putative protein
MtrunA17Chr3g1010925		medtr.gnm5.A17.MtrunA17Chr3	18299583	18300820	1237	0.950648	0.77203	0.444792	0.947103	0.146845	0.00642213	0.00325901	-0.845597	-0.771037	0.0745601	0.020245	-0.629643	510.283	475.421	0.0722485	0.24693	0.0369971	0.0273002	22.4026	0.0854407	0.320257	1.82747	0.0433583	0.0439024	99	252	0.607143	8.00323	20.3719			NA	NA	NA	NA	NA	NA	NA	NA	NA	NA	NA	NA	NA	NA
MtrunA17Chr3g0095011		medtr.gnm5.A17.MtrunA17Chr3	18315793	18318186	2393	0.900224	0.973181	0.373585	0.919359	0.146822	0.00926158	0.00470714	-0.828381	-0.822898	0.00548347	0.0291364	-0.623227	510.492	508.137	0.0855743	0.123235	0.0438731	0.0323199	15.9681	0.103303	0.149757	1.50578	0.051859	0.0312798	264	393	0.328244	11.0322	16.4229	Putative non-specific serine/threonine protein kinase		PF08263,PF13855	Leucine rich repeat N-terminal domain|Leucine rich repeat	IPR032675,IPR013210,IPR001611,IPR003591	Leucine-rich repeat domain superfamily|-|Leucine-rich repeat-containing N-terminal, plant-type|Leucine-rich repeat|Leucine-rich repeat, typical subtype	GO:0005515	GO:0005666;GO:0016021;GO:0003899;GO:0005515;GO:0097159;GO:0106310;GO:0106311;GO:1901363;GO:0006468	Putative non-specific serine/threonine protein kinase			2.7.11.1	putative non-specific serine/threonine protein kinase
MtrunA17Chr3g0095021		medtr.gnm5.A17.MtrunA17Chr3	18319631	18319939	308	NA	0.237058	NA	NA	NA	NA	NA	NA	-0.56341	NA	NA	NA	NA	455.28	NA	0.370049	NA	NA	NA	NA	0.656803	NA	NA	NA	0	25	1	0	8.11688	hypothetical protein		PF17250	NADH-ubiquinone oxidoreductase 11 kDa subunit	IPR035204	NADH-ubiquinone oxidoreductase 11kDa subunit		GO:0005747;GO:0005840;GO:0016021	Putative NADH-ubiquinone oxidoreductase 11kDa subunit
MtrunA17Chr3g0095031		medtr.gnm5.A17.MtrunA17Chr3	18320536	18327803	7267	0.946037	0.8154	0.43683	0.942417	0.1471	0.00700926	0.00369211	-0.843425	-0.779394	0.064031	0.0211904	-0.628541	505.323	474.098	0.131339	0.271975	0.0561895	0.0579882	34.2227	0.15572	0.348957	2.65166	0.0922585	0.0677244	464	1005	0.538308	6.38503	13.8296	Putative RNA helicase		PF00270,PF00271	DEAD/DEAH box helicase|Helicase conserved C-terminal domain	IPR011545,IPR001650,IPR014001,IPR014014,IPR027417	-|DEAD/DEAH box helicase domain|Helicase, C-terminal|Helicase superfamily 1/2, ATP-binding domain|RNA helicase, DEAD-box type, Q motif|P-loop containing nucleoside triphosphate hydrolase	GO:0005524,GO:0003676,GO:0003724	GO:0005634;GO:0005737;GO:0003676;GO:0003724;GO:0005524;GO:0016787;GO:0000373;GO:0006364	Putative RNA helicase			3.6.4.13	putative RNA helicase
MtrunA17Chr3g0095041		medtr.gnm5.A17.MtrunA17Chr3	18320586	18323855	3269	0.943021	0.869993	0.445268	0.93636	0.146586	0.0067761	0.00362336	-0.842098	-0.790052	0.052046	0.0202071	-0.627237	516.568	499.889	0.143855	0.239046	0.0577667	0.0659342	24.3941	0.17083	0.30257	2.85873	0.105119	0.0472233	285	561	0.491979	8.71826	17.1612	hypothetical protein		NA	NA		-			putative protein
MtrunA17Chr3g0095051		medtr.gnm5.A17.MtrunA17Chr3	18363653	18365268	1615	0.74322	0.947054	0.250526	0.889844	0.148818	0.0151525	0.00778938	-0.803505	-0.809443	-0.00593822	0.0468248	-0.615946	465.786	473	0.144834	0.238295	0.0726375	0.0553019	9.38619	0.180253	0.294394	1.55126	0.0897837	0.0201513	28	186	0.849462	1.73375	11.517	Putative ribulose-phosphate 3-epimerase		PF00834	Ribulose-phosphate 3 epimerase family	IPR013785,IPR000056,IPR011060	Aldolase-type TIM barrel|Ribulose-phosphate 3-epimerase-like|-|Ribulose-phosphate binding barrel	GO:0016857,GO:0005975,GO:0003824,	GO:0009052;GO:0044262;GO:0046872;GO:0005829;GO:0019323;GO:0004750	Putative ribulose-phosphate 3-epimerase			5.1.3.1	putative ribulose-phosphate 3-epimerase
MtrunA17Chr3g0095061		medtr.gnm5.A17.MtrunA17Chr3	18365465	18365536	71	NA	0.912956	NA	NA	NA	NA	NA	NA	-0.799482	NA	NA	NA	NA	278.571	NA	0.137107	NA	NA	NA	NA	0.171495	NA	NA	NA	0	7	1	0	9.85915			NA	NA	NA	NA	NA	NA	NA	NA	NA	NA	NA	NA	NA	NA
MtrunA17Chr3g0095071		medtr.gnm5.A17.MtrunA17Chr3	18370007	18371007	1000	0.751919	0.445875	0.268077	0.887277	0.148036	0.014282	0.00738973	-0.804616	-0.677254	0.127362	0.0438739	-0.61528	483.059	461.427	0.159302	0.375345	0.0794718	0.061254	20.966	0.197985	0.554216	1.81137	0.0995547	0.0434025	34	192	0.822917	3.4	19.2	hypothetical protein		NA	NA	NA	NA			hypothetical protein
MtrunA17Chr3g0095081		medtr.gnm5.A17.MtrunA17Chr3	18373167	18378378	5211	0.93674	0.951283	0.405283	0.940822	0.147618	0.00809227	0.00413228	-0.839642	-0.810977	0.0286653	0.0252601	-0.628217	493.762	482.873	0.0945358	0.186283	0.0470649	0.0365747	37.0812	0.112591	0.229702	1.86321	0.0582199	0.0750993	319	667	0.521739	6.12167	12.7998	Putative protein kinase RLK-Pelle-LRR-XI-1 family		PF07714,PF08263	Protein tyrosine and serine/threonine kinase|Leucine rich repeat N-terminal domain	IPR032675,IPR001245,IPR013210,IPR008271,IPR000719,IPR003591,IPR011009	-|Leucine-rich repeat domain superfamily|Serine-threonine/tyrosine-protein kinase, catalytic domain|Leucine-rich repeat-containing N-terminal, plant-type|Serine/threonine-protein kinase, active site|Protein kinase domain|Leucine-rich repeat, typical subtype|Protein kinase-like domain superfamily	GO:0006468,GO:0004672,GO:0005524,	GO:0005524;GO:0016021;GO:0004674;GO:0006468;GO:0005886;GO:0009755	Putative protein kinase RLK-Pelle-LRR-XI-1 family			2.7.11.1	putative non-specific serine/threonine protein kinase	RLK-Pelle-LRR-XI-1
MtrunA17Chr3g0095091		medtr.gnm5.A17.MtrunA17Chr3	18406190	18429513	23323	0.89985	0.967183	0.404682	0.906521	0.147374	0.00976979	0.0058031	-0.828276	-0.818655	0.00962124	0.025321	-0.620153	500.043	486.954	0.178512	0.195011	0.0817067	0.130294	42.9112	0.215523	0.23821	3.22684	0.2101	0.085815	1676	2948	0.431479	7.18604	12.6399	Putative DNA helicase chromatin remodeling SNF2 family		PF00176,PF00271,PF00385,PF13907	SNF2 family N-terminal domain|Helicase conserved C-terminal domain|Chromo (CHRromatin Organisation MOdifier) domain|Domain of unknown function (DUF4208)	IPR038718,IPR000330,IPR001650,IPR023780,IPR025260,IPR000953,IPR014001,IPR027417,IPR016197	-|SNF2-like, N-terminal domain superfamily|SNF2, N-terminal|Helicase, C-terminal|Chromo domain|Domain of unknown function DUF4208|Chromo/chromo shadow domain|Helicase superfamily 1/2, ATP-binding domain|P-loop containing nucleoside triphosphate hydrolase|Chromo-like domain superfamily	GO:0070615,GO:0005524	GO:0003677;GO:0003678;GO:0005524;GO:0016787;GO:0070615;GO:0032508	Putative DNA helicase chromatin remodeling SNF2 family	SNF2	chromatin remodeling	3.6.4.12	putative DNA helicase
MtrunA17Chr3g0095101		medtr.gnm5.A17.MtrunA17Chr3	18419739	18419987	248	0.980409	0.088691	0.555008	0.9656	0.144578	0.00117786	0.000589971	-0.865362	-0.39695	0.468411	0.00379007	-0.634401	567	559.25	0.0108639	0.766246	0.00587155	0.00394014	1.09545	0.0125542	1.93033	1.54919	0.00621081	0.001932	6	16	0.625	2.41935	6.45161	Putative ATP synthase, F0 complex, subunit A		NA	NA	IPR035908	ATP synthase, F0 complex, subunit A superfamily|-		GO:0005743;GO:0016021;GO:0045263;GO:0015078;GO:0015986	Putative ATP synthase, F0 complex, subunit A superfamily
MtrunA17Chr3g0095111		medtr.gnm5.A17.MtrunA17Chr3	18433448	18438273	4825	0.922931	0.958237	0.403205	0.92918	0.146794	0.00814954	0.0041655	-0.834929	-0.813683	0.0212467	0.0255012	-0.62551	511.628	494.321	0.0976555	0.158395	0.0485663	0.0379586	24.5832	0.116963	0.194664	1.90447	0.0606842	0.0480489	323	697	0.536585	6.6943	14.4456	Putative transaminase		PF00266	Aminotransferase class-V	IPR015421,IPR015422,IPR024169,IPR000192,IPR020578,IPR015424	-|Pyridoxal phosphate-dependent transferase, major domain|Pyridoxal phosphate-dependent transferase, small domain|Serine-pyruvate aminotransferase/2-aminoethylphosphonate-pyruvate transaminase|Aminotransferase class V domain|Aminotransferase class-V, pyridoxal-phosphate binding site|Pyridoxal phosphate-dependent transferase	GO:0003824,	GO:0005777;GO:0019265;GO:0004760;GO:0008453	Putative transaminase			2.6.1.-	putative transaminase
MtrunA17Chr3g0095121		medtr.gnm5.A17.MtrunA17Chr3	18486547	18487172	625	NA	0.937335	NA	NA	NA	NA	NA	NA	-0.806326	NA	NA	NA	NA	507.297	NA	0.101364	NA	NA	NA	NA	0.125711	NA	NA	NA	0	37	1	0	5.92	Putative pentatricopeptide		PF01535	PPR repeat	IPR011990,IPR002885	Tetratricopeptide-like helical domain superfamily|-|Pentatricopeptide repeat	GO:0005515	GO:0009507;GO:0003676;GO:0005515	Putative tetratricopeptide-like helical domain superfamily
MtrunA17Chr3g0095131		medtr.gnm5.A17.MtrunA17Chr3	18487174	18488394	1220	NA	0.48898	NA	NA	NA	NA	NA	NA	-0.693486	NA	NA	NA	NA	516.286	NA	0.331637	NA	NA	NA	NA	0.478217	NA	NA	NA	0	42	1	0	3.44262	Putative tetratricopeptide-like helical domain-containing protein		PF01535,PF13041	PPR repeat|PPR repeat family	IPR011990,IPR002885	Tetratricopeptide-like helical domain superfamily|-|Pentatricopeptide repeat	GO:0005515	GO:0005675;GO:0009570;GO:0003677;GO:0003729;GO:0004519;GO:0005515;GO:0000079;GO:0006281;GO:0006357;GO:0090305	Putative tetratricopeptide-like helical domain superfamily
MtrunA17Chr3g0095141		medtr.gnm5.A17.MtrunA17Chr3	18489086	18489842	756	0.991152	0.98225	0.551878	0.987461	0.147862	0.0013682	0.000686467	-0.881357	-0.833056	0.0483004	0.00434731	-0.644046	486.444	477.116	0.0177333	0.128159	0.00925665	0.00657306	10.2848	0.0201204	0.153842	2.12928	0.0102059	0.0211429	9	95	0.905263	1.19048	12.5661	hypothetical protein		NA	NA	NA	NA		GO:0042765;GO:0003923;GO:0006508;GO:0016255;GO:0034394	hypothetical protein
MtrunA17Chr3g0095151		medtr.gnm5.A17.MtrunA17Chr3	18491868	18492585	717	NA	0.978386	NA	NA	NA	NA	NA	NA	-0.827634	NA	NA	NA	NA	476.947	NA	0.132754	NA	NA	NA	NA	0.160402	NA	NA	NA	0	57	1	0	7.94979	hypothetical protein		NA	NA		-		GO:0042765;GO:0003923;GO:0006508;GO:0016255;GO:0034394	putative protein
MtrunA17Chr3g0095161		medtr.gnm5.A17.MtrunA17Chr3	18493054	18495801	2747	NA	0.587817	NA	NA	NA	NA	NA	NA	-0.726389	NA	NA	NA	NA	490.194	NA	0.247506	NA	NA	NA	NA	0.340735	NA	NA	NA	0	237	1	0	8.62759	hypothetical protein		NA	NA	NA	NA			hypothetical protein
MtrunA17Chr3g0095162		medtr.gnm5.A17.MtrunA17Chr3	18493584	18493961	377	NA	0.904701	NA	NA	NA	NA	NA	NA	-0.797575	NA	NA	NA	NA	451.125	NA	0.130883	NA	NA	NA	NA	0.164101	NA	NA	NA	0	16	1	0	4.24403			NA	NA	NA	NA	NA	NA	NA	NA	NA	NA	NA	NA	NA	NA
MtrunA17Chr3g0095163		medtr.gnm5.A17.MtrunA17Chr3	18493638	18493910	272	NA	0.780387	NA	NA	NA	NA	NA	NA	-0.772813	NA	NA	NA	NA	441.818	NA	0.151951	NA	NA	NA	NA	0.196621	NA	NA	NA	0	11	1	0	4.04412			NA	NA	NA	NA	NA	NA	NA	NA	NA	NA	NA	NA	NA	NA
MtrunA17Chr3g0095171		medtr.gnm5.A17.MtrunA17Chr3	18499404	18504691	5287	0.649128	0.669615	0.234477	0.865839	0.147575	0.0160309	0.00823433	-0.791664	-0.748416	0.0432487	0.0497833	-0.610107	497.368	465.9	0.145765	0.272228	0.0727151	0.0565491	53.0788	0.184125	0.363739	1.46063	0.0926871	0.106719	19	340	0.944118	0.359372	6.43087	Putative phosphoribosylanthranilate isomerase		PF00697	N-(5'phosphoribosyl)anthranilate (PRA) isomerase	IPR001240,IPR013785,IPR044643,IPR011060	N-(5'phosphoribosyl) anthranilate isomerase (PRAI) domain|Aldolase-type TIM barrel|N-(5'-phosphoribosyl)anthranilate isomerase family|Ribulose-phosphate binding barrel	GO:0003824,GO:0006568,GO:0004640,GO:0000162	GO:0000162;GO:0004640	Putative phosphoribosylanthranilate isomerase			5.3.1.24	putative phosphoribosylanthranilate isomerase
MtrunA17Chr3g0095181		medtr.gnm5.A17.MtrunA17Chr3	18517378	18518658	1280	0.244791	0.231629	0.901678	0.0966697	0.149752	0.0316681	0.0459941	-0.709295	-0.55918	0.150115	-0.0909102	-0.452213	448.923	401.404	0.496667	0.593358	0.585639	0.741225	36.969	0.700226	1.06112	6.44195	1.63911	0.0823503	39	151	0.741722	3.04688	11.7969	Putative non-specific serine/threonine protein kinase		PF08263	Leucine rich repeat N-terminal domain	IPR032675,IPR013210	Leucine-rich repeat domain superfamily|-|Leucine-rich repeat-containing N-terminal, plant-type		GO:0005886;GO:0016021;GO:0005524;GO:0106310;GO:0106311;GO:0046777	Putative non-specific serine/threonine protein kinase			2.7.11.1	putative non-specific serine/threonine protein kinase
MtrunA17Chr3g0095191		medtr.gnm5.A17.MtrunA17Chr3	18517399	18518937	1538	0.0789133	0.116201	0.851127	0.0483099	0.148933	0.0496096	0.0599617	-0.596943	-0.442117	0.154825	-0.0655979	-0.388394	465.925	424.96	0.646266	0.725419	0.621585	0.784401	40.531	1.08263	1.64078	9.47569	2.0196	0.0869905	53	198	0.732323	3.44603	12.8739	hypothetical protein		NA	NA	NA	NA			hypothetical protein
MtrunA17Chr3g0095201		medtr.gnm5.A17.MtrunA17Chr3	18518660	18532370	13710	0.248754	0.241572	0.389434	0.350085	0.14766	0.0295678	0.0253217	-0.710615	-0.567163	0.143451	0.0271403	-0.535588	491.891	432.056	0.45242	0.547538	0.413246	0.436372	28.0387	0.63666	0.965398	15.2263	0.814752	0.0570017	405	2320	0.825431	2.95405	16.922	Putative protein kinase RLK-Pelle-LRR-XII-1 family		PF00069,PF00560,PF13855	Protein kinase domain|Leucine Rich Repeat|Leucine rich repeat	IPR032675,IPR000719,IPR001611,IPR017441,IPR008271,IPR003591,IPR011009	-|Leucine-rich repeat domain superfamily|Protein kinase domain|Leucine-rich repeat|Protein kinase, ATP binding site|Serine/threonine-protein kinase, active site|Leucine-rich repeat, typical subtype|Protein kinase-like domain superfamily	GO:0004672,GO:0006468,GO:0005524,GO:0005515	GO:0005524;GO:0005515;GO:0016021;GO:0046777;GO:0004674;GO:0005886	Putative protein kinase RLK-Pelle-LRR-XII-1 family			2.7.11.1	putative non-specific serine/threonine protein kinase	RLK-Pelle-LRR-XII-1
MtrunA17Chr3g0095211		medtr.gnm5.A17.MtrunA17Chr3	18526244	18526459	215	NA	0.287585	NA	NA	NA	NA	NA	NA	-0.599627	NA	NA	NA	NA	462.677	NA	0.465264	NA	NA	NA	NA	0.775922	NA	NA	NA	0	62	1	0	28.8372	hypothetical protein		NA	NA		-		GO:0003677;GO:0003964;GO:0008270;GO:0006278;GO:0006281;GO:0015074;GO:0051276	putative protein
MtrunA17Chr3g0095221		medtr.gnm5.A17.MtrunA17Chr3	18533916	18540985	7069	0.310319	0.435058	0.65676	0.271238	0.146654	0.0254141	0.0279088	-0.730187	-0.672946	0.0572405	-0.0159379	-0.520875	515.824	484.464	0.377583	0.441186	0.61179	0.52812	34.4505	0.517105	0.655603	38.3857	1.01391	0.0667872	558	1322	0.577912	7.89362	18.7014	Putative galacturan 1,4-alpha-galacturonidase		PF00295	Glycosyl hydrolases family 28	IPR012334,IPR000743,IPR006626,IPR011050	Pectin lyase fold|-|Glycoside hydrolase, family 28|Parallel beta-helix repeat|Pectin lyase fold/virulence factor	GO:0004650,GO:0005975	GO:0005618;GO:0004650;GO:0047911;GO:0005975	Putative glycoside hydrolase, family 28, pectin lyase/virulence factor
MtrunA17Chr3g0095231		medtr.gnm5.A17.MtrunA17Chr3	18545870	18552689	6819	0.608549	0.421516	0.927266	0.181474	0.147322	0.0166932	0.0338262	-0.786355	-0.667112	0.119242	-0.109728	-0.497173	500.808	463.481	0.321657	0.510099	0.857212	0.685564	38.9485	0.409048	0.764637	7.81213	1.37892	0.0777713	401	944	0.575212	5.88063	13.8437	Putative non-specific polyamine oxidase		PF01593	Flavin containing amine oxidoreductase	IPR036188,IPR001613,IPR002937	FAD/NAD(P)-binding domain superfamily|-|Flavin amine oxidase|Amine oxidase	GO:0016491,	GO:0046592;GO:0005777;GO:0052904;GO:0052902;GO:0052903;GO:0052901;GO:0006598	Putative non-specific polyamine oxidase			1.5.3.17	putative non-specific polyamine oxidase
MtrunA17Chr3g0095241		medtr.gnm5.A17.MtrunA17Chr3	18575524	18576373	849	NA	0.598125	NA	NA	NA	NA	NA	NA	-0.729268	NA	NA	NA	NA	287.385	NA	0.369772	NA	NA	NA	NA	0.507046	NA	NA	NA	0	26	1	0	3.06243	hypothetical protein		NA	NA	NA	NA			hypothetical protein
MtrunA17Chr3g0095261		medtr.gnm5.A17.MtrunA17Chr3	18626838	18628232	1394	NA	0.168497	NA	NA	NA	NA	NA	NA	-0.504472	NA	NA	NA	NA	456.487	NA	0.550626	NA	NA	NA	NA	1.09149	NA	NA	NA	0	189	1	0	13.5581	Putative phloem protein		PF00646,PF14299	F-box domain|Phloem protein 2	IPR001810,IPR025886,IPR036047	-|F-box domain|Phloem protein 2-like|F-box-like domain superfamily	GO:0005515,	GO:0005515	Putative phloem protein
MtrunA17Chr3g0095271		medtr.gnm5.A17.MtrunA17Chr3	18645839	18646200	361	NA	0.097251	NA	NA	NA	NA	NA	NA	-0.412625	NA	NA	NA	NA	192	NA	0.856546	NA	NA	NA	NA	2.07585	NA	NA	NA	0	2	1	0	0.554017	hypothetical protein		PF05212	Protein of unknown function (DUF707)	IPR007877	Protein of unknown function DUF707|-		GO:0016021;GO:0015276;GO:0034220	putative protein
MtrunA17Chr3g0095291		medtr.gnm5.A17.MtrunA17Chr3	18667673	18668197	524	NA	0.274165	NA	NA	NA	NA	NA	NA	-0.590965	NA	NA	NA	NA	331.634	NA	0.627307	NA	NA	NA	NA	1.0615	NA	NA	NA	0	142	1	0	27.0992	hypothetical protein		NA	NA		-			putative protein
MtrunA17Chr3g0095301		medtr.gnm5.A17.MtrunA17Chr3	18683766	18685024	1258	NA	0.327661	NA	NA	NA	NA	NA	NA	-0.622488	NA	NA	NA	NA	358.82	NA	0.529113	NA	NA	NA	NA	0.849997	NA	NA	NA	0	78	1	0	6.20032	hypothetical protein		NA	NA	NA	NA			hypothetical protein
MtrunA17Chr3g0095311	MtNCR-new16	medtr.gnm5.A17.MtrunA17Chr3	18685409	18687465	2056	NA	0.997804	NA	NA	NA	NA	NA	NA	-0.901778	NA	NA	NA	NA	218	NA	0.087185	NA	NA	NA	NA	0.0966812	NA	NA	NA	0	10	1	0	0.486381	Putative Late nodulin		PF07127	Late nodulin protein	IPR009810	Late nodulin|-	GO:0046872,	GO:0016021;GO:0046872	Putative Late nodulin
MtrunA17Chr3g0095321		medtr.gnm5.A17.MtrunA17Chr3	18688126	18691384	3258	0.041326	0.156378	0.957511	0.0189949	0.146224	0.0600947	0.0841008	-0.518928	-0.492242	0.0266863	-0.153863	-0.272767	524.855	489.955	0.610334	0.612367	0.990839	0.955456	15.0428	1.17614	1.24404	6.43975	3.50282	0.0286609	173	764	0.77356	5.31001	23.45	hypothetical protein		PF04195	Putative gypsy type transposon		-			putative protein
MtrunA17Chr3g0095331		medtr.gnm5.A17.MtrunA17Chr3	18691386	18694111	2725	0.193071	0.264629	0.101477	0.533727	0.146501	0.0324465	0.0187233	-0.687077	-0.584273	0.102804	0.0878254	-0.560767	518.353	513.627	0.471101	0.497755	0.200147	0.206321	20.4108	0.68566	0.851922	2.27892	0.367928	0.0393762	34	788	0.956853	1.24771	28.9174	hypothetical protein		NA	NA		-		GO:0016021	putative protein
MtrunA17Chr3g0095341		medtr.gnm5.A17.MtrunA17Chr3	18694357	18695844	1487	0.347283	0.289151	0.354732	0.535771	0.145587	0.0229048	0.0179893	-0.739653	-0.600684	0.138969	0.0315594	-0.56103	540.667	527.578	0.485878	0.496765	0.0566781	0.351165	12.9966	0.656899	0.826999	1.79592	0.625929	0.0240381	39	460	0.915217	2.62273	30.9348	hypothetical protein		NA	NA	NA	NA			hypothetical protein
MtrunA17Chr3g0095351		medtr.gnm5.A17.MtrunA17Chr3	18696195	18699670	3475	0.174452	0.266236	0.195068	0.336649	0.145702	0.0333165	0.024352	-0.677456	-0.585523	0.0919333	0.0575381	-0.533355	537.714	527.433	0.452981	0.472769	0.242179	0.373955	11.0193	0.66865	0.80743	4.20901	0.701137	0.0204928	70	850	0.917647	2.01439	24.4604	hypothetical protein		NA	NA	NA	NA			hypothetical protein
MtrunA17Chr3g0095361		medtr.gnm5.A17.MtrunA17Chr3	18700057	18702226	2169	0.11984	0.302041	0.0534051	0.431723	0.147176	0.0408283	0.0222044	-0.6402	-0.608354	0.031846	0.11905	-0.547632	502.27	478.798	0.379996	0.435673	0.170578	0.160466	17.1669	0.593558	0.716151	1.43284	0.293018	0.0341786	37	356	0.896067	1.70586	16.4131	hypothetical protein		NA	NA	NA	NA			hypothetical protein
MtrunA17Chr3g0095381		medtr.gnm5.A17.MtrunA17Chr3	18755944	18757668	1724	0.0487787	0.168436	0.0275163	0.177161	0.148364	0.0587983	0.0350557	-0.538674	-0.504411	0.0342632	0.151096	-0.495403	475.619	415.182	0.619096	0.658332	0.227125	0.297814	14.8138	1.14929	1.30515	1.50318	0.601155	0.0311463	21	242	0.913223	1.2181	14.0371	hypothetical protein		NA	NA		-			putative protein
MtrunA17Chr3g0095391		medtr.gnm5.A17.MtrunA17Chr3	18768378	18771364	2986	0.133051	0.346834	0.471482	0.15161	0.146712	0.0386124	0.0359684	-0.650938	-0.632509	0.0184297	0.0169011	-0.485544	515.68	485.182	0.652846	0.635657	0.340139	0.547059	43.5775	1.00293	1.00498	20.1252	1.1267	0.0845049	219	440	0.502273	7.33423	14.7354	Putative transcription factor bHLH family		PF00010	Helix-loop-helix DNA-binding domain	IPR036638,IPR031066,IPR011598	-|Helix-loop-helix DNA-binding domain superfamily|Basic helix-loop-helix (bHLH) transcription factors ALC-like, plant|Myc-type, basic helix-loop-helix (bHLH) domain	GO:0046983	GO:0005634;GO:0046983	Putative transcription factor bHLH family	bHLH	transcription factor
MtrunA17Chr3g0095401		medtr.gnm5.A17.MtrunA17Chr3	18771380	18771494	114	0.0134098	0.0238502	0.960015	0.00877455	0.145691	0.0867528	0.111709	-0.355658	-0.187272	0.168386	-0.159706	-0.150225	538	528.842	1.10515	1.10429	0.482976	1.1359	12.522	3.10733	5.8967	3.02416	7.56133	0.0232751	6	19	0.684211	5.26316	16.6667			NA	NA	NA	NA	NA	NA	NA	NA	NA	NA	NA	NA	NA	NA
MtrunA17Chr3g0095411		medtr.gnm5.A17.MtrunA17Chr3	18771752	18772555	803	0.501894	0.149892	0.177366	0.83114	0.14871	0.020495	0.0107788	-0.77077	-0.484235	0.286536	0.0619407	-0.602484	470.308	382.636	0.23914	0.788123	0.115476	0.0945353	41.2298	0.310261	1.62756	1.8643	0.156909	0.0876656	13	110	0.881818	1.61893	13.6986	hypothetical protein		NA	NA		-		GO:0005634;GO:0046983	putative protein
MtrunA17Chr3g0095421		medtr.gnm5.A17.MtrunA17Chr3	18783147	18787470	4323	0.474551	0.425135	0.471432	0.604671	0.147265	0.0199544	0.0173239	-0.76634	-0.668653	0.0976873	0.0169068	-0.569344	500.413	487.195	0.416543	0.590299	0.320272	0.36827	21.155	0.543548	0.882819	18.9433	0.646832	0.0422751	329	797	0.587202	7.61046	18.4363	Putative pyridoxine 4-dehydrogenase		PF00248	Aldo/keto reductase family	IPR036812,IPR020471,IPR023210,IPR018170	-|NADP-dependent oxidoreductase domain superfamily|Aldo-keto reductase|NADP-dependent oxidoreductase domain|Aldo/keto reductase, conserved site	GO:0016491,GO:0047834,	GO:0009941;GO:0050236;GO:0010287;GO:0009535;GO:0047834	Putative pyridoxine 4-dehydrogenase			1.1.1.65	putative pyridoxine 4-dehydrogenase
MtrunA17Chr3g0095422		medtr.gnm5.A17.MtrunA17Chr3	18805578	18805709	131	0.119417	0.409418	0.0535303	0.429529	0.147183	0.0408872	0.0222721	-0.639904	-0.66222	-0.0223164	0.118958	-0.547383	501.75	498.941	0.402144	0.356893	0.186268	0.165272	4.72582	0.628444	0.538934	1.56583	0.301931	0.00941867	16	34	0.529412	12.2137	25.9542			NA	NA	NA	NA	NA	NA	NA	NA	NA	NA	NA	NA	NA	NA
MtrunA17Chr3g0095431		medtr.gnm5.A17.MtrunA17Chr3	18828508	18829756	1248	NA	0.03973	NA	NA	NA	NA	NA	NA	-0.267176	NA	NA	NA	NA	277.507	NA	0.925241	NA	NA	NA	NA	3.46305	NA	NA	NA	0	73	1	0	5.84936			NA	NA	NA	NA	NA	NA	NA	NA	NA	NA	NA	NA	NA	NA
MtrunA17Chr3g0095441		medtr.gnm5.A17.MtrunA17Chr3	18842570	18847438	4868	0.310768	0.394047	0.754281	0.212384	0.147283	0.0259759	0.0317752	-0.730278	-0.65563	0.0746478	-0.0367755	-0.506303	500.614	477.3	0.484649	0.546113	0.487433	0.583837	29.2123	0.66365	0.83296	13.2543	1.15314	0.0583528	319	860	0.62907	6.553	17.6664	hypothetical protein		PF02453	Reticulon	IPR003388	-|Reticulon		GO:0005789;GO:0016021;GO:0016301;GO:0016310	putative protein
MtrunA17Chr3g0095442		medtr.gnm5.A17.MtrunA17Chr3	18847490	18847626	136	NA	0.891769	NA	NA	NA	NA	NA	NA	-0.79457	NA	NA	NA	NA	366	NA	0.0907441	NA	NA	NA	NA	0.114205	NA	NA	NA	0	2	1	0	1.47059			NA	NA	NA	NA	NA	NA	NA	NA	NA	NA	NA	NA	NA	NA
MtrunA17Chr3g0095461		medtr.gnm5.A17.MtrunA17Chr3	18866353	18869100	2747	0.175499	0.32396	0.298147	0.269469	0.147502	0.034834	0.0286773	-0.678137	-0.620469	0.0576686	0.0393373	-0.520468	496.346	479.25	0.548325	0.642654	0.322141	0.448298	37.9963	0.808576	1.03576	8.18919	0.861335	0.0765521	179	400	0.5525	6.5162	14.5613	[PSBP]_Oxygen-evolving enhancer protein 2	PSBP	PF01789	PsbP	IPR002683,IPR016123	-|PsbP, C-terminal|Mog1/PsbP, alpha/beta/alpha sandwich	GO:0009523,GO:0009654,GO:0015979,GO:0019898,GO:0005509	GO:0005509;GO:0009654;GO:0015979;GO:0019898;GO:0009535	putative protein
MtrunA17Chr3g0095471		medtr.gnm5.A17.MtrunA17Chr3	18873376	18876124	2748	0.201695	0.309463	0.842288	0.107987	0.146782	0.032018	0.0416698	-0.691237	-0.612626	0.0786109	-0.062026	-0.461052	512.865	484.117	0.486176	0.575342	0.606155	0.680613	36.313	0.703342	0.939141	9.7726	1.47622	0.0708043	229	513	0.553606	8.33333	18.6681	Putative transcription factor interactor and regulator LisH family		NA	NA	IPR006594,IPR006595	-|LIS1 homology motif|CTLH, C-terminal LisH motif	GO:0005515	GO:0016020;GO:0005515	Putative transcription factor interactor and regulator LisH family	LisH	transcription factor interactor and regulator
MtrunA17Chr3g0095481		medtr.gnm5.A17.MtrunA17Chr3	18879581	18880410	829	NA	0.42113	NA	NA	NA	NA	NA	NA	-0.666958	NA	NA	NA	NA	417.467	NA	0.434978	NA	NA	NA	NA	0.652181	NA	NA	NA	0	105	1	0	12.6659			NA	NA	NA	NA	NA	NA	NA	NA	NA	NA	NA	NA	NA	NA
MtrunA17Chr3g0095491		medtr.gnm5.A17.MtrunA17Chr3	18879770	18880042	272	NA	0.558009	NA	NA	NA	NA	NA	NA	-0.717393	NA	NA	NA	NA	426.55	NA	0.387215	NA	NA	NA	NA	0.539753	NA	NA	NA	0	40	1	0	14.7059	hypothetical protein		NA	NA		-			putative protein
MtrunA17Chr3g0095501		medtr.gnm5.A17.MtrunA17Chr3	18883985	18892393	8408	0.586914	0.569782	0.464997	0.707997	0.146878	0.0167694	0.0139911	-0.783479	-0.721047	0.0624317	0.0177791	-0.58271	509.55	499.706	0.33455	0.430119	0.282022	0.322851	23.2685	0.427006	0.596519	15.8626	0.554051	0.0456649	773	1421	0.456017	9.19363	16.9006	Putative transcription factor WD40-like family		PF00400	WD domain, G-beta repeat	IPR015943,IPR020472,IPR001680,IPR019775,IPR017986,IPR006594,IPR006595,IPR036322	-|WD40/YVTN repeat-like-containing domain superfamily|G-protein beta WD-40 repeat|WD40 repeat|WD40 repeat, conserved site|WD40-repeat-containing domain|LIS1 homology motif|CTLH, C-terminal LisH motif|WD40-repeat-containing domain superfamily	GO:0005515	GO:0016021;GO:0005515	Putative transcription factor WD40-like family	WD40-like	transcription factor
MtrunA17Chr3g0095511		medtr.gnm5.A17.MtrunA17Chr3	18884250	18885228	978	0.5499	0.628218	0.696495	0.452712	0.146681	0.017438	0.0212059	-0.778403	-0.737807	0.0405961	-0.0239415	-0.550505	513.937	510.356	0.37882	0.428598	0.440413	0.482677	18.6074	0.486663	0.580908	18.3954	0.876788	0.0362057	126	163	0.226994	12.8834	16.6667			NA	NA	NA	NA	NA	NA	NA	NA	NA	NA	NA	NA	NA	NA
MtrunA17Chr3g0095521		medtr.gnm5.A17.MtrunA17Chr3	18966486	18966590	104	NA	0.0521939	NA	NA	NA	NA	NA	NA	-0.308892	NA	NA	NA	NA	423.923	NA	0.882904	NA	NA	NA	NA	2.85829	NA	NA	NA	0	26	1	0	25			NA	NA	NA	NA	NA	NA	NA	NA	NA	NA	NA	NA	NA	NA
MtrunA17Chr3g0095531		medtr.gnm5.A17.MtrunA17Chr3	18970391	18971257	866	NA	0.146171	NA	NA	NA	NA	NA	NA	-0.480259	NA	NA	NA	NA	214.737	NA	0.688453	NA	NA	NA	NA	1.4335	NA	NA	NA	0	152	1	0	17.552	hypothetical protein		NA	NA	NA	NA		GO:0016021	hypothetical protein
MtrunA17Chr3g0095541		medtr.gnm5.A17.MtrunA17Chr3	18971364	18972338	974	NA	0.0416006	NA	NA	NA	NA	NA	NA	-0.275386	NA	NA	NA	NA	266.809	NA	0.925571	NA	NA	NA	NA	3.361	NA	NA	NA	0	230	1	0	23.614	hypothetical protein		NA	NA		-			putative protein
MtrunA17Chr3g0095571	MtNCR031	medtr.gnm5.A17.MtrunA17Chr3	18974340	18975122	782	0.250773	0.0332032	0.0738608	0.731005	0.152839	0.03414	0.0176674	-0.711323	-0.239179	0.472144	0.10329	-0.58576	390.667	350.417	0.200881	1.07484	0.100251	0.0760848	15.6863	0.282405	4.49386	0.970572	0.129891	0.0401527	12	120	0.9	1.53453	15.3453	Putative Late nodulin		PF07127	Late nodulin protein	IPR009810	Late nodulin|-	GO:0046872,	GO:0046872	Putative Late nodulin
MtrunA17Chr3g1010975		medtr.gnm5.A17.MtrunA17Chr3	18974534	18974918	384	0.383175	0.0153511	0.108988	0.816607	0.153097	0.0282359	0.0146885	-0.748171	-0.120635	0.627537	0.0847415	-0.599548	386.667	373.9	0.231445	1.16001	0.115506	0.0877517	21.7868	0.309348	9.61593	1.36304	0.146363	0.0563453	6	60	0.9	1.5625	15.625			NA	NA	NA	NA	NA	NA	NA	NA	NA	NA	NA	NA	NA	NA
MtrunA17Chr3g1010976		medtr.gnm5.A17.MtrunA17Chr3	18976959	18978056	1097	NA	0.476719	NA	NA	NA	NA	NA	NA	-0.688895	NA	NA	NA	NA	206.133	NA	0.281963	NA	NA	NA	NA	0.409297	NA	NA	NA	0	15	1	0	1.36737			NA	NA	NA	NA	NA	NA	NA	NA	NA	NA	NA	NA	NA	NA
MtrunA17Chr3g0095581		medtr.gnm5.A17.MtrunA17Chr3	18982342	18986750	4408	0.118968	0.270668	0.278943	0.172575	0.149676	0.0432556	0.0365571	-0.639606	-0.588613	0.0509928	0.042122	-0.493488	457.081	449.632	0.591978	0.67837	0.31897	0.508444	71.0013	0.925535	1.15249	7.57254	1.03031	0.155336	370	825	0.551515	8.39383	18.716	Putative GOSR2/Membrin/Bos1		PF12352	Snare region anchored in the vesicle membrane C-terminus	IPR027027	-|GOSR2/Membrin/Bos1	GO:0005484,GO:0005794,GO:0016192	GO:0005484;GO:0005794;GO:0006891;GO:0000149;GO:0042147;GO:0006623;GO:0006896;GO:0005789;GO:0031902;GO:0006888;GO:0012507;GO:0016021;GO:0005829;GO:0031201;GO:0048280	Putative GOSR2/Membrin/Bos1
MtrunA17Chr3g0095591		medtr.gnm5.A17.MtrunA17Chr3	19009634	19011007	1373	0.424501	0.374039	0.16014	0.800653	0.147369	0.0215885	0.011188	-0.75708	-0.646098	0.110982	0.0664065	-0.596544	497.541	490.504	0.186055	0.442472	0.092341	0.0721367	9.11748	0.245753	0.684837	1.39054	0.120924	0.0183251	74	421	0.824228	5.38966	30.6628	hypothetical protein		NA	NA		-		GO:0016020	putative protein
MtrunA17Chr3g0095601		medtr.gnm5.A17.MtrunA17Chr3	19011185	19011694	509	NA	0.532695	NA	NA	NA	NA	NA	NA	-0.708929	NA	NA	NA	NA	425.816	NA	0.306754	NA	NA	NA	NA	0.4327	NA	NA	NA	0	98	1	0	19.2534	hypothetical protein		NA	NA	NA	NA			hypothetical protein
MtrunA17Chr3g0095611		medtr.gnm5.A17.MtrunA17Chr3	19031288	19035791	4503	0.299078	0.181591	0.868728	0.135083	0.149688	0.028667	0.0401281	-0.726982	-0.517781	0.209201	-0.0729757	-0.477518	449.558	371.394	0.401903	0.711308	0.646399	0.684598	34.8011	0.552838	1.37376	8.85773	1.43366	0.0774118	77	680	0.886765	1.70997	15.101	Putative transcription factor MYB-HB-like family		PF00249	Myb-like DNA-binding domain	IPR044848,IPR001005,IPR017930,IPR009057,IPR006447	-|PHR1-like|SANT/Myb domain|Myb domain|Homeobox-like domain superfamily|Myb domain, plants	GO:0003677,GO:0003700	GO:0005634;GO:0016020;GO:0003677;GO:0003700	Putative transcription factor MYB-HB-like family	MYB-HB-like	transcription factor
MtrunA17Chr3g0095621		medtr.gnm5.A17.MtrunA17Chr3	19085548	19086070	522	NA	0.0839535	NA	NA	NA	NA	NA	NA	-0.387196	NA	NA	NA	NA	405.914	NA	0.727763	NA	NA	NA	NA	1.87957	NA	NA	NA	0	93	1	0	17.8161	hypothetical protein		NA	NA		-		GO:0016021	putative protein
MtrunA17Chr3g0095631		medtr.gnm5.A17.MtrunA17Chr3	19104477	19105633	1156	0.0837737	0.36125	0.895118	0.0440223	0.148213	0.0479058	0.0616424	-0.603331	-0.639891	-0.0365592	-0.0869175	-0.378857	479.724	467.941	0.651755	0.562071	0.883367	0.807589	28.8828	1.08026	0.878385	10.1633	2.13165	0.0602072	116	204	0.431373	10.0346	17.6471	Putative TRAM/LAG1/CLN8 domain-containing protein		PF03798	TLC domain	IPR006634	-|TRAM/LAG1/CLN8 homology domain	GO:0016021,	GO:0005783;GO:0016021;GO:0055088	Putative TRAM/LAG1/CLN8 domain-containing protein
MtrunA17Chr3g0095641		medtr.gnm5.A17.MtrunA17Chr3	19107295	19109570	2275	0.0702642	0.19745	0.152429	0.124389	0.148634	0.0514699	0.0406704	-0.584149	-0.531844	0.0523045	0.0686049	-0.471614	470.117	436.389	0.685528	0.711738	0.481206	0.506838	20.1841	1.17355	1.33824	7.01415	1.07469	0.0429342	137	437	0.686499	6.02198	19.2088	hypothetical protein		NA	NA		-		GO:0005783;GO:0016021;GO:0055088	putative protein
MtrunA17Chr3g0095651		medtr.gnm5.A17.MtrunA17Chr3	19119778	19126229	6451	0.276969	0.302895	0.51327	0.328996	0.147085	0.0274298	0.025735	-0.720439	-0.608849	0.11159	0.0109229	-0.531995	505.149	483.802	0.442224	0.552681	0.36771	0.467129	29.2079	0.613826	0.907748	33.6641	0.878071	0.0578204	397	1254	0.683413	6.15408	19.4388	hypothetical protein		NA	NA	NA	NA			hypothetical protein
MtrunA17Chr3g0095661		medtr.gnm5.A17.MtrunA17Chr3	19127722	19131278	3556	0.123529	0.237709	0.582749	0.117933	0.146973	0.0400643	0.0403047	-0.643738	-0.563954	0.0797847	-0.00147884	-0.46771	507.08	496.263	0.619431	0.681881	0.58715	0.599864	18.6507	0.96224	1.20911	397.035	1.28255	0.0367806	276	632	0.563291	7.76153	17.7728	Putative transferase		PF00494	Squalene/phytoene synthase	IPR033904,IPR008949,IPR044843,IPR002060,IPR019845	Trans-isoprenyl diphosphate synthases, head-to-head|Isoprenoid synthase domain superfamily|Trans-isoprenyl diphosphate synthases, bacterial-type|-|Squalene/phytoene synthase|Squalene/phytoene synthase, conserved site	GO:0009058,GO:0016740,GO:0004311,GO:0016765	GO:0016117;GO:0016767;GO:0016021;GO:0004310;GO:0051996	Putative transferase			2.5.1.-	putative transferase
MtrunA17Chr3g0095671		medtr.gnm5.A17.MtrunA17Chr3	19139199	19139514	315	NA	0.0326746	NA	NA	NA	NA	NA	NA	-0.236663	NA	NA	NA	NA	475.815	NA	0.781615	NA	NA	NA	NA	3.30265	NA	NA	NA	0	65	1	0	20.6349			NA	NA	NA	NA	NA	NA	NA	NA	NA	NA	NA	NA	NA	NA
MtrunA17Chr3g0095681		medtr.gnm5.A17.MtrunA17Chr3	19178790	19178896	106	NA	0.291265	NA	NA	NA	NA	NA	NA	-0.602045	NA	NA	NA	NA	352	NA	0.655486	NA	NA	NA	NA	1.08876	NA	NA	NA	0	20	1	0	18.8679			NA	NA	NA	NA	NA	NA	NA	NA	NA	NA	NA	NA	NA	NA
MtrunA17Chr3g0095691		medtr.gnm5.A17.MtrunA17Chr3	19187920	19189135	1215	0.513734	0.623968	0.215173	0.815685	0.146798	0.018485	0.0101337	-0.772752	-0.736715	0.0360378	0.0533735	-0.599398	510.95	503.178	0.285617	0.318033	0.122884	0.124035	13.557	0.36961	0.43169	2.30235	0.206932	0.0265329	40	399	0.899749	3.29218	32.8395	hypothetical protein		PF04195	Putative gypsy type transposon		-			putative protein
MtrunA17Chr3g0095711		medtr.gnm5.A17.MtrunA17Chr3	19200231	19201598	1367	0.615279	0.711581	0.72649	0.466123	0.1475	0.0166825	0.0214071	-0.787373	-0.758097	0.0292766	-0.0302525	-0.552271	495.871	478.903	0.27673	0.295686	0.623141	0.493623	30.1146	0.35146	0.390037	20.598	0.893805	0.0607307	140	299	0.531773	10.2414	21.8727	Putative carboxylesterase, 2-hydroxyisoflavanone dehydratase		PF07859	alpha/beta hydrolase fold	IPR029058,IPR013094	Alpha/Beta hydrolase fold|-|Alpha/beta hydrolase fold-3	GO:0016787	GO:0080030;GO:0016020;GO:0033987	Putative 2-hydroxyisoflavanone dehydratase, Carboxylesterase			4.2.1.105;3.1.1.1	putative 2-hydroxyisoflavanone dehydratase, Carboxylesterase
MtrunA17Chr3g0095721		medtr.gnm5.A17.MtrunA17Chr3	19201942	19212709	10767	0.218295	0.213737	0.532549	0.230856	0.14801	0.0320274	0.0314776	-0.698496	-0.545325	0.153171	0.00779056	-0.511443	511.08	479.024	0.454786	0.603359	0.525992	0.510889	79.9198	0.651093	1.10642	67.5166	0.998917	0.156374	200	637	0.686028	1.85753	5.91623	Putative transferase		PF02458	Transferase family	IPR023213,IPR003480	Chloramphenicol acetyltransferase-like domain superfamily|-|Transferase	GO:0016747	GO:0047172	Putative alcohol O-acetyltransferase			2.3.1.84	putative alcohol O-acetyltransferase
MtrunA17Chr3g0095731		medtr.gnm5.A17.MtrunA17Chr3	19229879	19235089	5210	0.247283	0.352283	0.428393	0.331289	0.147101	0.0291767	0.0256426	-0.710106	-0.635369	0.0747367	0.0222633	-0.532399	507.175	463.009	0.516728	0.512855	0.412299	0.448196	49.9326	0.727678	0.807177	18.5192	0.841843	0.0984523	359	1128	0.681738	6.8906	21.6507	Putative transferase		PF02458	Transferase family	IPR023213,IPR003480	Chloramphenicol acetyltransferase-like domain superfamily|-|Transferase	GO:0016747	GO:0047172	Putative alcohol O-acetyltransferase			2.3.1.84	putative alcohol O-acetyltransferase
MtrunA17Chr3g0095741		medtr.gnm5.A17.MtrunA17Chr3	19238496	19240071	1575	0.999427	0.211947	0.228192	0.999526	0.190336	0.0182956	0.00927333	-1.02082	-0.543933	0.476883	0.050929	-0.740222	108	204.857	0.0890476	0.771692	0.0402252	0.0319112	4.32049	0.0872318	1.41873	0.789828	0.0431103	0.0400046	4	7	0.428571	0.253968	0.444444	[rpoC2]_DNA-directed RNA polymerase subunit beta''	rpoC2	NA	NA		-		GO:0009507;GO:0003677;GO:0003899;GO:0008270;GO:0006351	Putative DNA-directed RNA polymerase			2.7.7.6	putative DNA-directed RNA polymerase
MtrunA17Chr3g0095751		medtr.gnm5.A17.MtrunA17Chr3	19279594	19285118	5524	0.220638	0.109776	0.302128	0.350459	0.147519	0.0313065	0.0252098	-0.699452	-0.43252	0.266932	0.0387975	-0.535636	496.851	463.585	0.531944	0.912597	0.340424	0.414614	43.9459	0.760517	2.10995	8.77439	0.774058	0.0884488	383	896	0.572545	6.93338	16.2201	hypothetical protein		NA	NA	IPR039300	-|Protein JASON	GO:0007142	GO:0016021;GO:0007142	Putative protein JASON
MtrunA17Chr3g0095761		medtr.gnm5.A17.MtrunA17Chr3	19289999	19290481	482	NA	0.328393	NA	NA	NA	NA	NA	NA	-0.622939	NA	NA	NA	NA	377.517	NA	0.43781	NA	NA	NA	NA	0.702813	NA	NA	NA	0	58	1	0	12.0332			NA	NA	NA	NA	NA	NA	NA	NA	NA	NA	NA	NA	NA	NA
MtrunA17Chr3g1010992		medtr.gnm5.A17.MtrunA17Chr3	19293984	19294336	352	0.0768195	0.0956447	0.0711317	0.206975	0.146863	0.0482479	0.0317895	-0.5939	-0.409033	0.184867	0.105197	-0.50467	509.385	449.344	0.6713	0.86872	0.209717	0.364737	12.2868	1.13033	2.12384	1.99357	0.722723	0.0241209	26	64	0.59375	7.38636	18.1818			NA	NA	NA	NA	NA	NA	NA	NA	NA	NA	NA	NA	NA	NA
MtrunA17Chr3g0095771		medtr.gnm5.A17.MtrunA17Chr3	19293987	19296639	2652	0.148081	0.119576	0.607086	0.135058	0.146508	0.0367651	0.0377052	-0.661075	-0.447218	0.213857	-0.00595787	-0.477518	517.901	483.924	0.581312	0.833985	0.650047	0.589308	13.5885	0.879343	1.86483	109.107	1.23411	0.0262376	141	576	0.755208	5.31674	21.7195	hypothetical protein		NA	NA	NA	NA		GO:0016021	hypothetical protein
MtrunA17Chr3g0095781		medtr.gnm5.A17.MtrunA17Chr3	19298060	19300291	2231	0.200773	0.237689	0.519454	0.224025	0.147164	0.0324245	0.0309728	-0.690838	-0.563924	0.126914	0.00995381	-0.509616	503.438	468.872	0.51493	0.686337	0.511337	0.513936	31.3496	0.745369	1.21707	51.371	1.00848	0.062271	96	383	0.749347	4.303	17.1672	Putative glutathione transferase		PF00043,PF02798	Glutathione S-transferase, C-terminal domain|Glutathione S-transferase, N-terminal domain	IPR034347,IPR036249,IPR004046,IPR004045,IPR010987,IPR040079,IPR036282	-|Glutathione S-transferases Phi, C-terminal|Thioredoxin-like superfamily|Glutathione S-transferase, C-terminal|Glutathione S-transferase, N-terminal|Glutathione S-transferase, C-terminal-like|Glutathione Transferase family|Glutathione S-transferase, C-terminal domain superfamily	GO:0005515,GO:0006749	GO:0005829;GO:0004364;GO:0005515;GO:0043295;GO:0006749;GO:0009636	Putative glutathione transferase			2.5.1.18	putative glutathione transferase
MtrunA17Chr3g0095791		medtr.gnm5.A17.MtrunA17Chr3	19303362	19315513	12151	NA	0.115286	NA	NA	NA	NA	NA	NA	-0.440916	NA	NA	NA	NA	410.953	NA	0.705803	NA	NA	NA	NA	1.60076	NA	NA	NA	0	1950	1	0	16.0481	Putative cellulose synthase (UDP-forming)		PF03552	Cellulose synthase	IPR029044,IPR005150	-|Nucleotide-diphospho-sugar transferases|Cellulose synthase	GO:0016760,GO:0030244,GO:0016020	GO:0051753;GO:0005802;GO:0097502;GO:0016021;GO:0016760;GO:0030244;GO:0009833;GO:0005886	Putative cellulose synthase (UDP-forming)			2.4.1.12	putative cellulose synthase (UDP-forming)
MtrunA17Chr3g0095801		medtr.gnm5.A17.MtrunA17Chr3	19303546	19305438	1892	NA	0.135598	NA	NA	NA	NA	NA	NA	-0.467467	NA	NA	NA	NA	362.582	NA	0.710521	NA	NA	NA	NA	1.51994	NA	NA	NA	0	227	1	0	11.9979	hypothetical protein		NA	NA	NA	NA			hypothetical protein
MtrunA17Chr3g1010994		medtr.gnm5.A17.MtrunA17Chr3	19316803	19318494	1691	NA	0.198304	NA	NA	NA	NA	NA	NA	-0.532649	NA	NA	NA	NA	349.666	NA	0.623712	NA	NA	NA	NA	1.17096	NA	NA	NA	0	275	1	0	16.2626			NA	NA	NA	NA	NA	NA	NA	NA	NA	NA	NA	NA	NA	NA
MtrunA17Chr3g0095811		medtr.gnm5.A17.MtrunA17Chr3	19400543	19400761	218	NA	0.126571	NA	NA	NA	NA	NA	NA	-0.456208	NA	NA	NA	NA	461.667	NA	0.814523	NA	NA	NA	NA	1.78542	NA	NA	NA	0	30	1	0	13.7615	Putative glutathione transferase		NA	NA	IPR036249	Thioredoxin-like superfamily|-		GO:0005829;GO:0016021;GO:0004364;GO:0043295;GO:0006749;GO:0009636	Putative glutathione transferase			2.5.1.18	putative glutathione transferase
MtrunA17Chr3g0095821		medtr.gnm5.A17.MtrunA17Chr3	19402778	19403769	991	0.110294	0.126225	0.101878	0.268771	0.148113	0.0430418	0.0292434	-0.632314	-0.455707	0.176608	0.087616	-0.520303	482	432.415	0.637895	0.820518	0.174862	0.365596	29.8858	1.00883	1.80054	1.99578	0.702659	0.0620037	32	188	0.829787	3.22906	18.9707	Putative glutathione transferase		PF00043	Glutathione S-transferase, C-terminal domain	IPR034347,IPR036249,IPR004046,IPR004045,IPR010987,IPR040079,IPR036282	Glutathione S-transferases Phi, C-terminal|-|Thioredoxin-like superfamily|Glutathione S-transferase, C-terminal|Glutathione S-transferase, N-terminal|Glutathione S-transferase, C-terminal-like|Glutathione Transferase family|Glutathione S-transferase, C-terminal domain superfamily	GO:0005515,GO:0006749	GO:0005829;GO:0004364;GO:0005515;GO:0043295;GO:0006749;GO:0009636	Putative glutathione transferase			2.5.1.18	putative glutathione transferase
MtrunA17Chr3g0095831		medtr.gnm5.A17.MtrunA17Chr3	19405751	19405841	90	NA	0.540645	NA	NA	NA	NA	NA	NA	-0.711836	NA	NA	NA	NA	308.889	NA	0.150226	NA	NA	NA	NA	0.211041	NA	NA	NA	0	9	1	0	10			NA	NA	NA	NA	NA	NA	NA	NA	NA	NA	NA	NA	NA	NA
MtrunA17Chr3g0095841		medtr.gnm5.A17.MtrunA17Chr3	19462707	19470380	7673	NA	0.13875	NA	NA	NA	NA	NA	NA	-0.471343	NA	NA	NA	NA	317.596	NA	0.77469	NA	NA	NA	NA	1.64358	NA	NA	NA	0	876	1	0	11.4167	hypothetical protein		PF17921	Integrase zinc binding domain	IPR041588	-|Integrase zinc-binding domain		GO:0016021;GO:0003676;GO:0003964;GO:0004190;GO:0004523;GO:0008270;GO:0006278;GO:0006508;GO:0015074;GO:0090502	Putative integrase zinc-binding domain-containing protein
MtrunA17Chr3g0095871		medtr.gnm5.A17.MtrunA17Chr3	19610967	19611073	106	NA	0.0174251	NA	NA	NA	NA	NA	NA	-0.139442	NA	NA	NA	NA	295.571	NA	1.21696	NA	NA	NA	NA	8.7274	NA	NA	NA	0	14	1	0	13.2075			NA	NA	NA	NA	NA	NA	NA	NA	NA	NA	NA	NA	NA	NA
MtrunA17Chr3g0095881		medtr.gnm5.A17.MtrunA17Chr3	19611551	19611656	105	NA	0.517242	NA	NA	NA	NA	NA	NA	-0.703656	NA	NA	NA	NA	248	NA	0.30777	NA	NA	NA	NA	0.437386	NA	NA	NA	0	3	1	0	2.85714			NA	NA	NA	NA	NA	NA	NA	NA	NA	NA	NA	NA	NA	NA
MtrunA17Chr3g0095891		medtr.gnm5.A17.MtrunA17Chr3	19663304	19665460	2156	0.219816	0.292282	0.138182	0.519169	0.147806	0.0316354	0.0201092	-0.699041	-0.602616	0.0964249	0.0734561	-0.558962	489.279	477.582	0.473165	0.64742	0.152913	0.273051	35.2757	0.676878	1.07435	2.0817	0.488496	0.0720973	161	330	0.512121	7.46753	15.3061	Putative nepenthesin		PF14541,PF14543	Xylanase inhibitor C-terminal|Xylanase inhibitor N-terminal	IPR034161,IPR021109,IPR001461,IPR032799,IPR032861,IPR001969,IPR033121	Pepsin-like domain, plant|Aspartic peptidase domain superfamily|-|Aspartic peptidase A1 family|Xylanase inhibitor, C-terminal|Xylanase inhibitor, N-terminal|Aspartic peptidase, active site|Peptidase family A1 domain	GO:0004190,GO:0006508,	GO:0004190;GO:0006508	Putative nepenthesin			3.4.23.12	putative nepenthesin
MtrunA17Chr3g0095901		medtr.gnm5.A17.MtrunA17Chr3	19667730	19667805	75	NA	0.390915	NA	NA	NA	NA	NA	NA	-0.654356	NA	NA	NA	NA	462	NA	0.302603	NA	NA	NA	NA	0.462444	NA	NA	NA	0	2	1	0	2.66667			NA	NA	NA	NA	NA	NA	NA	NA	NA	NA	NA	NA	NA	NA
MtrunA17Chr3g0095911		medtr.gnm5.A17.MtrunA17Chr3	19675268	19678566	3298	0.501246	0.30257	0.888658	0.204507	0.147118	0.019111	0.0322132	-0.770653	-0.608693	0.16196	-0.0830892	-0.503873	504.504	482.956	0.2588	0.503833	0.802591	0.645464	31.8437	0.335819	0.82773	9.6594	1.28101	0.0631189	115	540	0.787037	3.48696	16.3736	Putative ribosomal protein 50S-L18Ae/60S-L20/60S-L18A		PF01775	Ribosomal proteins 50S-L18Ae/60S-L20/60S-L18A	IPR028877,IPR021138,IPR023573	-|50S ribosomal protein L18Ae/60S ribosomal protein L20 and L18a|60S ribosomal protein L18a/ L20, eukaryotes|Ribosomal protein 50S-L18Ae/60S-L20/60S-L18A	GO:0006412,GO:0003735,GO:0005840,	GO:0003735;GO:0022625;GO:0006412	Putative ribosomal protein 50S-L18Ae/60S-L20/60S-L18A
MtrunA17Chr3g0095921		medtr.gnm5.A17.MtrunA17Chr3	19681074	19689103	8029	0.0963609	0.0784637	0.161843	0.175715	0.147782	0.0450836	0.0347278	-0.618039	-0.376295	0.241744	0.0658744	-0.494916	490.704	466.078	0.666935	0.911863	0.274317	0.459139	41.197	1.07911	2.42326	4.16424	0.927711	0.083955	543	1614	0.663569	6.76298	20.1021	Putative 3-hydroxyisobutyryl-CoA hydrolase		PF16113	Enoyl-CoA hydratase/isomerase	IPR032259,IPR029045	-|Enoyl-CoA hydratase/isomerase, HIBYL-CoA-H type|ClpP/crotonase-like domain superfamily	GO:0003860,	GO:0003860;GO:0006574;GO:0080167	Putative 3-hydroxyisobutyryl-CoA hydrolase			3.1.2.4	putative 3-hydroxyisobutyryl-CoA hydrolase
MtrunA17Chr3g0095931	MtnsLTP8	medtr.gnm5.A17.MtrunA17Chr3	19694456	19694809	353	0.402343	0.418771	0.188057	0.749302	0.146862	0.0218724	0.0126369	-0.75261	-0.665911	0.0866989	0.0591671	-0.588528	510.222	508.727	0.381269	0.605016	0.151217	0.175434	27.2964	0.506596	0.908554	2.55576	0.298089	0.053499	36	66	0.454545	10.1983	18.6969	Putative plant lipid transfer protein/Par allergen		PF14368	Probable lipid transfer	IPR036312,IPR000528,IPR016140	-|Bifunctional inhibitor/plant lipid transfer protein/seed storage helical domain superfamily|Plant non-specific lipid-transfer protein/Par allergen|Bifunctional inhibitor/plant lipid transfer protein/seed storage helical domain	GO:0008289,GO:0006869,	GO:0016020;GO:0008289;GO:0006869	Putative plant non-specific lipid-transfer protein/Par allergen
MtrunA17Chr3g0095941	MtnsLTP9	medtr.gnm5.A17.MtrunA17Chr3	19712639	19713118	479	0.0692423	0.52139	0.242414	0.102602	0.146662	0.0500263	0.0424809	-0.581937	-0.705108	-0.123171	0.0483205	-0.456896	514.158	508.876	0.81869	0.556831	0.0913953	0.557775	12.6438	1.40684	0.78971	1.89144	1.22079	0.0245913	38	89	0.573034	7.93319	18.5804	Putative plant lipid transfer protein/Par allergen		NA	NA	IPR036312,IPR000528	Bifunctional inhibitor/plant lipid transfer protein/seed storage helical domain superfamily|Plant non-specific lipid-transfer protein/Par allergen|-	GO:0006869,GO:0008289,	GO:0016020;GO:0008289;GO:0006869	Putative plant non-specific lipid-transfer protein/Par allergen
MtrunA17Chr3g0095991	MtnsLTP10	medtr.gnm5.A17.MtrunA17Chr3	19819649	19820011	362	NA	0.717783	NA	NA	NA	NA	NA	NA	-0.759382	NA	NA	NA	NA	234.8	NA	0.457055	NA	NA	NA	NA	0.601878	NA	NA	NA	0	20	1	0	5.52486	Putative plant lipid transfer protein/Par allergen		PF14368	Probable lipid transfer	IPR036312,IPR000528,IPR016140	-|Bifunctional inhibitor/plant lipid transfer protein/seed storage helical domain superfamily|Plant non-specific lipid-transfer protein/Par allergen|Bifunctional inhibitor/plant lipid transfer protein/seed storage helical domain	GO:0008289,GO:0006869,	GO:0016020;GO:0008289;GO:0006869	Putative plant non-specific lipid-transfer protein/Par allergen
MtrunA17Chr3g0096001		medtr.gnm5.A17.MtrunA17Chr3	19823725	19827949	4224	NA	0.693343	NA	NA	NA	NA	NA	NA	-0.753843	NA	NA	NA	NA	303.733	NA	0.440738	NA	NA	NA	NA	0.584654	NA	NA	NA	0	187	1	0	4.42708	Putative nucleotidyltransferase, Ribonuclease H		PF00078,PF00098,PF00665,PF03732,PF17919,PF17921	Reverse transcriptase (RNA-dependent DNA polymerase)|Zinc knuckle|Integrase core domain|Retrotransposon gag protein|RNase H-like domain found in reverse transcriptase|Integrase zinc binding domain	IPR021109,IPR036397,IPR043128,IPR000477,IPR001878,IPR001584,IPR005162,IPR041577,IPR041588,IPR012337,IPR043502,IPR036875	-|Aspartic peptidase domain superfamily|Ribonuclease H superfamily|Reverse transcriptase/Diguanylate cyclase domain|Reverse transcriptase domain|Zinc finger, CCHC-type|Integrase, catalytic core|Retrotransposon gag domain|Reverse transcriptase/retrotransposon-derived protein, RNase H-like domain|Integrase zinc-binding domain|Ribonuclease H-like superfamily|DNA/RNA polymerase superfamily|Zinc finger, CCHC-type superfamily	GO:0003676,GO:0008270,GO:0015074	GO:0003676;GO:0004523;GO:0004672;GO:0005524;GO:0008270;GO:0016779;GO:0006468;GO:0015074;GO:0090502	Putative nucleotidyltransferase, Ribonuclease H	CCHC(Zn)	transcription factor interactor and regulator	2.7.7.-;3.1.26.4	putative nucleotidyltransferase, Ribonuclease H
MtrunA17Chr3g0096011		medtr.gnm5.A17.MtrunA17Chr3	19827951	19828609	658	NA	0.677951	NA	NA	NA	NA	NA	NA	-0.750343	NA	NA	NA	NA	357.629	NA	0.520217	NA	NA	NA	NA	0.693305	NA	NA	NA	0	70	1	0	10.6383	hypothetical protein		NA	NA		-		GO:0016021;GO:0003676;GO:0008270;GO:0015074	putative protein
MtrunA17Chr3g0096021	MtnsLTP11	medtr.gnm5.A17.MtrunA17Chr3	19830569	19830931	362	0.774103	0.525294	0.272283	0.893733	0.147847	0.0136327	0.00686721	-0.807486	-0.706455	0.101031	0.0431419	-0.616951	486.667	338.219	0.0281363	0.45795	0.014863	0.0103004	1.1547	0.0348443	0.648237	0.344515	0.0166956	0.00237267	3	73	0.958904	0.828729	20.1657	Putative plant lipid transfer protein/Par allergen		PF14368	Probable lipid transfer	IPR036312,IPR000528,IPR016140	-|Bifunctional inhibitor/plant lipid transfer protein/seed storage helical domain superfamily|Plant non-specific lipid-transfer protein/Par allergen|Bifunctional inhibitor/plant lipid transfer protein/seed storage helical domain	GO:0008289,GO:0006869,	GO:0016020;GO:0008289;GO:0006869	Putative plant non-specific lipid-transfer protein/Par allergen
MtrunA17Chr3g0096041	MtnsLTP1	medtr.gnm5.A17.MtrunA17Chr3	19847940	19848302	362	NA	0.674149	NA	NA	NA	NA	NA	NA	-0.749461	NA	NA	NA	NA	318.909	NA	0.336225	NA	NA	NA	NA	0.448622	NA	NA	NA	0	11	1	0	3.03867	Putative plant lipid transfer protein/Par allergen		PF14368	Probable lipid transfer	IPR036312,IPR000528,IPR016140	-|Bifunctional inhibitor/plant lipid transfer protein/seed storage helical domain superfamily|Plant non-specific lipid-transfer protein/Par allergen|Bifunctional inhibitor/plant lipid transfer protein/seed storage helical domain	GO:0006869,GO:0008289,	GO:0016020;GO:0008289;GO:0006869	Putative plant non-specific lipid-transfer protein/Par allergen
MtrunA17Chr3g0096051	MtnsLTP13	medtr.gnm5.A17.MtrunA17Chr3	19855471	19855833	362	NA	0.883535	NA	NA	NA	NA	NA	NA	-0.792832	NA	NA	NA	NA	295.714	NA	0.179042	NA	NA	NA	NA	0.225826	NA	NA	NA	0	21	1	0	5.8011	Putative plant lipid transfer protein/Par allergen		PF14368	Probable lipid transfer	IPR036312,IPR000528,IPR016140	Bifunctional inhibitor/plant lipid transfer protein/seed storage helical domain superfamily|Plant non-specific lipid-transfer protein/Par allergen|-|Bifunctional inhibitor/plant lipid transfer protein/seed storage helical domain	GO:0006869,GO:0008289,	GO:0016020;GO:0008289;GO:0006869	Putative plant non-specific lipid-transfer protein/Par allergen
MtrunA17Chr3g0096061		medtr.gnm5.A17.MtrunA17Chr3	19871788	19885758	13970	0.499103	0.653125	0.296069	0.742646	0.147999	0.0199615	0.0137441	-0.770286	-0.744419	0.0258677	0.0396307	-0.587401	485.869	464.525	0.359013	0.444445	0.233956	0.26122	41.7349	0.466078	0.597036	5.9034	0.444705	0.0858973	934	1995	0.53183	6.68576	14.2806	Putative transcription factor WD40-like family		PF04840,PF04841	Vps16, C-terminal region|Vps16, N-terminal region	IPR038132,IPR016534,IPR006925,IPR006926,IPR036322	Vps16, C-terminal domain superfamily|Vacuolar protein sorting-associated protein 16|Vps16, C-terminal|Vps16, N-terminal|WD40-repeat-containing domain superfamily	GO:0006886,GO:0005737,GO:0007033,GO:0005515	GO:0005768;GO:0003779;GO:0016197;GO:0042144;GO:0006886;GO:0005774;GO:0030897	Putative transcription factor WD40-like family	WD40-like	transcription factor
MtrunA17Chr3g0096071		medtr.gnm5.A17.MtrunA17Chr3	19892835	19895981	3146	0.0285643	0.0211053	0.0355784	0.0802423	0.146607	0.0689306	0.0471723	-0.467927	-0.168203	0.299723	0.139189	-0.436315	515.61	513.257	0.812049	0.962916	0.239867	0.452442	16.287	1.73542	5.72472	1.72333	1.03696	0.0315879	77	751	0.89747	2.44755	23.8716	Putative nucleic acid-binding protein		NA	NA	IPR012340	-|Nucleic acid-binding, OB-fold		GO:0005662;GO:0003684;GO:0003824;GO:0043047;GO:0000724;GO:0006268;GO:0006289;GO:0007004;GO:0051321	Putative nucleic acid-binding protein
MtrunA17Chr3g0096081		medtr.gnm5.A17.MtrunA17Chr3	19901198	19902867	1669	0.161665	0.145073	0.0666249	0.535173	0.148374	0.0369743	0.0200445	-0.669877	-0.479041	0.190836	0.107853	-0.560949	475.389	464.311	0.367149	0.69709	0.168774	0.151484	14.3014	0.548085	1.45518	1.56486	0.270049	0.0300836	36	315	0.885714	2.15698	18.8736	Putative flavonol 3-sulfotransferase		PF00685	Sulfotransferase domain	IPR000863,IPR027417	-|Sulfotransferase domain|P-loop containing nucleoside triphosphate hydrolase	GO:0008146	GO:0005737;GO:0008146;GO:0016787;GO:0051923	Putative Sulfotransferase domain, P-loop containing nucleoside triphosphate hydrolase
MtrunA17Chr3g0096091		medtr.gnm5.A17.MtrunA17Chr3	19901247	19902829	1582	0.161665	0.144138	0.0666249	0.535173	0.148374	0.0369743	0.0200445	-0.669877	-0.477876	0.192001	0.107853	-0.560949	475.389	464.614	0.367149	0.688785	0.168774	0.151484	14.3014	0.548085	1.44135	1.56486	0.270049	0.0300836	36	306	0.882353	2.2756	19.3426	hypothetical protein		NA	NA	NA	NA			hypothetical protein
MtrunA17Chr3g0096101		medtr.gnm5.A17.MtrunA17Chr3	19947467	19950989	3522	0.1417	0.303444	0.147797	0.295568	0.148273	0.0389971	0.0279735	-0.657137	-0.609076	0.0480606	0.0701338	-0.525838	478.42	434.622	0.488462	0.56968	0.285995	0.3869	28.6846	0.743319	0.935319	4.07784	0.735777	0.0599571	143	588	0.756803	4.06019	16.6951	Putative cytochrome b561/ferric reductase transmembrane		PF03188	Eukaryotic cytochrome b561	IPR006593	-|Cytochrome b561/ferric reductase transmembrane		GO:0016021;GO:0016491;GO:0020037	Putative cytochrome b561/ferric reductase transmembrane
MtrunA17Chr3g0096111		medtr.gnm5.A17.MtrunA17Chr3	19965040	19966369	1329	0.174352	0.224452	0.891112	0.0793698	0.146981	0.034503	0.0477044	-0.677385	-0.553892	0.123493	-0.0846018	-0.435388	507.541	486.51	0.509757	0.636848	0.718306	0.738617	28.6058	0.752537	1.14977	8.49044	1.69646	0.0563616	148	263	0.437262	11.1362	19.7893	hypothetical protein		NA	NA	IPR038796	-|At1g76070-like			putative protein
MtrunA17Chr3g0096121		medtr.gnm5.A17.MtrunA17Chr3	19984907	19988229	3322	0.232502	0.189094	0.421357	0.309627	0.147534	0.0304923	0.0268429	-0.704451	-0.524523	0.179928	0.0231882	-0.528546	496.866	472.536	0.539042	0.743606	0.229504	0.458492	47.8157	0.765195	1.41768	9.89744	0.867459	0.0962346	164	537	0.6946	4.93679	16.165	Putative alpha/Beta hydrolase		NA	NA	IPR029058	Alpha/Beta hydrolase fold|-		GO:0016021;GO:0016787	Putative alpha/Beta hydrolase
MtrunA17Chr3g0096161		medtr.gnm5.A17.MtrunA17Chr3	20106184	20107226	1042	0.989457	0.228559	0.574687	0.981603	0.145606	0	0	-0.877808	-0.556904	0.320903	0	-0.640145	540	509.438	NA	0.453655	NA	NA	NA	NA	0.814601	NA	NA	NA	1	217	0.995392	0.0959693	20.8253	Putative concanavalin A-like lectin/glucanase domain, legume lectin		PF00139	Legume lectin domain	IPR001220,IPR016363,IPR013320	Legume lectin domain|-|Legume lectin|Concanavalin A-like lectin/glucanase domain superfamily	GO:0030246,	GO:0005886;GO:0004675;GO:0030246;GO:0002229;GO:0007178;GO:0042742	Putative legume lectin domain, concanavalin A-like lectin/glucanase domain superfamily
MtrunA17Chr3g0096171		medtr.gnm5.A17.MtrunA17Chr3	20111196	20113089	1893	NA	0.0622992	NA	NA	NA	NA	NA	NA	-0.336133	NA	NA	NA	NA	436.127	NA	0.885551	NA	NA	NA	NA	2.63452	NA	NA	NA	0	362	1	0	19.1231	hypothetical protein		NA	NA	NA	NA			hypothetical protein
MtrunA17Chr3g0096191		medtr.gnm5.A17.MtrunA17Chr3	20130082	20130983	901	0.077343	0.292688	0.472634	0.0875461	0.148057	0.0491986	0.046572	-0.594656	-0.602995	-0.00833885	0.0167501	-0.443916	482.345	481.774	0.743094	0.665363	0.342979	0.621703	15.479	1.24962	1.10343	20.4763	1.40049	0.0320911	58	115	0.495652	6.43729	12.7636	hypothetical protein		NA	NA	NA	NA			hypothetical protein
MtrunA17Chr3g0096211		medtr.gnm5.A17.MtrunA17Chr3	20192858	20192931	73	NA	0.991094	NA	NA	NA	NA	NA	NA	-0.849806	NA	NA	NA	NA	422.667	NA	0.029561	NA	NA	NA	NA	0.0347855	NA	NA	NA	0	3	1	0	4.10959			NA	NA	NA	NA	NA	NA	NA	NA	NA	NA	NA	NA	NA	NA
MtrunA17Chr3g0096221		medtr.gnm5.A17.MtrunA17Chr3	20199426	20199546	120	NA	0.0079704	NA	NA	NA	NA	NA	NA	-0.00229541	NA	NA	NA	NA	329.125	NA	1.15127	NA	NA	NA	NA	501.554	NA	NA	NA	0	16	1	0	13.3333			NA	NA	NA	NA	NA	NA	NA	NA	NA	NA	NA	NA	NA	NA
MtrunA17Chr3g0096231		medtr.gnm5.A17.MtrunA17Chr3	20210730	20211158	428	0.354437	0.41808	0.944867	0.095847	0.146451	0.0233741	0.0436146	-0.741404	-0.665591	0.0758131	-0.129291	-0.451477	519.273	507.771	0.516636	0.586413	0.926002	0.771858	13.8457	0.696835	0.88104	7.16215	1.70963	0.0266637	33	61	0.459016	7.71028	14.2523	hypothetical protein		NA	NA		-		GO:0016021	putative protein
MtrunA17Chr3g0096241		medtr.gnm5.A17.MtrunA17Chr3	20234719	20244162	9443	0.460568	0.32821	0.735879	0.33974	0.146877	0.0200403	0.0251099	-0.763777	-0.622811	0.140966	-0.0324288	-0.533938	510.447	472.856	0.30406	0.537872	0.595218	0.528291	33.7394	0.398101	0.863619	18.3546	0.989424	0.0660977	510	1645	0.68997	5.40083	17.4203	Putative sucrose-phosphate synthase		PF00534,PF00862,PF05116	Glycosyl transferases group 1|Sucrose synthase|Sucrose-6F-phosphate phosphohydrolase	IPR035659,IPR023214,IPR044161,IPR001296,IPR000368,IPR006380,IPR012819	-|Sucrose-phosphate synthase, C-terminal|HAD superfamily|Sucrose-phosphate synthase|Glycosyl transferase, family 1|Sucrose synthase|Sucrose-phosphatase-like, N-terminal|Sucrose-phosphate synthase, plant	GO:0016157,GO:0005985,GO:0016757,GO:0046524,GO:0005986	GO:0005986;GO:0046524;GO:0016157	Putative sucrose-phosphate synthase			2.4.1.14	putative sucrose-phosphate synthase
MtrunA17Chr3g0096251		medtr.gnm5.A17.MtrunA17Chr3	20242307	20244035	1728	0.661989	0.819771	0.642589	0.59834	0.146998	0.0152337	0.017276	-0.793328	-0.780252	0.0130756	-0.0131295	-0.568597	506.979	493.137	0.224902	0.215198	0.540355	0.427633	27.0559	0.283492	0.275805	41.1558	0.752085	0.0533669	94	343	0.725948	5.43981	19.8495			NA	NA	NA	NA	NA	NA	NA	NA	NA	NA	NA	NA	NA	NA
MtrunA17Chr3g0096261		medtr.gnm5.A17.MtrunA17Chr3	20246049	20259401	13352	0.486391	0.51958	0.602153	0.49155	0.147316	0.019702	0.0205292	-0.768149	-0.704462	0.0636878	-0.00516406	-0.555491	499.746	486.244	0.256512	0.315116	0.517639	0.443747	28.6491	0.333935	0.447315	100.239	0.798837	0.0573272	1048	2352	0.554422	7.84901	17.6153	Putative 1,3-beta-glucan synthase		PF02364,PF04652,PF14288	1,3-beta-glucan synthase component|Vta1 like|1,3-beta-glucan synthase subunit FKS1, domain-1	IPR023175,IPR003440,IPR039431,IPR026899	Vta1/Callose synthase, N-terminal domain superfamily|-|Glycosyl transferase, family 48|Vta1/callose synthase, N-terminal|1,3-beta-glucan synthase subunit FKS1-like, domain-1	GO:0000148,GO:0016020,GO:0006075,GO:0003843	GO:0008360;GO:0003843;GO:0006075;GO:0016021;GO:0071555;GO:0000148	Putative 1,3-beta-glucan synthase			2.4.1.34	putative 1,3-beta-glucan synthase
MtrunA17Chr3g0096271		medtr.gnm5.A17.MtrunA17Chr3	20267716	20269946	2230	NA	0.299195	NA	NA	NA	NA	NA	NA	-0.606804	NA	NA	NA	NA	310.626	NA	0.516968	NA	NA	NA	NA	0.851951	NA	NA	NA	0	182	1	0	8.16143	hypothetical protein		NA	NA	NA	NA			hypothetical protein
MtrunA17Chr3g0096281		medtr.gnm5.A17.MtrunA17Chr3	20276709	20277302	593	NA	0.296003	NA	NA	NA	NA	NA	NA	-0.604893	NA	NA	NA	NA	516.195	NA	0.393112	NA	NA	NA	NA	0.649886	NA	NA	NA	0	123	1	0	20.742	hypothetical protein		NA	NA		-		GO:0022625;GO:0003723;GO:0003735;GO:0000027;GO:0006412;GO:1902626	putative protein
MtrunA17Chr3g0096291		medtr.gnm5.A17.MtrunA17Chr3	20277396	20278367	971	NA	0.3753	NA	NA	NA	NA	NA	NA	-0.646661	NA	NA	NA	NA	491.329	NA	0.401828	NA	NA	NA	NA	0.621389	NA	NA	NA	0	137	1	0	14.1092	hypothetical protein		NA	NA	NA	NA		GO:0022625;GO:0003723;GO:0003735;GO:0000027;GO:0006412;GO:1902626	hypothetical protein
MtrunA17Chr3g0096301		medtr.gnm5.A17.MtrunA17Chr3	20297100	20297369	269	0.129013	0.209325	0.962344	0.0360205	0.148638	0.0408738	0.0671137	-0.647957	-0.541994	0.105963	-0.165935	-0.35666	470.19	461.912	0.561245	0.637484	1.13898	0.906472	22.9264	0.866176	1.17618	6.86402	2.54156	0.0487599	42	68	0.382353	15.6134	25.2788	Putative F-box associated interaction domain-containing protein		PF07734	F-box associated	IPR006527,IPR017451	-|F-box associated domain, type 1|F-box associated interaction domain		GO:0016021	Putative F-box associated interaction domain-containing protein
MtrunA17Chr3g0096311		medtr.gnm5.A17.MtrunA17Chr3	20304823	20310410	5587	0.487512	0.538591	0.758563	0.341111	0.146055	0.018561	0.0244425	-0.768327	-0.711222	0.0571054	-0.0377679	-0.534192	529.295	519.583	0.299082	0.371125	0.584128	0.530842	21.0831	0.389264	0.521813	15.4663	0.99373	0.0398324	689	1199	0.425354	12.3322	21.4605	hypothetical protein		NA	NA	IPR044607	-|Transcription factor RKD-like	GO:0003700	GO:0003700;GO:0006355	Putative transcription factor RKD
MtrunA17Chr3g0096341		medtr.gnm5.A17.MtrunA17Chr3	20390928	20391034	106	NA	0.320524	NA	NA	NA	NA	NA	NA	-0.61852	NA	NA	NA	NA	249.5	NA	0.5156	NA	NA	NA	NA	0.833603	NA	NA	NA	0	8	1	0	7.54717			NA	NA	NA	NA	NA	NA	NA	NA	NA	NA	NA	NA	NA	NA
MtrunA17Chr3g0096351		medtr.gnm5.A17.MtrunA17Chr3	20421336	20425956	4620	0.321959	0.501444	0.494191	0.400688	0.146863	0.0250632	0.0229466	-0.733448	-0.698145	0.0353033	0.0136058	-0.543403	509.978	503.558	0.490347	0.522146	0.357601	0.436715	24.4517	0.668551	0.747906	26.283	0.803668	0.0479465	368	791	0.534766	7.96537	17.1212	Putative protein kinase RLK-Pelle-RLCK-V family		PF00069	Protein kinase domain	IPR000719,IPR017441,IPR008271,IPR011009	-|Protein kinase domain|Protein kinase, ATP binding site|Serine/threonine-protein kinase, active site|Protein kinase-like domain superfamily	GO:0005524,GO:0006468,GO:0004672	GO:0016021;GO:0004672;GO:0005524;GO:0006468	Putative protein kinase RLK-Pelle-RLCK-V family			2.7.11.1	putative non-specific serine/threonine protein kinase	RLK-Pelle-RLCK-V
MtrunA17Chr3g0096361		medtr.gnm5.A17.MtrunA17Chr3	20434021	20437251	3230	0.0464855	0.038754	0.0356284	0.146126	0.149676	0.0609542	0.0389452	-0.53322	-0.262866	0.270354	0.139067	-0.483019	453.762	394.069	0.68182	0.907026	0.215583	0.364445	56.0209	1.27868	3.45053	1.55021	0.754514	0.123459	126	495	0.745455	3.90093	15.3251	hypothetical protein		NA	NA	NA	NA		GO:0005657;GO:0000166;GO:0004386;GO:0006259;GO:0006260;GO:0006974;GO:0032508	hypothetical protein
MtrunA17Chr3g0096371		medtr.gnm5.A17.MtrunA17Chr3	20438951	20439307	356	NA	0.110935	NA	NA	NA	NA	NA	NA	-0.434521	NA	NA	NA	NA	413.532	NA	0.793704	NA	NA	NA	NA	1.82662	NA	NA	NA	0	47	1	0	13.2022	[rpoC1]_DNA-directed RNA polymerase subunit beta'	rpoC1	PF00623,PF04997	RNA polymerase Rpb1, domain 2|RNA polymerase Rpb1, domain 1	IPR000722,IPR007080,IPR006592	-|RNA polymerase, alpha subunit|RNA polymerase Rpb1, domain 1|RNA polymerase, N-terminal	GO:0006351,GO:0003899,GO:0003677,	GO:0009507;GO:0003677;GO:0003899;GO:0006351	Putative DNA-directed RNA polymerase			2.7.7.6	putative DNA-directed RNA polymerase
MtrunA17Chr3g0096381		medtr.gnm5.A17.MtrunA17Chr3	20440051	20442874	2823	0.488285	0.605465	0.746645	0.352827	0.146192	0.0186663	0.024128	-0.768406	-0.731322	0.0370836	-0.03493	-0.53605	526.018	514.528	0.369755	0.445527	0.587035	0.524623	22.8176	0.481197	0.609208	16.806	0.978684	0.043378	225	409	0.449878	7.97024	14.4881	Putative replication factor A protein		PF04057,PF08646,PF16900	Replication factor-A protein 1, N-terminal domain|Replication factor-A C terminal domain|Replication protein A OB domain	IPR013955,IPR007199,IPR031657,IPR012340,IPR004591	-|Replication factor A, C-terminal|Replication factor-A protein 1, N-terminal|Replication protein A, OB domain|Nucleic acid-binding, OB-fold|Replication factor A protein 1	GO:0006260,GO:0006310,GO:0005634,GO:0003677,GO:0006281	GO:0051321;GO:0046872;GO:0000724;GO:0006289;GO:0007004;GO:0005662;GO:0043047;GO:0003684;GO:0006268	Putative replication factor A protein
MtrunA17Chr3g0096391		medtr.gnm5.A17.MtrunA17Chr3	20447376	20447456	80	NA	0.442052	NA	NA	NA	NA	NA	NA	-0.675908	NA	NA	NA	NA	253.833	NA	0.342975	NA	NA	NA	NA	0.507428	NA	NA	NA	0	12	1	0	15			NA	NA	NA	NA	NA	NA	NA	NA	NA	NA	NA	NA	NA	NA
MtrunA17Chr3g0096401		medtr.gnm5.A17.MtrunA17Chr3	20451751	20452863	1112	0.137886	0.36489	0.975613	0.028966	0.146805	0.0381362	0.0721161	-0.65436	-0.641648	0.0127121	-0.21758	-0.327412	511.256	500.428	0.540072	0.484063	0.962034	0.967154	23.1564	0.825344	0.754406	4.42151	2.95394	0.0452931	78	285	0.726316	7.01439	25.6295	Putative F-box domain-containing protein		NA	NA	IPR001810	-|F-box domain	GO:0005515,	GO:0005515	Putative F-box domain-containing protein
MtrunA17Chr3g0096411		medtr.gnm5.A17.MtrunA17Chr3	20464680	20466898	2218	0.991251	0.49207	0.574687	0.985268	0.14633	0	0	-0.881577	-0.694701	0.186876	0	-0.64236	522	474.456	0.00121092	0.371002	0	0.000710784	5.65685	0.00137358	0.534046	NA	0.00110652	0.0108369	2	351	0.994302	0.0901713	15.8251	Putative Serpin family protein		PF00079	Serpin (serine protease inhibitor)	IPR042185,IPR042178,IPR000215,IPR023796,IPR023795,IPR036186	-|Serpin superfamily, domain 2|Serpin superfamily, domain 1|Serpin family|Serpin domain|Serpin, conserved site|Serpin superfamily	GO:0004867,GO:0005615	GO:0005615;GO:0004867	Putative Serpin family protein
MtrunA17Chr3g0096421		medtr.gnm5.A17.MtrunA17Chr3	20509448	20512207	2759	NA	0.34901	NA	NA	NA	NA	NA	NA	-0.633664	NA	NA	NA	NA	488.095	NA	0.623345	NA	NA	NA	NA	0.983715	NA	NA	NA	0	359	1	0	13.012	Putative proline--tRNA ligase		PF03129,PF09180	Anticodon binding domain|Prolyl-tRNA synthetase, C-terminal	IPR017449,IPR036621,IPR004499,IPR004154,IPR016061	-|Prolyl-tRNA synthetase, class II|Anticodon-binding domain superfamily|Proline-tRNA ligase, class IIa, archaeal-type|Anticodon-binding|Proline-tRNA ligase, class II, C-terminal	GO:0005737,GO:0005524,GO:0006433,GO:0004827,GO:0000166	GO:0005524;GO:0005737;GO:0004827;GO:0016021;GO:0017101;GO:0006433	Putative proline--tRNA ligase			6.1.1.15	putative proline--tRNA ligase
MtrunA17Chr3g0096431		medtr.gnm5.A17.MtrunA17Chr3	20512209	20516205	3996	NA	0.344903	NA	NA	NA	NA	NA	NA	-0.631578	NA	NA	NA	NA	471.758	NA	0.633177	NA	NA	NA	NA	1.00253	NA	NA	NA	0	538	1	0	13.4635	Putative proline--tRNA ligase		NA	NA	IPR004499	-|Proline-tRNA ligase, class IIa, archaeal-type	GO:0005737,GO:0004827,GO:0006433,GO:0005524	GO:0005737;GO:0016021;GO:0017101;GO:0004827;GO:0005524;GO:0006433	Putative proline--tRNA ligase			6.1.1.15	putative proline--tRNA ligase
MtrunA17Chr3g0096441		medtr.gnm5.A17.MtrunA17Chr3	20547886	20557358	9472	0.526645	0.726994	0.842614	0.274255	0.146682	0.0180692	0.0278291	-0.774632	-0.761366	0.0132657	-0.0621472	-0.521551	514.644	508.882	0.256807	0.277089	0.735486	0.588141	28.9516	0.331521	0.363936	11.8346	1.12768	0.0562555	932	1519	0.386438	9.83953	16.0367	Putative GBF-interacting protein		PF06972	Protein of unknown function (DUF1296)	IPR009719,IPR009060	-|GBF-interacting protein 1, N-terminal|UBA-like superfamily	GO:0005515	GO:0005515	Putative GBF-interacting protein
MtrunA17Chr3g0096451		medtr.gnm5.A17.MtrunA17Chr3	20559883	20564561	4678	0.280758	0.163454	0.332524	0.438429	0.148027	0.0280935	0.0226292	-0.721564	-0.499331	0.222233	0.0345345	-0.548565	486.102	407.225	0.465695	0.756904	0.185414	0.396134	48.4892	0.645397	1.51584	5.36894	0.722128	0.0997511	98	645	0.848062	2.09491	13.7879	Putative X8 domain-containing protein		PF07983	X8 domain	IPR044788,IPR012946	-|Carbohydrate-binding X8 domain-containing protein, plant|X8 domain		GO:0016021;GO:0046658	Putative carbohydrate-binding X8 domain-containing protein, plant
MtrunA17Chr3g0096461		medtr.gnm5.A17.MtrunA17Chr3	20570603	20575175	4572	0.459746	0.535297	0.705658	0.370127	0.146581	0.019809	0.023801	-0.763617	-0.709912	0.0537048	-0.025698	-0.538706	516.624	505.293	0.343043	0.409572	0.560025	0.507917	23.1972	0.449235	0.576933	21.7926	0.942848	0.0449016	404	954	0.57652	8.8364	20.8661	Putative F-box domain, FBD domain, leucine-rich repeat domain, L domain-containing protein		PF00646,PF07723,PF08387	F-box domain|Leucine Rich Repeat|FBD	IPR032675,IPR001810,IPR013101,IPR006566,IPR036047	-|Leucine-rich repeat domain superfamily|F-box domain|Leucine-rich repeat 2|FBD domain|F-box-like domain superfamily	GO:0005515	GO:0005515	Putative F-box domain, FBD domain, leucine-rich repeat domain superfamily
MtrunA17Chr3g0096471		medtr.gnm5.A17.MtrunA17Chr3	20576109	20577378	1269	0.638185	0.551096	0.732298	0.483872	0.145989	0.0148263	0.0197542	-0.790454	-0.715214	0.0752391	-0.0316363	-0.55453	530.73	515.248	0.233172	0.324699	0.548317	0.482722	17.1163	0.294984	0.453989	17.3319	0.870506	0.0322504	126	226	0.442478	9.92908	17.8093	hypothetical protein		PF04450	Peptidase of plants and bacteria	IPR007541	Uncharacterised protein family, basic secretory protein|-		GO:0016021	putative protein
MtrunA17Chr3g1011094		medtr.gnm5.A17.MtrunA17Chr3	20576110	20577072	962	0.638185	0.552133	0.732298	0.483872	0.145989	0.0148263	0.0197542	-0.790454	-0.715562	0.0748915	-0.0316363	-0.55453	530.73	522.335	0.233172	0.324985	0.548317	0.482722	17.1163	0.294984	0.454167	17.3319	0.870506	0.0322504	126	197	0.360406	13.0977	20.4782			NA	NA	NA	NA	NA	NA	NA	NA	NA	NA	NA	NA	NA	NA
MtrunA17Chr3g0096481	MtGPAT-1	medtr.gnm5.A17.MtrunA17Chr3	20587997	20591235	3238	0.244467	0.118214	0.271057	0.411357	0.148959	0.0309853	0.0241641	-0.709139	-0.445365	0.263773	0.0433274	-0.544921	464.465	420.856	0.570678	0.898396	0.156936	0.394519	32.8505	0.804748	2.01721	3.62209	0.723993	0.0707276	129	444	0.709459	3.98394	13.7122	Putative glycerol-3-phosphate 1-O-acyltransferase		PF01553	Acyltransferase	IPR002123	-|Phospholipid/glycerol acyltransferase	GO:0016746,	GO:0090447;GO:0010143;GO:0016791;GO:0016021;GO:0102420;GO:0004366;GO:0016311	Putative glycerol-3-phosphate 1-O-acyltransferase			2.3.1.15	putative glycerol-3-phosphate 1-O-acyltransferase
MtrunA17Chr3g0096491		medtr.gnm5.A17.MtrunA17Chr3	20614204	20615003	799	NA	0.345309	NA	NA	NA	NA	NA	NA	-0.631807	NA	NA	NA	NA	392.714	NA	0.363991	NA	NA	NA	NA	0.576111	NA	NA	NA	0	84	1	0	10.5131	Putative ribose-phosphate diphosphokinase		NA	NA	IPR005946,IPR029057	Ribose-phosphate pyrophosphokinase|-|Phosphoribosyltransferase-like	GO:0004749,GO:0009165,GO:0000287,	GO:0005737;GO:0000287;GO:0004749;GO:0016301;GO:0009165;GO:0016310;GO:1901135;GO:1901564	Putative ribose-phosphate diphosphokinase			2.7.6.1	putative ribose-phosphate diphosphokinase
MtrunA17Chr3g0096501		medtr.gnm5.A17.MtrunA17Chr3	20615395	20615790	395	NA	0.0183197	NA	NA	NA	NA	NA	NA	-0.147926	NA	NA	NA	NA	382.234	NA	0.919308	NA	NA	NA	NA	6.21463	NA	NA	NA	0	77	1	0	19.4937	Putative ribose-phosphate diphosphokinase		NA	NA	IPR029057,IPR005946	Phosphoribosyltransferase-like|Ribose-phosphate pyrophosphokinase|-	GO:0000287,GO:0009165,GO:0004749	GO:0000287;GO:0016757;GO:0009506;GO:0006164;GO:0004749;GO:0009116;GO:0005829;GO:0016310;GO:0016301;GO:0005886;GO:0006015;GO:0002189	Putative ribose-phosphate diphosphokinase			2.7.6.1	putative ribose-phosphate diphosphokinase
MtrunA17Chr3g0096511		medtr.gnm5.A17.MtrunA17Chr3	20666060	20672127	6067	0.14322	0.181916	0.509539	0.155325	0.147121	0.0378214	0.0360337	-0.6581	-0.518183	0.139917	0.0114538	-0.486997	504.711	441.218	0.483341	0.672679	0.560483	0.552144	32.9676	0.734449	1.29815	48.9341	1.13377	0.0653198	242	847	0.714286	3.98879	13.9608	Putative ribose-phosphate diphosphokinase		PF00156,PF13793	Phosphoribosyl transferase domain|N-terminal domain of ribose phosphate pyrophosphokinase	IPR000836,IPR029057,IPR005946,IPR029099	Phosphoribosyltransferase domain|-|Phosphoribosyltransferase-like|Ribose-phosphate pyrophosphokinase|Ribose-phosphate pyrophosphokinase, N-terminal domain	GO:0009165,GO:0000287,GO:0004749,GO:0009116	GO:0000287;GO:0009506;GO:0006164;GO:0004749;GO:0009116;GO:0005829;GO:0016310;GO:0016301;GO:0005886;GO:0006015;GO:0002189	Putative ribose-phosphate diphosphokinase			2.7.6.1	putative ribose-phosphate diphosphokinase
MtrunA17Chr3g0096521		medtr.gnm5.A17.MtrunA17Chr3	20685623	20685728	105	NA	0.154243	NA	NA	NA	NA	NA	NA	-0.489586	NA	NA	NA	NA	347.333	NA	0.384966	NA	NA	NA	NA	0.786309	NA	NA	NA	0	6	1	0	5.71429			NA	NA	NA	NA	NA	NA	NA	NA	NA	NA	NA	NA	NA	NA
MtrunA17Chr3g0096531		medtr.gnm5.A17.MtrunA17Chr3	20717632	20718072	440	0.960419	0.373592	0.400476	0.968691	0.149913	0.00823958	0.00416438	-0.850888	-0.645887	0.205001	0.0258127	-0.635179	444.051	440.268	0.0625878	0.659317	0.032067	0.0233857	21.3368	0.0735559	1.02079	1.2423	0.0368175	0.0480504	39	82	0.52439	8.86364	18.6364	Putative FBD domain-containing protein		PF08387	FBD	IPR006566	FBD domain			Putative FBD domain-containing protein
MtrunA17Chr3g0096541		medtr.gnm5.A17.MtrunA17Chr3	20719011	20720575	1564	0.305882	0.285897	0.553956	0.331563	0.148628	0.027404	0.0267753	-0.728878	-0.598673	0.130205	0.00397782	-0.532437	471.064	447.913	0.538094	0.707682	0.322127	0.487793	31.2195	0.738249	1.18208	80.9806	0.916152	0.0662746	141	345	0.591304	9.01535	22.0588	Putative F-box domain, leucine-rich repeat domain, L domain-containing protein		NA	NA	IPR032675,IPR036047	Leucine-rich repeat domain superfamily|-|F-box-like domain superfamily	GO:0005515	GO:0005515	Putative leucine-rich repeat domain superfamily, F-box-like domain superfamily
MtrunA17Chr3g0096551		medtr.gnm5.A17.MtrunA17Chr3	20728287	20729922	1635	0.221112	0.400248	0.568753	0.221009	0.149386	0.0329518	0.03271	-0.699647	-0.658231	0.0414158	0.00112087	-0.508798	460.206	445.273	0.5163	0.547795	0.453129	0.542585	65.0567	0.737943	0.832223	404.263	1.06641	0.141364	107	256	0.582031	6.54434	15.6575	Putative carboxylesterase		PF00657	GDSL-like Lipase/Acylhydrolase	IPR035669,IPR036514,IPR001087	GDSL lipase/esterase-like, plant|SGNH hydrolase superfamily|-|GDSL lipase/esterase	GO:0016788	GO:0080030;GO:0050285	Putative carboxylesterase			3.1.1.1	putative carboxylesterase
MtrunA17Chr3g0096561		medtr.gnm5.A17.MtrunA17Chr3	20730433	20738984	8551	0.600274	0.508377	0.724161	0.457448	0.147177	0.0167421	0.0214168	-0.785258	-0.700671	0.0845866	-0.0297962	-0.551172	503.858	489.334	0.314384	0.453042	0.510868	0.491851	37.3482	0.400358	0.646582	17.1454	0.892373	0.0741244	748	1471	0.491502	8.74751	17.2027	Putative RNA recognition motif 2, nucleotide-binding alpha-beta plait domain-containing protein		PF00076,PF04059	RNA recognition motif. (a.k.a. RRM, RBD, or RNP domain)|RNA recognition motif 2	IPR034453,IPR034454,IPR012677,IPR000504,IPR007201,IPR035979	MEI2-like, RNA recognition motif 1|-|MEI2-like, RNA recognition motif 3|Nucleotide-binding alpha-beta plait domain superfamily|RNA recognition motif domain|Mei2-like, C-terminal RNA recognition motif|RNA-binding domain superfamily	GO:0003676,	GO:0051321;GO:0003723;GO:0016607;GO:0000398	Putative RNA recognition motif domain, mei2-like RNA recognition, RNA-binding domain superfamily
MtrunA17Chr3g0096571		medtr.gnm5.A17.MtrunA17Chr3	20730666	20733525	2859	0.700748	0.573462	0.610315	0.663974	0.146861	0.0142808	0.0153026	-0.798329	-0.722099	0.0762307	-0.00663045	-0.576776	510.843	499.039	0.326429	0.44942	0.321167	0.392735	34.7981	0.40889	0.622381	48.4381	0.680915	0.068119	287	516	0.443798	10.0385	18.0483			NA	NA	NA	NA	NA	NA	NA	NA	NA	NA	NA	NA	NA	NA
MtrunA17Chr3g0096581		medtr.gnm5.A17.MtrunA17Chr3	20759298	20760047	749	0.108325	0.177829	0.845118	0.0629175	0.148754	0.0438695	0.0537917	-0.630606	-0.514232	0.116374	-0.0630729	-0.414936	467.209	453.024	0.659607	0.722895	0.791199	0.752481	11.8654	1.04599	1.40578	12.5442	1.81349	0.0253964	43	123	0.650407	5.74099	16.4219	Putative glycerol-3-phosphate 1-O-acyltransferase		NA	NA		-		GO:0016021;GO:0004366;GO:0016791;GO:0090447;GO:0102420;GO:0010143;GO:0016311	Putative glycerol-3-phosphate 1-O-acyltransferase			2.3.1.15	putative glycerol-3-phosphate 1-O-acyltransferase
MtrunA17Chr3g0096591	MtGPAT-2	medtr.gnm5.A17.MtrunA17Chr3	20761063	20761878	815	0.232478	0.246086	0.191137	0.472206	0.146953	0.0299653	0.0208276	-0.704449	-0.57081	0.133639	0.0584332	-0.553019	507.373	506.367	0.551311	0.730911	0.132528	0.324164	15.5608	0.782613	1.28048	2.26802	0.586172	0.0306694	83	147	0.435374	10.184	18.0368	Putative glycerol-3-phosphate 1-O-acyltransferase		PF01553	Acyltransferase	IPR002123	-|Phospholipid/glycerol acyltransferase	GO:0016746,	GO:0090447;GO:0010143;GO:0016791;GO:0016021;GO:0102420;GO:0004366;GO:0016311	Putative glycerol-3-phosphate 1-O-acyltransferase			2.3.1.15	putative glycerol-3-phosphate 1-O-acyltransferase
MtrunA17Chr3g0096601		medtr.gnm5.A17.MtrunA17Chr3	20769399	20772910	3511	NA	0.132792	NA	NA	NA	NA	NA	NA	-0.463797	NA	NA	NA	NA	222.658	NA	0.891766	NA	NA	NA	NA	1.92275	NA	NA	NA	0	155	1	0	4.4147	hypothetical protein		NA	NA	NA	NA			hypothetical protein
MtrunA17Chr3g0096611		medtr.gnm5.A17.MtrunA17Chr3	20774269	20781190	6921	0.0335244	0.355496	0.501277	0.0385881	0.152412	0.0703602	0.0682615	-0.491992	-0.63698	-0.144989	0.0126692	-0.364984	399.483	380.453	0.747601	0.502207	0.80948	0.739047	34.2531	1.51954	0.788418	63.8937	2.02487	0.0857435	58	1087	0.946642	0.838029	15.7058	hypothetical protein		NA	NA	NA	NA			hypothetical protein
MtrunA17Chr3g0096612		medtr.gnm5.A17.MtrunA17Chr3	20810147	20810224	77	NA	0.851023	NA	NA	NA	NA	NA	NA	-0.786252	NA	NA	NA	NA	328	NA	0.140038	NA	NA	NA	NA	0.178109	NA	NA	NA	0	4	1	0	5.19481			NA	NA	NA	NA	NA	NA	NA	NA	NA	NA	NA	NA	NA	NA
MtrunA17Chr3g0096621		medtr.gnm5.A17.MtrunA17Chr3	20821609	20822041	432	NA	0.311781	NA	NA	NA	NA	NA	NA	-0.613982	NA	NA	NA	NA	374.457	NA	0.378805	NA	NA	NA	NA	0.616965	NA	NA	NA	0	70	1	0	16.2037	hypothetical protein		NA	NA	NA	NA			hypothetical protein
MtrunA17Chr3g0096631	MtMAPK20-1	medtr.gnm5.A17.MtrunA17Chr3	20834864	20841872	7008	0.424551	0.407486	0.569354	0.46044	0.147713	0.0219041	0.0217109	-0.757089	-0.661483	0.0956056	0.00101623	-0.551568	491.741	465.389	0.379436	0.520198	0.492831	0.44528	38.7126	0.501177	0.786412	484.961	0.807298	0.0787257	517	1103	0.531278	7.37728	15.7392	[MtMAPK20]_Putative mitogen-activated protein kinase CMGC-MAPK family	MtMAPK20	PF00069	Protein kinase domain	IPR000719,IPR017441,IPR003527,IPR011009	-|Protein kinase domain|Protein kinase, ATP binding site|Mitogen-activated protein (MAP) kinase, conserved site|Protein kinase-like domain superfamily	GO:0005524,GO:0006468,GO:0004672,GO:0004707	GO:0005634;GO:0005524;GO:0000165;GO:0005737;GO:0004707;GO:0006468;GO:0106311;GO:0106310	Putative mitogen-activated protein kinase CMGC-MAPK family			2.7.11.24	putative mitogen-activated protein kinase	CMGC-MAPK
MtrunA17Chr3g0096641		medtr.gnm5.A17.MtrunA17Chr3	20840807	20841403	596	0.806456	0.960311	0.959164	0.148893	0.145614	0.0109568	0.0354802	-0.811802	-0.814709	-0.00290682	-0.157494	-0.484225	539.859	539.728	0.170705	0.157347	0.928884	0.750232	7.64565	0.210279	0.193133	5.89791	1.54935	0.0141623	85	103	0.174757	14.2617	17.2819	hypothetical protein		NA	NA	NA	NA			hypothetical protein
MtrunA17Chr3g0096651		medtr.gnm5.A17.MtrunA17Chr3	20852168	20854287	2119	0.040005	0.179619	0.955208	0.0188952	0.148742	0.063159	0.0869006	-0.514941	-0.515797	-0.000856353	-0.148365	-0.271938	470.646	430.932	0.740317	0.658501	0.802677	0.954693	47.6407	1.43768	1.27667	5.41017	3.5107	0.101224	65	339	0.80826	3.06748	15.9981	Putative xyloglucan:xyloglucosyl transferase, Xyloglucan-specific endo-beta-1,4-glucanase		PF00722,PF06955	Glycosyl hydrolases family 16|Xyloglucan endo-transglycosylase (XET) C-terminus	IPR016455,IPR044791,IPR008264,IPR000757,IPR010713,IPR008263,IPR013320	Xyloglucan endotransglucosylase/hydrolase|-|Beta-glucanase/XTH|Beta-glucanase|Glycoside hydrolase family 16|Xyloglucan endo-transglycosylase, C-terminal|Glycoside hydrolase, family 16, active site|Concanavalin A-like lectin/glucanase domain superfamily	GO:0005975,GO:0004553,GO:0016762,GO:0042546,GO:0010411,GO:0006073,GO:0005618,GO:0048046	GO:0048046;GO:0005618;GO:0071555;GO:0004553;GO:0016762;GO:0010411;GO:0042546	Putative xyloglucan:xyloglucosyl transferase, Xyloglucan-specific endo-beta-1,4-glucanase			2.4.1.207;3.2.1.151	putative xyloglucan:xyloglucosyl transferase, Xyloglucan-specific endo-beta-1,4-glucanase
MtrunA17Chr3g0096661		medtr.gnm5.A17.MtrunA17Chr3	20865665	20868090	2425	0.0757228	0.251576	0.321507	0.101531	0.146455	0.0481686	0.0425332	-0.592157	-0.575006	0.0171513	0.0360505	-0.456184	520.342	453.483	0.718792	0.674257	0.219805	0.568627	32.7006	1.21385	1.17261	6.09713	1.24649	0.0628445	117	317	0.630915	4.82474	13.0722	hypothetical protein		NA	NA	IPR039923	-|Protodermal factor 1		GO:0016021	Putative protodermal factor 1
MtrunA17Chr3g0096691		medtr.gnm5.A17.MtrunA17Chr3	21011224	21011868	644	NA	0.0866577	NA	NA	NA	NA	NA	NA	-0.392648	NA	NA	NA	NA	395.711	NA	0.830054	NA	NA	NA	NA	2.11399	NA	NA	NA	0	90	1	0	13.9752	hypothetical protein		NA	NA		-			putative protein
MtrunA17Chr3g0096701		medtr.gnm5.A17.MtrunA17Chr3	21016139	21020881	4742	0.0250748	0.0866171	0.02336	0.0815385	0.154831	0.0798493	0.0537818	-0.449908	-0.392576	0.0573323	0.161271	-0.438077	368.4	353.745	0.825274	0.696095	0.197828	0.46457	75.8115	1.83432	1.77315	1.22668	1.06048	0.205786	10	487	0.979466	0.210881	10.2699	hypothetical protein		NA	NA		-			putative protein
MtrunA17Chr3g0096711		medtr.gnm5.A17.MtrunA17Chr3	21034034	21036540	2506	0.00909771	0.0511773	0.00365548	0.0496311	0.162546	0.11665	0.0711772	-0.274696	-0.305836	-0.0311406	0.275685	-0.39097	310.258	325.029	0.785677	0.714352	0.273601	0.367334	142.979	2.86017	2.33573	0.992441	0.939543	0.46084	31	136	0.772059	1.23703	5.42698	hypothetical protein		NA	NA		-		GO:0016021	putative protein
MtrunA17Chr3g0096721		medtr.gnm5.A17.MtrunA17Chr3	21035967	21041211	5244	0.0268445	0.0423122	0.00931397	0.137227	0.151189	0.0745142	0.0410661	-0.459974	-0.2775	0.182474	0.211216	-0.47858	423.556	296.809	0.479705	0.725018	0.20738	0.20613	47.0722	1.04289	2.61268	0.981836	0.430712	0.111136	27	430	0.937209	0.514874	8.19985	Putative P-loop containing nucleoside triphosphate hydrolase, leucine-rich repeat domain, L		PF00931	NB-ARC domain	IPR042197,IPR032675,IPR002182,IPR027417	-|Apoptotic protease-activating factors, helical domain|Leucine-rich repeat domain superfamily|NB-ARC|P-loop containing nucleoside triphosphate hydrolase	GO:0043531	GO:0016021;GO:0016787;GO:0043531	Putative P-loop containing nucleoside triphosphate hydrolase, leucine-rich repeat domain superfamily
MtrunA17Chr3g0096731		medtr.gnm5.A17.MtrunA17Chr3	21044574	21046478	1904	NA	0.206661	NA	NA	NA	NA	NA	NA	-0.539885	NA	NA	NA	NA	234.548	NA	0.671378	NA	NA	NA	NA	1.24356	NA	NA	NA	0	62	1	0	3.2563	Putative nucleotidyltransferase, Ribonuclease H		PF00078,PF00098,PF08284,PF17919	Reverse transcriptase (RNA-dependent DNA polymerase)|Zinc knuckle|Retroviral aspartyl protease|RNase H-like domain found in reverse transcriptase	IPR021109,IPR043128,IPR000477,IPR001878,IPR041577,IPR043502,IPR036875	-|Aspartic peptidase domain superfamily|Reverse transcriptase/Diguanylate cyclase domain|Reverse transcriptase domain|Zinc finger, CCHC-type|Reverse transcriptase/retrotransposon-derived protein, RNase H-like domain|DNA/RNA polymerase superfamily|Zinc finger, CCHC-type superfamily	GO:0008270,GO:0003676	GO:0003676;GO:0003964;GO:0004190;GO:0004523;GO:0008270;GO:0006278;GO:0006508;GO:0015074;GO:0090502	Putative nucleotidyltransferase, Ribonuclease H	CCHC(Zn)	transcription factor interactor and regulator	2.7.7.-;3.1.26.4	putative nucleotidyltransferase, Ribonuclease H
MtrunA17Chr3g0096741		medtr.gnm5.A17.MtrunA17Chr3	21059850	21060083	233	NA	0.0507299	NA	NA	NA	NA	NA	NA	-0.304779	NA	NA	NA	NA	370.824	NA	0.840439	NA	NA	NA	NA	2.75754	NA	NA	NA	0	17	1	0	7.29614	hypothetical protein		NA	NA		-		GO:0016021	putative protein
MtrunA17Chr3g0096771		medtr.gnm5.A17.MtrunA17Chr3	21111756	21112943	1187	NA	0.0722419	NA	NA	NA	NA	NA	NA	-0.361727	NA	NA	NA	NA	197	NA	0.63247	NA	NA	NA	NA	1.74847	NA	NA	NA	0	6	1	0	0.505476	hypothetical protein		NA	NA		-			putative protein
MtrunA17Chr3g0096781		medtr.gnm5.A17.MtrunA17Chr3	21117347	21117846	499	NA	0.039608	NA	NA	NA	NA	NA	NA	-0.266739	NA	NA	NA	NA	331.771	NA	0.737295	NA	NA	NA	NA	2.76411	NA	NA	NA	0	61	1	0	12.2244	hypothetical protein		NA	NA		-		GO:0043531	putative protein
MtrunA17Chr3g0096791		medtr.gnm5.A17.MtrunA17Chr3	21118622	21120689	2067	NA	0.00819406	NA	NA	NA	NA	NA	NA	-0.00678529	NA	NA	NA	NA	359.507	NA	0.927828	NA	NA	NA	NA	136.741	NA	NA	NA	0	69	1	0	3.33817	hypothetical protein		NA	NA		-			putative protein
MtrunA17Chr3g0096801		medtr.gnm5.A17.MtrunA17Chr3	21120980	21121916	936	0.104063	0.0300313	0.038683	0.432246	0.1493	0.0450551	0.0237589	-0.62632	-0.22186	0.40446	0.135314	-0.547701	456	277.143	0.312168	0.869043	0.147836	0.125127	15.8997	0.498416	3.91708	1.09254	0.228458	0.0348677	6	126	0.952381	0.641026	13.4615	hypothetical protein		NA	NA		-			putative protein
MtrunA17Chr3g0096811		medtr.gnm5.A17.MtrunA17Chr3	21122175	21122813	638	NA	0.0391403	NA	NA	NA	NA	NA	NA	-0.264617	NA	NA	NA	NA	218.171	NA	0.950703	NA	NA	NA	NA	3.59276	NA	NA	NA	0	35	1	0	5.48589			NA	NA	NA	NA	NA	NA	NA	NA	NA	NA	NA	NA	NA	NA
MtrunA17Chr3g0096821		medtr.gnm5.A17.MtrunA17Chr3	21156542	21177867	21325	0.0477567	0.0472531	0.0192789	0.216547	0.151663	0.0622631	0.0349088	-0.536484	-0.293912	0.242573	0.171925	-0.507379	417.139	330.609	0.472963	0.781784	0.186516	0.217338	61.3682	0.881598	2.65993	1.08487	0.428355	0.147117	165	1711	0.903565	0.77374	8.02345	Putative P-loop containing nucleoside triphosphate hydrolase, leucine-rich repeat domain, L		PF00931	NB-ARC domain	IPR042197,IPR032675,IPR002182,IPR027417	-|Apoptotic protease-activating factors, helical domain|Leucine-rich repeat domain superfamily|NB-ARC|P-loop containing nucleoside triphosphate hydrolase	GO:0043531	GO:0016021;GO:0016787;GO:0043531	Putative P-loop containing nucleoside triphosphate hydrolase, leucine-rich repeat domain superfamily
MtrunA17Chr3g0096831		medtr.gnm5.A17.MtrunA17Chr3	21201917	21204108	2191	NA	0.0258021	NA	NA	NA	NA	NA	NA	-0.198968	NA	NA	NA	NA	228.721	NA	1.0394	NA	NA	NA	NA	5.22396	NA	NA	NA	0	61	1	0	2.78412	hypothetical protein		NA	NA	NA	NA		GO:0016021	hypothetical protein
MtrunA17Chr3g0096881	MtPhyCys30	medtr.gnm5.A17.MtrunA17Chr3	21277550	21278745	1195	NA	0.211276	NA	NA	NA	NA	NA	NA	-0.543452	NA	NA	NA	NA	429.248	NA	0.678182	NA	NA	NA	NA	1.24792	NA	NA	NA	0	226	1	0	18.9121	Putative Cystatin domain-containing protein		PF16845	Aspartic acid proteinase inhibitor	IPR000010,IPR027214	Cystatin domain|-|Cystatin	GO:0004869	GO:0004869;GO:0010951	Putative Cystatin domain-containing protein
MtrunA17Chr3g0096891		medtr.gnm5.A17.MtrunA17Chr3	21279813	21280007	194	NA	0.117299	NA	NA	NA	NA	NA	NA	-0.44405	NA	NA	NA	NA	349.75	NA	0.767564	NA	NA	NA	NA	1.72855	NA	NA	NA	0	32	1	0	16.4948	Putative Cystatin domain-containing protein		PF16845	Aspartic acid proteinase inhibitor	IPR000010	-|Cystatin domain	GO:0004869,	GO:0004869;GO:0010951	Putative Cystatin domain-containing protein
MtrunA17Chr3g0096901		medtr.gnm5.A17.MtrunA17Chr3	21291262	21292098	836	NA	0.0844008	NA	NA	NA	NA	NA	NA	-0.388079	NA	NA	NA	NA	404.819	NA	0.776455	NA	NA	NA	NA	2.00077	NA	NA	NA	0	193	1	0	23.0861	Putative leucine-rich repeat domain, L domain-containing protein		PF00560,PF13855	Leucine Rich Repeat|Leucine rich repeat	IPR032675,IPR001611	Leucine-rich repeat domain superfamily|-|Leucine-rich repeat	GO:0005515,	GO:0016021;GO:0005515;GO:0106310;GO:0106311;GO:0006468	Putative leucine-rich repeat domain superfamily
MtrunA17Chr3g0096941		medtr.gnm5.A17.MtrunA17Chr3	21396710	21405519	8809	0.0484297	0.0547761	0.0226089	0.186609	0.165104	0.0750744	0.0479371	-0.537925	-0.31591	0.222015	0.162663	-0.498631	283.956	296.894	0.719726	0.793846	0.216794	0.37358	130.483	1.33797	2.51289	1.33278	0.749211	0.45952	45	85	0.470588	0.510841	0.964922	Putative ankyrin repeat-containing domain, PGG domain-containing protein		PF13962	Domain of unknown function	IPR036770,IPR026961,IPR020683,IPR002110	Ankyrin repeat-containing domain superfamily|-|PGG domain|Ankyrin repeat-containing domain|Ankyrin repeat	GO:0005515,	GO:0016021;GO:0005515	Putative ankyrin repeat-containing domain, PGG domain, ankyrin repeat-containing domain superfamily
MtrunA17Chr3g0096951		medtr.gnm5.A17.MtrunA17Chr3	21399731	21400270	539	0.00463609	0.396914	0.00280421	0.0235068	0.173893	0.1524	0.101671	-0.12755	-0.656836	-0.529286	0.298911	-0.301726	177.833	192	1.02999	NA	0.309244	0.541518	14.6587	8.07519	NA	1.03457	1.79474	0.0824297	12	1	-11	2.22635	0.185529	hypothetical protein		NA	NA		-		GO:0016021;GO:0016787	putative protein
MtrunA17Chr3g0096961		medtr.gnm5.A17.MtrunA17Chr3	21401091	21402585	1494	0.0492273	0.148937	0.0319479	0.155549	0.167678	0.077147	0.0529683	-0.540021	-0.483199	0.0568223	0.144049	-0.487106	248.8	250.765	0.843019	0.674707	0.201294	0.458787	104.559	1.56109	1.39633	1.3974	0.941863	0.420254	10	34	0.705882	0.669344	2.27577	hypothetical protein		NA	NA		-		GO:0016787	putative protein
MtrunA17Chr3g0096991		medtr.gnm5.A17.MtrunA17Chr3	21581463	21581623	160	0.378838	0.748465	0.137682	0.785547	0.147846	0.0236504	0.0121112	-0.747226	-0.765746	-0.0185202	0.0735628	-0.594012	486.762	486.286	0.139843	0.160026	0.0714842	0.0527129	8.47293	0.187149	0.20898	0.971743	0.0887406	0.0174067	21	42	0.5	13.125	26.25			NA	NA	NA	NA	NA	NA	NA	NA	NA	NA	NA	NA	NA	NA
MtrunA17Chr3g0096992		medtr.gnm5.A17.MtrunA17Chr3	21581505	21581558	53	0.831331	0.965597	0.305784	0.904876	0.147654	0.0120992	0.00610876	-0.815685	-0.817645	-0.00195989	0.0382321	-0.619665	491	490.857	0.0612836	0.101003	0.0318479	0.0226958	3.74166	0.0751315	0.123529	0.833014	0.0366259	0.00762048	6	14	0.571429	11.3208	26.4151			NA	NA	NA	NA	NA	NA	NA	NA	NA	NA	NA	NA	NA	NA
MtrunA17Chr3g0097001		medtr.gnm5.A17.MtrunA17Chr3	21582899	21585141	2242	0.0533151	0.208857	0.039309	0.167863	0.147619	0.056421	0.0352964	-0.548861	-0.541609	0.00725219	0.134727	-0.49184	492.577	486.169	0.64966	0.672319	0.214332	0.33514	24.6634	1.18365	1.24134	1.59086	0.6814	0.0500701	267	497	0.462777	11.909	22.1677	Putative non-specific serine/threonine protein kinase		PF13855	Leucine rich repeat	IPR032675,IPR001611,IPR003591	Leucine-rich repeat domain superfamily|-|Leucine-rich repeat|Leucine-rich repeat, typical subtype	GO:0005515	GO:0016021;GO:0005515;GO:0106310;GO:0106311;GO:0006468	Putative non-specific serine/threonine protein kinase			2.7.11.1	putative non-specific serine/threonine protein kinase
MtrunA17Chr3g0097011		medtr.gnm5.A17.MtrunA17Chr3	21600641	21602591	1950	NA	0.560266	NA	NA	NA	NA	NA	NA	-0.718021	NA	NA	NA	NA	447.558	NA	0.395679	NA	NA	NA	NA	0.551069	NA	NA	NA	0	285	1	0	14.6154	hypothetical protein		NA	NA		-		GO:0043531	putative protein
MtrunA17Chr3g0097021		medtr.gnm5.A17.MtrunA17Chr3	21605476	21606399	923	NA	0.576471	NA	NA	NA	NA	NA	NA	-0.722975	NA	NA	NA	NA	473.402	NA	0.397064	NA	NA	NA	NA	0.549208	NA	NA	NA	0	127	1	0	13.7595	Putative leucine-rich repeat domain, L domain-containing protein		NA	NA	IPR032675	Leucine-rich repeat domain superfamily|-		GO:0043531	Putative leucine-rich repeat domain superfamily
MtrunA17Chr3g0097031		medtr.gnm5.A17.MtrunA17Chr3	21606588	21608472	1884	0.322159	0.442764	0.145669	0.706451	0.147362	0.0255065	0.0143942	-0.733508	-0.676141	0.0573675	0.0708786	-0.582526	497.714	490.099	0.402168	0.499834	0.176584	0.171569	9.9802	0.548281	0.739246	2.49136	0.294527	0.0200521	14	284	0.950704	0.7431	15.0743	Putative P-loop containing nucleoside triphosphate hydrolase, leucine-rich repeat domain, L		PF00931	NB-ARC domain	IPR036388,IPR042197,IPR032675,IPR002182,IPR027417	-|Winged helix-like DNA-binding domain superfamily|Apoptotic protease-activating factors, helical domain|Leucine-rich repeat domain superfamily|NB-ARC|P-loop containing nucleoside triphosphate hydrolase	GO:0043531	GO:0016021;GO:0004672;GO:0005524;GO:0016787;GO:0043531;GO:0006468	Putative P-loop containing nucleoside triphosphate hydrolase, leucine-rich repeat domain superfamily
MtrunA17Chr3g0097041	MtPhyCys43	medtr.gnm5.A17.MtrunA17Chr3	21630714	21631513	799	0.0125872	0.0178521	0.00625939	0.0640642	0.150443	0.0927829	0.0548352	-0.346551	-0.143577	0.202973	0.239265	-0.416663	433.5	410.231	0.821283	1.14651	0.329736	0.368029	18.8591	2.36988	7.98529	1.37812	0.883277	0.0435043	4	121	0.966942	0.500626	15.1439	Putative Cystatin domain-containing protein		PF16845	Aspartic acid proteinase inhibitor	IPR000010,IPR027214	Cystatin domain|-|Cystatin	GO:0004869,	GO:0004869;GO:0010951;GO:0008233	Putative Cystatin domain-containing protein
MtrunA17Chr3g0097051		medtr.gnm5.A17.MtrunA17Chr3	21634612	21634905	293	0.00560817	0.0931032	0.995018	0.00254263	0.148757	0.119443	0.20054	-0.176342	-0.405273	-0.228932	-0.515139	0.225801	467	473.231	1.03704	0.822756	1.24043	1.60096	6	5.88086	2.03012	2.40796	7.09012	0.012848	4	52	0.923077	1.36519	17.7474	Putative cucumisin		PF17766	Fibronectin type-III domain	IPR041469	-|Subtilisin-like protease, fibronectin type-III domain		GO:0016021;GO:0004252;GO:0006508	Putative cucumisin			3.4.21.25	putative cucumisin
MtrunA17Chr3g0097061		medtr.gnm5.A17.MtrunA17Chr3	21634936	21636885	1949	0.257178	0.245151	0.574712	0.265879	0.146935	0.0283931	0.028396	-0.713735	-0.570122	0.143614	-7.79e-08	-0.519647	508.198	482.024	0.495743	0.650225	0.364602	0.510675	23.1375	0.694575	1.1405	4680872	0.982733	0.0455284	111	412	0.730583	5.69523	21.139	Putative cucumisin		PF00082	Subtilase family	IPR034197,IPR015500,IPR000209,IPR023828,IPR036852	Cucumisin-like catalytic domain|-|Peptidase S8, subtilisin-related|Peptidase S8/S53 domain|Peptidase S8, subtilisin, Ser-active site|Peptidase S8/S53 domain superfamily	GO:0008236,GO:0006508,GO:0004252	GO:0006508;GO:0004252;GO:0016021	Putative cucumisin			3.4.21.25	putative cucumisin
MtrunA17Chr3g0097071		medtr.gnm5.A17.MtrunA17Chr3	21638311	21638574	263	NA	0.0884673	NA	NA	NA	NA	NA	NA	-0.396504	NA	NA	NA	NA	449.417	NA	0.721907	NA	NA	NA	NA	1.82068	NA	NA	NA	0	48	1	0	18.251	hypothetical protein		NA	NA	IPR037045	Peptidase S8 propeptide/proteinase inhibitor I9 superfamily|-		GO:0016021;GO:0004252;GO:0006508	Putative peptidase S8 propeptide/proteinase inhibitor I9 superfamily
MtrunA17Chr3g0097081		medtr.gnm5.A17.MtrunA17Chr3	21654981	21656229	1248	0.213335	0.145948	0.529745	0.235392	0.147146	0.0314871	0.030211	-0.696311	-0.479959	0.216352	0.00832694	-0.512569	503.342	490.963	0.429951	0.791594	0.38507	0.512982	24.2121	0.61747	1.64929	46.2438	1.00081	0.0481028	79	270	0.707407	6.33013	21.6346	Putative UDP-glucose 4,6-dehydratase		PF01370,PF16363	NAD dependent epimerase/dehydratase family|GDP-mannose 4,6 dehydratase	IPR001509,IPR016040,IPR036291	-|NAD-dependent epimerase/dehydratase|NAD(P)-binding domain|NAD(P)-binding domain superfamily	GO:0003824	GO:0050377;GO:0009225	Putative NAD-dependent epimerase/dehydratase, NAD(P)-binding domain-containing protein
MtrunA17Chr3g0097091		medtr.gnm5.A17.MtrunA17Chr3	21673622	21681193	7571	0.50486	0.470823	0.552704	0.561347	0.147626	0.0194602	0.0188159	-0.771322	-0.686751	0.0845701	0.00421266	-0.564068	494.166	453.777	0.381089	0.479995	0.288388	0.40881	42.1011	0.494072	0.698936	68.4573	0.724753	0.0851963	422	1141	0.630149	5.5739	15.0707	Putative polygalacturonate 4-alpha-galacturonosyltransferase		PF01501	Glycosyl transferase family 8	IPR029993,IPR002495,IPR029044	-|Plant galacturonosyltransferase GAUT|Glycosyl transferase, family 8|Nucleotide-diphospho-sugar transferases	GO:0016757,GO:0047262	GO:0047262;GO:0045489;GO:0016021;GO:0000139;GO:0071555	Putative polygalacturonate 4-alpha-galacturonosyltransferase			2.4.1.43	putative polygalacturonate 4-alpha-galacturonosyltransferase
MtrunA17Chr3g0097101	MtSHP	medtr.gnm5.A17.MtrunA17Chr3	21683667	21691919	8252	0.320065	0.398601	0.547446	0.349736	0.149509	0.0275424	0.0267556	-0.732887	-0.657617	0.0752702	0.0051653	-0.535556	456.82	412.383	0.469831	0.544312	0.481023	0.483192	58.0121	0.641069	0.827703	93.1259	0.902224	0.126991	261	1227	0.787286	3.16287	14.8691	Putative transcription factor MADS-MIKC family		PF00319,PF01486	SRF-type transcription factor (DNA-binding and dimerisation domain)|K-box region	IPR033896,IPR036879,IPR002100,IPR002487	MADS MEF2-like|-|Transcription factor, MADS-box superfamily|Transcription factor, MADS-box|Transcription factor, K-box	GO:0003677,GO:0046983,GO:0005634,GO:0006355,GO:0003700,GO:0000977,GO:0045944	GO:0005634;GO:0000978;GO:0046983;GO:0045944;GO:0000981	Putative transcription factor MADS-MIKC family	MADS-MIKC	transcription factor
MtrunA17Chr3g0097111		medtr.gnm5.A17.MtrunA17Chr3	21692503	21692775	272	0.113509	0.311394	0.714922	0.0869229	0.147165	0.0416541	0.0460212	-0.635171	-0.613708	0.0214627	-0.0277732	-0.443281	502.25	507.803	0.592461	0.5873	0.518715	0.680352	9.73229	0.932759	0.95697	18.6769	1.53481	0.0193774	24	61	0.606557	8.82353	22.4265	hypothetical protein		NA	NA		-		GO:0016021	putative protein
MtrunA17Chr3g0097121		medtr.gnm5.A17.MtrunA17Chr3	21709600	21712398	2798	0.338584	0.464906	0.680195	0.28278	0.146454	0.0240222	0.0272322	-0.737544	-0.684526	0.0530175	-0.0205962	-0.523255	519.17	487.411	0.2289	0.394291	0.617205	0.530157	12.6597	0.310355	0.576006	29.967	1.01319	0.0243845	159	601	0.735441	5.68263	21.4796	hypothetical protein		NA	NA	NA	NA			hypothetical protein
MtrunA17Chr3g0097131		medtr.gnm5.A17.MtrunA17Chr3	21709907	21710729	822	0.262762	0.552438	0.675989	0.218043	0.14657	0.0277726	0.0308293	-0.715585	-0.715638	-5.3e-05	-0.0196284	-0.507861	516.396	515.321	0.236427	0.243749	0.657692	0.558234	13.5883	0.330396	0.340604	33.5072	1.09919	0.0263137	96	209	0.54067	11.6788	25.4258	hypothetical protein		NA	NA	NA	NA			hypothetical protein
MtrunA17Chr3g0097141		medtr.gnm5.A17.MtrunA17Chr3	21741467	21743361	1894	0.0213609	0.110569	0.0181272	0.0752568	0.154715	0.0836308	0.0552727	-0.426286	-0.433991	-0.00770521	0.175331	-0.430679	364.19	364.939	0.863427	0.855016	0.271159	0.44434	41.9805	2.02547	1.97012	1.54656	1.03172	0.115271	21	181	0.883978	1.10876	9.55649	hypothetical protein		PF03134	TB2/DP1, HVA22 family	IPR004345	TB2/DP1/HVA22-related protein|-		GO:0015934;GO:0016021;GO:0003735;GO:0006412	putative protein
MtrunA17Chr3g0097151		medtr.gnm5.A17.MtrunA17Chr3	21752341	21752868	527	0.0728315	0.049815	0.059314	0.211836	0.145909	0.0483765	0.0307389	-0.587924	-0.302047	0.285877	0.113155	-0.506119	534.538	529.294	0.621896	0.995476	0.19168	0.334945	37.6959	1.05778	3.29576	1.69397	0.661792	0.0705204	26	153	0.830065	4.93359	29.0323	Putative immunoglobulin/major histocompatibility complex		NA	NA	IPR003006	Immunoglobulin/major histocompatibility complex, conserved site		GO:0016740	Putative immunoglobulin/major histocompatibility complex
MtrunA17Chr3g0097161		medtr.gnm5.A17.MtrunA17Chr3	21763894	21766314	2420	0.39327	0.569233	0.308588	0.628926	0.147071	0.0223915	0.0164785	-0.75061	-0.720876	0.0297339	0.037806	-0.572314	506.606	503.85	0.415962	0.437283	0.1772	0.312117	41.6681	0.554165	0.606599	4.68708	0.54536	0.0822495	350	573	0.38918	14.4628	23.6777	hypothetical protein		NA	NA	NA	NA			hypothetical protein
MtrunA17Chr3g0097171		medtr.gnm5.A17.MtrunA17Chr3	21765747	21767261	1514	0.651346	0.665569	0.49359	0.73776	0.14589	0.0144929	0.0123457	-0.791958	-0.747533	0.0444246	0.0137176	-0.586772	533.184	533.322	0.316946	0.354393	0.333708	0.310121	16.6808	0.400205	0.474084	24.3269	0.52852	0.0312853	245	404	0.393564	16.1823	26.6843	hypothetical protein		NA	NA		-			putative protein
MtrunA17Chr3g0097181		medtr.gnm5.A17.MtrunA17Chr3	21768766	21769648	882	0.220115	0.34171	0.736029	0.155723	0.147513	0.0314282	0.0364079	-0.699137	-0.630008	0.0691298	-0.0324424	-0.487182	500.899	484.967	0.438887	0.538468	0.529783	0.609604	57.3803	0.627756	0.8547	16.3299	1.25128	0.114555	138	211	0.345972	15.6463	23.9229	hypothetical protein		NA	NA		-			putative protein
MtrunA17Chr3g0097191		medtr.gnm5.A17.MtrunA17Chr3	21837746	21838888	1142	NA	0.0513196	NA	NA	NA	NA	NA	NA	-0.306296	NA	NA	NA	NA	398.857	NA	0.829271	NA	NA	NA	NA	2.70742	NA	NA	NA	0	154	1	0	13.4851	Putative phloem protein		PF00646,PF14299	F-box domain|Phloem protein 2	IPR001810,IPR025886,IPR036047	-|F-box domain|Phloem protein 2-like|F-box-like domain superfamily	GO:0005515,	GO:0005515	Putative phloem protein
MtrunA17Chr3g0097201		medtr.gnm5.A17.MtrunA17Chr3	21861730	21862248	518	0.0300598	0.163515	0.0378818	0.0824609	0.148494	0.0693625	0.0479982	-0.475767	-0.49936	-0.0235931	0.136198	-0.439223	472.963	469.034	0.743193	0.68901	0.220076	0.462964	17.5853	1.5621	1.37979	1.61585	1.05405	0.0371812	54	116	0.534483	10.4247	22.3938	Putative B3 domain-containing protein		PF03754	Domain of unknown function (DUF313)	IPR015300,IPR005508	DNA-binding pseudobarrel domain superfamily|-|Protein of unknown function DUF313		GO:0005634;GO:0003677	Putative DNA-binding pseudobarrel domain superfamily
MtrunA17Chr3g0097211		medtr.gnm5.A17.MtrunA17Chr3	21862293	21862793	500	0.0831505	0.0886097	0.0970205	0.190822	0.147733	0.0476155	0.0335143	-0.602412	-0.396823	0.205589	0.0899622	-0.499954	489.763	480.238	0.548781	0.777046	0.244798	0.409513	19.3055	0.910974	1.95817	2.72112	0.819101	0.039418	59	109	0.458716	11.8	21.8	hypothetical protein		NA	NA		-		GO:0005634;GO:0003677	putative protein
MtrunA17Chr3g0097221		medtr.gnm5.A17.MtrunA17Chr3	21896002	21896877	875	0.420663	0.404213	0.177216	0.781982	0.146326	0.0207923	0.01113	-0.756284	-0.66003	0.096254	0.0619548	-0.59348	522.317	513.376	0.269476	0.427889	0.127363	0.109376	14.3138	0.356316	0.648288	2.05574	0.184296	0.0274045	82	125	0.344	9.37143	14.2857	Putative transcription factor AS2-LOB family		PF03195	Lateral organ boundaries (LOB) domain	IPR004883	-|Lateral organ boundaries, LOB			Putative transcription factor AS2-LOB family	AS2-LOB	transcription factor
MtrunA17Chr3g0097231		medtr.gnm5.A17.MtrunA17Chr3	21927686	21940115	12429	0.586989	0.567382	0.472283	0.698774	0.147844	0.0176265	0.0149961	-0.783483	-0.720196	0.0632879	0.0167972	-0.581406	488.785	480.927	0.265117	0.387097	0.312292	0.338043	37.3083	0.338382	0.537489	18.592	0.581422	0.0763288	553	1993	0.722529	4.44927	16.0351	Putative protein-serine/threonine phosphatase		PF00149,PF00515,PF08321	Calcineurin-like phosphoesterase|Tetratricopeptide repeat|PPP5 TPR repeat region	IPR041753,IPR011990,IPR029052,IPR006186,IPR004843,IPR001440,IPR013235,IPR019734,IPR013026	PP5, C-terminal metallophosphatase domain|Tetratricopeptide-like helical domain superfamily|Metallo-dependent phosphatase-like|-|Serine/threonine-specific protein phosphatase/bis(5-nucleosyl)-tetraphosphatase|Calcineurin-like phosphoesterase domain, ApaH type|Tetratricopeptide repeat 1|PPP domain|Tetratricopeptide repeat|Tetratricopeptide repeat-containing domain	GO:0016787,GO:0005515,	GO:0005634;GO:0005515;GO:0046872;GO:0106307;GO:0106306;GO:0006470;GO:0016021;GO:0005829	Putative protein-serine/threonine phosphatase			3.1.3.16	putative protein-serine/threonine phosphatase
MtrunA17Chr3g0097241		medtr.gnm5.A17.MtrunA17Chr3	21930785	21931328	543	0.964506	0.852161	0.438307	0.966946	0.148611	0.00665808	0.0033522	-0.853494	-0.786481	0.0670132	0.0210179	-0.634701	470.375	470.184	0.0418656	0.242024	0.0221856	0.0153022	16.1199	0.049052	0.307731	1.05556	0.0241093	0.0342702	16	76	0.789474	2.94659	13.9963			NA	NA	NA	NA	NA	NA	NA	NA	NA	NA	NA	NA	NA	NA
MtrunA17Chr3g0097251		medtr.gnm5.A17.MtrunA17Chr3	21941928	21949851	7923	0.246785	0.369668	0.360566	0.364269	0.147227	0.0293072	0.0245272	-0.709939	-0.643831	0.0661077	0.0307007	-0.537805	504.077	480.953	0.43128	0.532091	0.345114	0.420975	48.3466	0.60749	0.826446	11.2412	0.782766	0.0959113	679	1417	0.520819	8.56999	17.8846	Putative protein-serine/threonine phosphatase		PF10536	Plant mobile domain	IPR044824,IPR019557	-|Protein MAINTENANCE OF MERISTEMS-like|Aminotransferase-like, plant mobile domain	GO:0010073,GO:0048507	GO:0010073;GO:0016787	Putative protein-serine/threonine phosphatase			3.1.3.16	putative protein-serine/threonine phosphatase
MtrunA17Chr3g0097261		medtr.gnm5.A17.MtrunA17Chr3	21952269	21955073	2804	0.236515	0.35023	0.088658	0.675965	0.147206	0.0299411	0.015228	-0.705921	-0.634317	0.0716045	0.0940118	-0.578321	501.2	458.587	0.0657176	0.40862	0.0341362	0.0245081	3.89872	0.0930947	0.644189	0.363106	0.042378	0.00777877	5	508	0.990157	0.178317	18.117	Putative non-specific serine/threonine protein kinase		PF08263,PF13855	Leucine rich repeat N-terminal domain|Leucine rich repeat	IPR032675,IPR013210,IPR001611,IPR003591	Leucine-rich repeat domain superfamily|-|Leucine-rich repeat-containing N-terminal, plant-type|Leucine-rich repeat|Leucine-rich repeat, typical subtype	GO:0005515	GO:0016021;GO:0005515;GO:0106310;GO:0106311;GO:0006468	Putative non-specific serine/threonine protein kinase			2.7.11.1	putative non-specific serine/threonine protein kinase
MtrunA17Chr3g0097271		medtr.gnm5.A17.MtrunA17Chr3	21969701	21970690	989	NA	0.058375	NA	NA	NA	NA	NA	NA	-0.325635	NA	NA	NA	NA	220.5	NA	0.73959	NA	NA	NA	NA	2.27123	NA	NA	NA	0	136	1	0	13.7513	Putative non-specific serine/threonine protein kinase		PF08263,PF13855	Leucine rich repeat N-terminal domain|Leucine rich repeat	IPR032675,IPR013210,IPR001611,IPR003591	Leucine-rich repeat domain superfamily|-|Leucine-rich repeat-containing N-terminal, plant-type|Leucine-rich repeat|Leucine-rich repeat, typical subtype	GO:0005515	GO:0016021;GO:0005515;GO:0106310;GO:0106311;GO:0006468	Putative non-specific serine/threonine protein kinase			2.7.11.1	putative non-specific serine/threonine protein kinase
MtrunA17Chr3g0097281		medtr.gnm5.A17.MtrunA17Chr3	21971115	21972065	950	NA	0.0622382	NA	NA	NA	NA	NA	NA	-0.335796	NA	NA	NA	NA	288.631	NA	0.827977	NA	NA	NA	NA	2.46572	NA	NA	NA	0	111	1	0	11.6842	Putative leucine-rich repeat domain, L domain-containing protein		PF13855	Leucine rich repeat	IPR032675,IPR001611	Leucine-rich repeat domain superfamily|-|Leucine-rich repeat	GO:0005515,	GO:0016021;GO:0005515;GO:0106310;GO:0106311;GO:0006468	Putative leucine-rich repeat domain superfamily
MtrunA17Chr3g0097301		medtr.gnm5.A17.MtrunA17Chr3	21975775	21979480	3705	NA	0.201212	NA	NA	NA	NA	NA	NA	-0.535094	NA	NA	NA	NA	251.245	NA	0.691502	NA	NA	NA	NA	1.2923	NA	NA	NA	0	53	1	0	1.4305	hypothetical protein		NA	NA		-		GO:0016787	putative protein
MtrunA17Chr3g0097311		medtr.gnm5.A17.MtrunA17Chr3	21987967	21990606	2639	NA	0.0617706	NA	NA	NA	NA	NA	NA	-0.334661	NA	NA	NA	NA	271.787	NA	0.771031	NA	NA	NA	NA	2.30392	NA	NA	NA	0	47	1	0	1.78098	Putative leucine-rich repeat-containing, plant-type, leucine-rich repeat domain, L		PF08263	Leucine rich repeat N-terminal domain	IPR032675,IPR013210,IPR003591	Leucine-rich repeat domain superfamily|-|Leucine-rich repeat-containing N-terminal, plant-type|Leucine-rich repeat, typical subtype		GO:0016021;GO:0106310;GO:0106311;GO:0006468	Putative leucine-rich repeat-containing, plant-type, leucine-rich repeat domain superfamily
MtrunA17Chr3g0097321		medtr.gnm5.A17.MtrunA17Chr3	21993172	21995565	2393	NA	0.0178114	NA	NA	NA	NA	NA	NA	-0.142564	NA	NA	NA	NA	264.983	NA	0.920037	NA	NA	NA	NA	6.4535	NA	NA	NA	0	348	1	0	14.5424	Putative leucine-rich repeat-containing, plant-type, leucine-rich repeat domain, L		PF08263,PF13855	Leucine rich repeat N-terminal domain|Leucine rich repeat	IPR032675,IPR013210,IPR001611,IPR003591	Leucine-rich repeat domain superfamily|-|Leucine-rich repeat-containing N-terminal, plant-type|Leucine-rich repeat|Leucine-rich repeat, typical subtype	GO:0005515	GO:0016021;GO:0005515;GO:0106310;GO:0106311;GO:0006468	Putative leucine-rich repeat-containing, plant-type, leucine-rich repeat domain superfamily
MtrunA17Chr3g0097331		medtr.gnm5.A17.MtrunA17Chr3	22005640	22008153	2513	0.0442672	0.02934	0.0061342	0.387227	0.180307	0.0913963	0.0497011	-0.527379	-0.218236	0.309143	0.240625	-0.541382	144.75	216.529	0.443724	0.781636	0.197054	0.169876	10.0818	0.841376	3.58161	0.818924	0.313781	0.0696498	8	136	0.941176	0.318345	5.41186	Putative non-specific serine/threonine protein kinase		PF13855	Leucine rich repeat	IPR032675,IPR001611,IPR003591	Leucine-rich repeat domain superfamily|-|Leucine-rich repeat|Leucine-rich repeat, typical subtype	GO:0005515	GO:0016021;GO:0005515;GO:0106310;GO:0106311;GO:0006468	Putative non-specific serine/threonine protein kinase			2.7.11.1	putative non-specific serine/threonine protein kinase
MtrunA17Chr3g0097341		medtr.gnm5.A17.MtrunA17Chr3	22011944	22014328	2384	NA	0.0714489	NA	NA	NA	NA	NA	NA	-0.359864	NA	NA	NA	NA	257.273	NA	0.74728	NA	NA	NA	NA	2.07656	NA	NA	NA	0	110	1	0	4.61409	Putative non-specific serine/threonine protein kinase		PF08263,PF13855	Leucine rich repeat N-terminal domain|Leucine rich repeat	IPR032675,IPR013210,IPR001611,IPR003591	Leucine-rich repeat domain superfamily|-|Leucine-rich repeat-containing N-terminal, plant-type|Leucine-rich repeat|Leucine-rich repeat, typical subtype	GO:0005515	GO:0016021;GO:0005515;GO:0106310;GO:0106311;GO:0006468	Putative non-specific serine/threonine protein kinase			2.7.11.1	putative non-specific serine/threonine protein kinase
MtrunA17Chr3g0097361		medtr.gnm5.A17.MtrunA17Chr3	22081467	22084585	3118	0.319666	0.146619	0.106009	0.755434	0.152753	0.0304849	0.0167699	-0.732825	-0.48065	0.252174	0.0859009	-0.589448	392.618	368.479	0.351356	0.626315	0.147533	0.153247	23.212	0.479454	1.30306	1.71748	0.259984	0.059121	55	551	0.900181	1.76395	17.6716	Putative non-specific serine/threonine protein kinase		PF08263,PF13855	Leucine rich repeat N-terminal domain|Leucine rich repeat	IPR032675,IPR013210,IPR001611,IPR003591	Leucine-rich repeat domain superfamily|-|Leucine-rich repeat-containing N-terminal, plant-type|Leucine-rich repeat|Leucine-rich repeat, typical subtype	GO:0005515	GO:0005666;GO:0016021;GO:0003899;GO:0005515;GO:0097159;GO:0106310;GO:0106311;GO:1901363;GO:0006468	Putative non-specific serine/threonine protein kinase			2.7.11.1	putative non-specific serine/threonine protein kinase
MtrunA17Chr3g0097371		medtr.gnm5.A17.MtrunA17Chr3	22090609	22091553	944	NA	0.136676	NA	NA	NA	NA	NA	NA	-0.468705	NA	NA	NA	NA	334.585	NA	0.634761	NA	NA	NA	NA	1.35429	NA	NA	NA	0	147	1	0	15.572	Putative non-specific serine/threonine protein kinase		NA	NA	IPR032675	Leucine-rich repeat domain superfamily|-		GO:0016021;GO:0106310;GO:0106311;GO:0006468	Putative non-specific serine/threonine protein kinase			2.7.11.1	putative non-specific serine/threonine protein kinase
MtrunA17Chr3g0097381		medtr.gnm5.A17.MtrunA17Chr3	22091555	22092449	894	NA	0.159367	NA	NA	NA	NA	NA	NA	-0.495134	NA	NA	NA	NA	318.603	NA	0.67855	NA	NA	NA	NA	1.37044	NA	NA	NA	0	126	1	0	14.094	Putative leucine-rich repeat domain, L domain-containing protein		NA	NA	IPR032675	Leucine-rich repeat domain superfamily|-		GO:0016021;GO:0106310;GO:0106311;GO:0006468	Putative leucine-rich repeat domain superfamily
MtrunA17Chr3g0097391		medtr.gnm5.A17.MtrunA17Chr3	22104084	22104521	437	NA	0.152312	NA	NA	NA	NA	NA	NA	-0.487293	NA	NA	NA	NA	229.919	NA	0.691991	NA	NA	NA	NA	1.42007	NA	NA	NA	0	99	1	0	22.6545	hypothetical protein		NA	NA		-		GO:0016021	putative protein
MtrunA17Chr3g0097401		medtr.gnm5.A17.MtrunA17Chr3	22148676	22149050	374	NA	0.305518	NA	NA	NA	NA	NA	NA	-0.61034	NA	NA	NA	NA	270.92	NA	0.757313	NA	NA	NA	NA	1.24081	NA	NA	NA	0	50	1	0	13.369	hypothetical protein		NA	NA	NA	NA			hypothetical protein
MtrunA17Chr3g0097411		medtr.gnm5.A17.MtrunA17Chr3	22155852	22158206	2354	0.140479	0.146863	0.0525789	0.514732	0.150432	0.0411322	0.0221647	-0.656167	-0.480925	0.175242	0.119942	-0.558411	433.742	397.873	0.334836	0.575704	0.139617	0.147719	16.755	0.510291	1.19708	1.16404	0.264535	0.038629	31	456	0.932018	1.31691	19.3713	Putative leucine-rich repeat-containing, plant-type, leucine-rich repeat domain, L		PF08263,PF13855	Leucine rich repeat N-terminal domain|Leucine rich repeat	IPR032675,IPR013210,IPR001611,IPR003591	Leucine-rich repeat domain superfamily|-|Leucine-rich repeat-containing N-terminal, plant-type|Leucine-rich repeat|Leucine-rich repeat, typical subtype	GO:0005515	GO:0016021;GO:0005515;GO:0106310;GO:0106311;GO:0006468	Putative leucine-rich repeat-containing, plant-type, leucine-rich repeat domain superfamily
MtrunA17Chr3g0097421		medtr.gnm5.A17.MtrunA17Chr3	22158810	22159507	697	NA	0.186572	NA	NA	NA	NA	NA	NA	-0.522589	NA	NA	NA	NA	305.192	NA	0.72781	NA	NA	NA	NA	1.3927	NA	NA	NA	0	47	1	0	6.74319			NA	NA	NA	NA	NA	NA	NA	NA	NA	NA	NA	NA	NA	NA
MtrunA17Chr3g0097431		medtr.gnm5.A17.MtrunA17Chr3	22162577	22166304	3727	0.136316	0.0183604	0.092013	0.373143	0.146152	0.037714	0.0233477	-0.653392	-0.148309	0.505083	0.0921631	-0.539216	529.732	372.943	0.48834	1.01861	0.16316	0.278767	48.0871	0.747392	6.86813	1.77034	0.516986	0.0907764	82	719	0.885953	2.20016	19.2917	Putative leucine-rich repeat-containing, plant-type		PF08263	Leucine rich repeat N-terminal domain	IPR013210	Leucine-rich repeat-containing N-terminal, plant-type|-		GO:0016021;GO:0106310;GO:0106311;GO:0006468	Putative leucine-rich repeat-containing, plant-type
MtrunA17Chr3g0097441		medtr.gnm5.A17.MtrunA17Chr3	22163741	22164576	835	0.0445165	0.010817	0.0532048	0.114892	0.147125	0.0594095	0.0407797	-0.527804	-0.0572012	0.470603	0.119265	-0.465626	508	378.476	0.67983	1.12502	0.170098	0.437495	60.7157	1.28803	19.6677	1.42621	0.939584	0.119519	26	164	0.841463	3.11377	19.6407	Putative RNA-directed DNA polymerase		NA	NA		-		GO:0003676;GO:0003964;GO:0008194;GO:0016301;GO:0006278;GO:0015074;GO:0016310	Putative RNA-directed DNA polymerase			2.7.7.49	putative RNA-directed DNA polymerase
MtrunA17Chr3g0097451		medtr.gnm5.A17.MtrunA17Chr3	22166804	22167535	731	0.86827	0.0432272	0.320781	0.916542	0.148106	0.0114584	0.00577688	-0.821954	-0.280617	0.541338	0.0361783	-0.622539	481	335.57	0.050424	0.9847	0.0272185	0.0181917	8.0829	0.0613465	3.50906	0.752344	0.0292217	0.0168044	4	158	0.974684	0.547196	21.6142	hypothetical protein		NA	NA		-			putative protein
MtrunA17Chr3g0097461		medtr.gnm5.A17.MtrunA17Chr3	22169621	22172005	2384	0.0675723	0.0524379	0.0211567	0.33099	0.157532	0.0606028	0.0336129	-0.579073	-0.309268	0.269805	0.166741	-0.532338	321.619	300.39	0.472713	0.812657	0.199172	0.203258	13.2683	0.816326	2.62768	1.1945	0.381822	0.0412546	42	441	0.904762	1.76174	18.4983	Putative leucine-rich repeat-containing, plant-type, leucine-rich repeat domain, L		PF08263,PF13855	Leucine rich repeat N-terminal domain|Leucine rich repeat	IPR032675,IPR013210,IPR001611,IPR003591	Leucine-rich repeat domain superfamily|-|Leucine-rich repeat-containing N-terminal, plant-type|Leucine-rich repeat|Leucine-rich repeat, typical subtype	GO:0005515	GO:0016021;GO:0005515;GO:0106310;GO:0106311;GO:0006468	Putative leucine-rich repeat-containing, plant-type, leucine-rich repeat domain superfamily
MtrunA17Chr3g0097471		medtr.gnm5.A17.MtrunA17Chr3	22175411	22175998	587	NA	0.00762474	NA	NA	NA	NA	NA	NA	0.0072683	NA	NA	NA	NA	218.938	NA	0.750611	NA	NA	NA	NA	103.272	NA	NA	NA	0	32	1	0	5.45145	Putative non-specific serine/threonine protein kinase		PF08263	Leucine rich repeat N-terminal domain	IPR032675,IPR013210	Leucine-rich repeat domain superfamily|-|Leucine-rich repeat-containing N-terminal, plant-type		GO:0016021;GO:0106310;GO:0106311;GO:0006468	Putative non-specific serine/threonine protein kinase			2.7.11.1	putative non-specific serine/threonine protein kinase
MtrunA17Chr3g0097481		medtr.gnm5.A17.MtrunA17Chr3	22179970	22180821	851	NA	0.176569	NA	NA	NA	NA	NA	NA	-0.512909	NA	NA	NA	NA	214.484	NA	0.819593	NA	NA	NA	NA	1.59793	NA	NA	NA	0	124	1	0	14.5711	Putative non-specific serine/threonine protein kinase		PF08263,PF13855	Leucine rich repeat N-terminal domain|Leucine rich repeat	IPR032675,IPR013210,IPR001611	Leucine-rich repeat domain superfamily|-|Leucine-rich repeat-containing N-terminal, plant-type|Leucine-rich repeat	GO:0005515,	GO:0016020;GO:0005515;GO:0106310;GO:0106311;GO:0006468	Putative non-specific serine/threonine protein kinase			2.7.11.1	putative non-specific serine/threonine protein kinase
MtrunA17Chr3g0097491		medtr.gnm5.A17.MtrunA17Chr3	22180956	22181516	560	NA	0.855211	NA	NA	NA	NA	NA	NA	-0.787082	NA	NA	NA	NA	203.553	NA	0.325128	NA	NA	NA	NA	0.41308	NA	NA	NA	0	85	1	0	15.1786	Putative non-specific serine/threonine protein kinase		NA	NA	IPR032675	Leucine-rich repeat domain superfamily|-		GO:0016021;GO:0106310;GO:0106311;GO:0006468	Putative non-specific serine/threonine protein kinase			2.7.11.1	putative non-specific serine/threonine protein kinase
MtrunA17Chr3g0097501		medtr.gnm5.A17.MtrunA17Chr3	22181577	22182622	1045	NA	0.491847	NA	NA	NA	NA	NA	NA	-0.694587	NA	NA	NA	NA	211.386	NA	0.560506	NA	NA	NA	NA	0.806964	NA	NA	NA	0	140	1	0	13.3971	Putative leucine-rich repeat domain, L domain-containing protein		PF13855	Leucine rich repeat	IPR032675,IPR001611	Leucine-rich repeat domain superfamily|-|Leucine-rich repeat	GO:0005515	GO:0016021;GO:0005515;GO:0106310;GO:0106311;GO:0006468	Putative leucine-rich repeat domain superfamily
MtrunA17Chr3g0097511		medtr.gnm5.A17.MtrunA17Chr3	22192290	22196437	4147	0.118619	0.0829978	0.0272659	0.564413	0.159279	0.0521669	0.0274683	-0.639286	-0.385149	0.254137	0.151717	-0.564488	300.439	283.499	0.276118	0.677872	0.129474	0.108256	18.7644	0.431916	1.76002	0.853395	0.191778	0.0624566	41	543	0.924494	0.988667	13.0938	Putative leucine-rich repeat-containing, plant-type, leucine-rich repeat domain, L		PF08263	Leucine rich repeat N-terminal domain	IPR032675,IPR013210	Leucine-rich repeat domain superfamily|-|Leucine-rich repeat-containing N-terminal, plant-type		GO:0016021;GO:0106310;GO:0106311;GO:0006468	Putative leucine-rich repeat-containing, plant-type, leucine-rich repeat domain superfamily
MtrunA17Chr3g0097512		medtr.gnm5.A17.MtrunA17Chr3	22219904	22220045	141	NA	0.981558	NA	NA	NA	NA	NA	NA	-0.832232	NA	NA	NA	NA	243.613	NA	0.296025	NA	NA	NA	NA	0.3557	NA	NA	NA	0	31	1	0	21.9858			NA	NA	NA	NA	NA	NA	NA	NA	NA	NA	NA	NA	NA	NA
MtrunA17Chr3g0097521		medtr.gnm5.A17.MtrunA17Chr3	22234572	22247756	13184	0.985743	0.267191	0.160916	0.99641	0.169644	0.0229038	0.0118125	-0.871904	-0.586239	0.285666	0.0661701	-0.664219	204.714	308.893	0.178124	0.547479	0.0851885	0.0660987	10.6296	0.204293	0.933884	1.28742	0.0995135	0.0519242	14	782	0.982097	0.106189	5.93143			NA	NA	NA	NA	NA	NA	NA	NA	NA	NA	NA	NA	NA	NA
MtrunA17Chr3g0097531		medtr.gnm5.A17.MtrunA17Chr3	22251938	22252213	275	NA	0.0607133	NA	NA	NA	NA	NA	NA	-0.332132	NA	NA	NA	NA	230.718	NA	0.850683	NA	NA	NA	NA	2.56128	NA	NA	NA	0	39	1	0	14.1818	Putative non-specific serine/threonine protein kinase		NA	NA	IPR032675	Leucine-rich repeat domain superfamily|-		GO:0016021;GO:0106310;GO:0106311;GO:0006468	Putative non-specific serine/threonine protein kinase			2.7.11.1	putative non-specific serine/threonine protein kinase
MtrunA17Chr3g0097541		medtr.gnm5.A17.MtrunA17Chr3	22254939	22255446	507	NA	0.0565247	NA	NA	NA	NA	NA	NA	-0.319973	NA	NA	NA	NA	214.485	NA	1.02059	NA	NA	NA	NA	3.1896	NA	NA	NA	0	33	1	0	6.50888			NA	NA	NA	NA	NA	NA	NA	NA	NA	NA	NA	NA	NA	NA
MtrunA17Chr3g0097551		medtr.gnm5.A17.MtrunA17Chr3	22256099	22257355	1256	0.0328764	0.143935	0.0102404	0.180477	0.151927	0.0703253	0.0374724	-0.489272	-0.477653	0.0116193	0.206813	-0.496782	406	345.694	0.350838	0.571569	0.16207	0.142356	8.32666	0.717061	1.19662	0.783652	0.286556	0.020509	7	157	0.955414	0.557325	12.5	Putative non-specific serine/threonine protein kinase		PF08263	Leucine rich repeat N-terminal domain	IPR032675,IPR013210	Leucine-rich repeat domain superfamily|-|Leucine-rich repeat-containing N-terminal, plant-type		GO:0005666;GO:0016021;GO:0003677;GO:0003899;GO:0032549;GO:0046872;GO:0106310;GO:0106311;GO:0006351;GO:0006468	Putative non-specific serine/threonine protein kinase			2.7.11.1	putative non-specific serine/threonine protein kinase
MtrunA17Chr3g0097561		medtr.gnm5.A17.MtrunA17Chr3	22257451	22258149	698	NA	0.0485137	NA	NA	NA	NA	NA	NA	-0.297779	NA	NA	NA	NA	320.488	NA	0.956165	NA	NA	NA	NA	3.21099	NA	NA	NA	0	41	1	0	5.87393	Putative leucine-rich repeat domain, L domain-containing protein		PF13855	Leucine rich repeat	IPR032675,IPR001611	Leucine-rich repeat domain superfamily|-|Leucine-rich repeat	GO:0005515	GO:0016021;GO:0005515;GO:0106310;GO:0106311;GO:0006468	Putative leucine-rich repeat domain superfamily
MtrunA17Chr3g0097571		medtr.gnm5.A17.MtrunA17Chr3	22260291	22261736	1445	NA	0.0237689	NA	NA	NA	NA	NA	NA	-0.187095	NA	NA	NA	NA	285.693	NA	0.920421	NA	NA	NA	NA	4.91954	NA	NA	NA	0	163	1	0	11.2803	Putative receptor protein-tyrosine kinase		NA	NA	IPR032675	Leucine-rich repeat domain superfamily|-		GO:0016021;GO:0004714;GO:0106310;GO:0106311;GO:0018108	Putative receptor protein-tyrosine kinase			2.7.10.1	putative receptor protein-tyrosine kinase
MtrunA17Chr3g0097581		medtr.gnm5.A17.MtrunA17Chr3	22277664	22278344	680	NA	0.991359	NA	NA	NA	NA	NA	NA	-0.850289	NA	NA	NA	NA	304.79	NA	0.307258	NA	NA	NA	NA	0.361358	NA	NA	NA	0	81	1	0	11.9118	hypothetical protein		NA	NA		-		GO:0043531	putative protein
MtrunA17Chr3g0097591		medtr.gnm5.A17.MtrunA17Chr3	22279152	22279830	678	NA	0.323187	NA	NA	NA	NA	NA	NA	-0.620067	NA	NA	NA	NA	297.526	NA	0.546607	NA	NA	NA	NA	0.881528	NA	NA	NA	0	76	1	0	11.2094	hypothetical protein		NA	NA		-			putative protein
MtrunA17Chr3g0097601		medtr.gnm5.A17.MtrunA17Chr3	22288739	22289619	880	NA	0.0738888	NA	NA	NA	NA	NA	NA	-0.365491	NA	NA	NA	NA	303.051	NA	0.856033	NA	NA	NA	NA	2.34214	NA	NA	NA	0	78	1	0	8.86364	Putative leucine-rich repeat domain, L domain-containing protein		NA	NA	IPR032675	Leucine-rich repeat domain superfamily|-		GO:0016020;GO:0016787;GO:0043531	Putative leucine-rich repeat domain superfamily
MtrunA17Chr3g0097611		medtr.gnm5.A17.MtrunA17Chr3	22291764	22292225	461	0.137812	0.0103087	0.0498748	0.514558	0.152135	0.0430114	0.023449	-0.654264	-0.0471142	0.60715	0.122982	-0.558393	402.533	372.214	0.401246	1.09901	0.178436	0.16796	12.9718	0.613278	23.3265	1.45092	0.300791	0.0322253	15	112	0.866071	3.2538	24.295	Putative leucine-rich repeat domain, L domain-containing protein		NA	NA	IPR032675	Leucine-rich repeat domain superfamily|-			Putative leucine-rich repeat domain superfamily
MtrunA17Chr3g0097621		medtr.gnm5.A17.MtrunA17Chr3	22293139	22294482	1343	NA	0.0542068	NA	NA	NA	NA	NA	NA	-0.314383	NA	NA	NA	NA	316.932	NA	0.95412	NA	NA	NA	NA	3.0349	NA	NA	NA	0	148	1	0	11.0201	Putative leucine-rich repeat domain, L domain-containing protein		NA	NA	IPR032675	Leucine-rich repeat domain superfamily|-		GO:0043531	Putative leucine-rich repeat domain superfamily
MtrunA17Chr3g0097631		medtr.gnm5.A17.MtrunA17Chr3	22294849	22296080	1231	NA	0.258265	NA	NA	NA	NA	NA	NA	-0.579828	NA	NA	NA	NA	315.401	NA	0.644128	NA	NA	NA	NA	1.11089	NA	NA	NA	0	274	1	0	22.2583	Putative P-loop containing nucleoside triphosphate hydrolase		PF00931	NB-ARC domain	IPR042197,IPR002182,IPR027417	Apoptotic protease-activating factors, helical domain|-|NB-ARC|P-loop containing nucleoside triphosphate hydrolase	GO:0043531	GO:0016787;GO:0043531	Putative P-loop containing nucleoside triphosphate hydrolase
MtrunA17Chr3g0097641		medtr.gnm5.A17.MtrunA17Chr3	22342176	22345999	3823	0.995937	0.0453825	0.45691	0.996012	0.157143	0.00609588	0.00306987	-0.902537	-0.28754	0.614997	0.0187281	-0.662296	326.5	262.814	0.0441421	0.890713	0.0225345	0.0161191	9.26872	0.0489089	3.0977	1.20324	0.0243382	0.0283881	12	705	0.982979	0.31389	18.441	Putative P-loop containing nucleoside triphosphate hydrolase, leucine-rich repeat domain, L		PF00931	NB-ARC domain	IPR042197,IPR032675,IPR002182,IPR027417	-|Apoptotic protease-activating factors, helical domain|Leucine-rich repeat domain superfamily|NB-ARC|P-loop containing nucleoside triphosphate hydrolase	GO:0043531	GO:0016787;GO:0043531	Putative P-loop containing nucleoside triphosphate hydrolase, leucine-rich repeat domain superfamily
MtrunA17Chr3g0097651		medtr.gnm5.A17.MtrunA17Chr3	22365131	22367089	1958	NA	0.0547965	NA	NA	NA	NA	NA	NA	-0.316012	NA	NA	NA	NA	267.81	NA	0.858621	NA	NA	NA	NA	2.71705	NA	NA	NA	0	305	1	0	15.5771	Putative non-specific serine/threonine protein kinase		PF08263,PF12799,PF13855	Leucine rich repeat N-terminal domain|Leucine Rich repeats (2 copies)|Leucine rich repeat	IPR032675,IPR013210,IPR025875,IPR001611,IPR003591	Leucine-rich repeat domain superfamily|-|Leucine-rich repeat-containing N-terminal, plant-type|Leucine rich repeat 4|Leucine-rich repeat|Leucine-rich repeat, typical subtype	GO:0005515	GO:0016021;GO:0005515;GO:0106310;GO:0106311;GO:0006468	Putative non-specific serine/threonine protein kinase			2.7.11.1	putative non-specific serine/threonine protein kinase
MtrunA17Chr3g0097661		medtr.gnm5.A17.MtrunA17Chr3	22368575	22368892	317	NA	0.069375	NA	NA	NA	NA	NA	NA	-0.355218	NA	NA	NA	NA	216.889	NA	0.680912	NA	NA	NA	NA	1.91688	NA	NA	NA	0	9	1	0	2.83912	hypothetical protein		NA	NA	NA	NA			hypothetical protein
MtrunA17Chr3g0097671		medtr.gnm5.A17.MtrunA17Chr3	22370096	22375577	5481	0.198829	0.02812	0.0752128	0.623567	0.148487	0.0337459	0.0176776	-0.689896	-0.212338	0.477558	0.102374	-0.571643	473.857	276.642	0.260697	0.978546	0.127441	0.102028	29.7835	0.377879	4.60843	1.24485	0.178482	0.0628533	14	477	0.97065	0.255428	8.70279	hypothetical protein		NA	NA	NA	NA		GO:0004672;GO:0005524;GO:0006468	hypothetical protein
MtrunA17Chr3g0097681		medtr.gnm5.A17.MtrunA17Chr3	22370114	22371300	1186	NA	0.00276524	NA	NA	NA	NA	NA	NA	0.226849	NA	NA	NA	NA	240	NA	1.11762	NA	NA	NA	NA	4.92673	NA	NA	NA	0	109	1	0	9.19056	Putative non-specific serine/threonine protein kinase		PF08263,PF13855	Leucine rich repeat N-terminal domain|Leucine rich repeat	IPR032675,IPR013210,IPR001611,IPR003591	Leucine-rich repeat domain superfamily|-|Leucine-rich repeat-containing N-terminal, plant-type|Leucine-rich repeat|Leucine-rich repeat, typical subtype	GO:0005515	GO:0016021;GO:0005515;GO:0106310;GO:0106311;GO:0006468	Putative non-specific serine/threonine protein kinase			2.7.11.1	putative non-specific serine/threonine protein kinase
MtrunA17Chr3g0097691		medtr.gnm5.A17.MtrunA17Chr3	22371628	22372491	863	NA	0.140661	NA	NA	NA	NA	NA	NA	-0.473461	NA	NA	NA	NA	215.842	NA	0.785138	NA	NA	NA	NA	1.6583	NA	NA	NA	0	38	1	0	4.40324	Putative non-specific serine/threonine protein kinase		PF13855	Leucine rich repeat	IPR032675,IPR001611	Leucine-rich repeat domain superfamily|-|Leucine-rich repeat	GO:0005515	GO:0016021;GO:0005515;GO:0106310;GO:0106311;GO:0006468	Putative non-specific serine/threonine protein kinase			2.7.11.1	putative non-specific serine/threonine protein kinase
MtrunA17Chr3g0097701		medtr.gnm5.A17.MtrunA17Chr3	22377630	22380017	2387	0.196984	0.255439	0.0754882	0.623018	0.148356	0.0338265	0.0176747	-0.689138	-0.577715	0.111422	0.102267	-0.571576	484.476	397.786	0.232582	0.513178	0.11681	0.0888639	65.9531	0.337498	0.888289	1.14221	0.155472	0.136133	42	374	0.887701	1.75953	15.6682	Putative leucine-rich repeat-containing, plant-type, leucine-rich repeat domain, L		PF08263,PF13855	Leucine rich repeat N-terminal domain|Leucine rich repeat	IPR032675,IPR013210,IPR001611,IPR003591	Leucine-rich repeat domain superfamily|-|Leucine-rich repeat-containing N-terminal, plant-type|Leucine-rich repeat|Leucine-rich repeat, typical subtype	GO:0005515	GO:0005666;GO:0016021;GO:0003677;GO:0003899;GO:0005515;GO:0032549;GO:0046872;GO:0106310;GO:0106311;GO:0006351;GO:0006468	Putative leucine-rich repeat-containing, plant-type, leucine-rich repeat domain superfamily
MtrunA17Chr3g0097711		medtr.gnm5.A17.MtrunA17Chr3	22400233	22400754	521	0.00882353	0.0181774	0.0041312	0.0441968	0.159965	0.114999	0.071251	-0.268134	-0.14652	0.121614	0.268615	-0.379243	292	276.542	0.861305	0.989404	0.302995	0.410934	10.9737	3.21222	6.75267	1.12799	1.08356	0.037581	20	155	0.870968	3.83877	29.7505	hypothetical protein		NA	NA	NA	NA			hypothetical protein
MtrunA17Chr3g0097721		medtr.gnm5.A17.MtrunA17Chr3	22408363	22411334	2971	NA	0.030011	NA	NA	NA	NA	NA	NA	-0.221846	NA	NA	NA	NA	332.843	NA	0.923592	NA	NA	NA	NA	4.1632	NA	NA	NA	0	536	1	0	18.0411	Putative leucine-rich repeat-containing, plant-type, leucine-rich repeat domain, L		PF08263,PF13516,PF13855	Leucine rich repeat N-terminal domain|Leucine Rich repeat|Leucine rich repeat	IPR032675,IPR013210,IPR001611	Leucine-rich repeat domain superfamily|-|Leucine-rich repeat-containing N-terminal, plant-type|Leucine-rich repeat	GO:0005515,	GO:0016021;GO:0005515;GO:0106310;GO:0106311;GO:0006468	Putative leucine-rich repeat-containing, plant-type, leucine-rich repeat domain superfamily
MtrunA17Chr3g0097751		medtr.gnm5.A17.MtrunA17Chr3	22423538	22423843	305	0.385344	0.0850108	0.138908	0.787192	0.148509	0.0239922	0.0125139	-0.74867	-0.389649	0.359021	0.0731284	-0.594299	472.286	448.451	0.237412	0.892578	0.118991	0.0907515	7.95224	0.317112	2.29072	1.62715	0.152703	0.0168378	7	71	0.901408	2.29508	23.2787	hypothetical protein		NA	NA		-		GO:0016021	putative protein
MtrunA17Chr3g0097761		medtr.gnm5.A17.MtrunA17Chr3	22426829	22429219	2390	0.331705	0.417327	0.134827	0.741649	0.146184	0.0240538	0.0124369	-0.735867	-0.665343	0.0705245	0.0745266	-0.587285	525.811	494.192	0.181994	0.401759	0.0896798	0.0713364	14.5193	0.247319	0.603837	1.20333	0.121468	0.0276131	53	521	0.898273	2.21757	21.7992	Putative leucine-rich repeat-containing, plant-type, leucine-rich repeat domain, L		PF08263,PF13855	Leucine rich repeat N-terminal domain|Leucine rich repeat	IPR032675,IPR013210,IPR001611,IPR003591	Leucine-rich repeat domain superfamily|-|Leucine-rich repeat-containing N-terminal, plant-type|Leucine-rich repeat|Leucine-rich repeat, typical subtype	GO:0005515	GO:0005666;GO:0016021;GO:0003677;GO:0003899;GO:0005515;GO:0032549;GO:0046872;GO:0106310;GO:0106311;GO:0006351;GO:0006468	Putative leucine-rich repeat-containing, plant-type, leucine-rich repeat domain superfamily
MtrunA17Chr3g0097771		medtr.gnm5.A17.MtrunA17Chr3	22431805	22437931	6126	0.177168	0.26892	0.115148	0.450095	0.147939	0.0350776	0.0222114	-0.679105	-0.587506	0.0915995	0.0819383	-0.550164	489.245	479.619	0.522617	0.622027	0.173064	0.283165	45.9348	0.769568	1.05876	2.11213	0.514692	0.0938892	522	1072	0.51306	8.52106	17.4992	Putative transferase		PF00285	Citrate synthase, C-terminal domain	IPR016143,IPR016142,IPR002020,IPR019810,IPR036969	-|Citrate synthase-like, small alpha subdomain|Citrate synthase-like, large alpha subdomain|Citrate synthase|Citrate synthase active site|Citrate synthase superfamily	GO:0046912,	GO:0005975;GO:0004108;GO:0005759;GO:0006099	Putative transferase			2.3.3.-	putative transferase
MtrunA17Chr3g1011256		medtr.gnm5.A17.MtrunA17Chr3	22431957	22432444	487	0.349003	0.250742	0.152654	0.733747	0.146326	0.0234862	0.0127936	-0.740057	-0.574402	0.165655	0.0685544	-0.586181	522.292	523.128	0.318837	0.698973	0.146361	0.132346	13.7143	0.430827	1.21687	2.13496	0.225777	0.026258	48	78	0.384615	9.85626	16.0164			NA	NA	NA	NA	NA	NA	NA	NA	NA	NA	NA	NA	NA	NA
MtrunA17Chr3g0097781		medtr.gnm5.A17.MtrunA17Chr3	22440246	22440317	71	NA	0.99819	NA	NA	NA	NA	NA	NA	-0.911763	NA	NA	NA	NA	242	NA	0.104743	NA	NA	NA	NA	0.114879	NA	NA	NA	0	4	1	0	5.6338			NA	NA	NA	NA	NA	NA	NA	NA	NA	NA	NA	NA	NA	NA
MtrunA17Chr3g0097791		medtr.gnm5.A17.MtrunA17Chr3	22440891	22444120	3229	0.191974	0.0955634	0.113145	0.498081	0.147868	0.033781	0.0207769	-0.686518	-0.408901	0.277618	0.0827377	-0.556273	488.276	471.486	0.493307	0.792471	0.171209	0.256969	38.2669	0.718564	1.93805	2.0693	0.461946	0.0783714	261	592	0.559122	8.083	18.3338	Putative RNA polymerase II transcription factor SIII, subunit A		PF06881	RNA polymerase II transcription factor SIII (Elongin) subunit A	IPR010684	-|RNA polymerase II transcription factor SIII, subunit A	GO:0070449,GO:0006368,GO:0005634	GO:0003746;GO:0070449;GO:0006414;GO:0006368	Putative RNA polymerase II transcription factor SIII, subunit A
MtrunA17Chr3g0097801		medtr.gnm5.A17.MtrunA17Chr3	22444675	22453643	8968	0.166201	0.28057	0.133926	0.382964	0.14731	0.0356076	0.0238999	-0.672417	-0.594898	0.077519	0.0748045	-0.540716	500.828	484.171	0.561627	0.675381	0.203295	0.325522	38.0082	0.835237	1.13529	2.71769	0.60202	0.0758908	848	1806	0.530454	9.45584	20.1383	Putative glutaminyl-tRNA synthase (glutamine-hydrolyzing)		PF01425	Amidase	IPR036928,IPR004412,IPR000120,IPR023631,IPR020556	Amidase signature (AS) superfamily|Glutamyl-tRNA(Gln) amidotransferase A subunit|Amidase|-|Amidase signature domain|Amidase, conserved site	GO:0030956,GO:0050567,GO:0006412,GO:0016787	GO:0009570;GO:0005524;GO:0030956;GO:0070681;GO:0005739;GO:0032543;GO:0016740;GO:0050567;GO:0016787	Putative glutaminyl-tRNA synthase (glutamine-hydrolyzing)			6.3.5.7	putative glutaminyl-tRNA synthase (glutamine-hydrolyzing)
MtrunA17Chr3g0097811		medtr.gnm5.A17.MtrunA17Chr3	22519603	22521613	2010	0.320837	0.259424	0.345919	0.499277	0.146696	0.024974	0.0198537	-0.733139	-0.580647	0.152492	0.0327095	-0.556451	513.864	465.685	0.409349	0.58927	0.282778	0.368372	23.4276	0.558352	1.01485	8.64514	0.662002	0.0455912	88	355	0.752113	4.37811	17.6617	Putative ribonuclease H-like domain-containing protein		PF13456	Reverse transcriptase-like	IPR044730,IPR036397,IPR002156,IPR012337	Ribonuclease H-like domain, plant type|Ribonuclease H superfamily|-|Ribonuclease H domain|Ribonuclease H-like superfamily	GO:0004523,GO:0003676,	GO:0003676;GO:0004523;GO:0090502	Putative ribonuclease H domain-containing protein
MtrunA17Chr3g0097821		medtr.gnm5.A17.MtrunA17Chr3	22520980	22531203	10223	0.152193	0.369952	0.267226	0.237312	0.147823	0.0375018	0.0306016	-0.663764	-0.643993	0.0197703	0.0440174	-0.513009	488.676	482.723	0.57723	0.620126	0.314693	0.457981	32.5225	0.869632	0.962938	7.14929	0.892734	0.0665523	793	1601	0.504685	7.75702	15.6608	Putative transcription factor WD40-like family		PF00400,PF12894	WD domain, G-beta repeat|Anaphase-promoting complex subunit 4 WD40 domain	IPR015943,IPR017383,IPR001680,IPR024977,IPR019775,IPR017986,IPR036322	WD40/YVTN repeat-like-containing domain superfamily|Actin-related protein 2/3 complex subunit 1|-|WD40 repeat|Anaphase-promoting complex subunit 4, WD40 domain|WD40 repeat, conserved site|WD40-repeat-containing domain|WD40-repeat-containing domain superfamily	GO:0005515,GO:0030833,GO:0005885,GO:0034314,GO:0015629	GO:0051015;GO:0005737;GO:0034314;GO:0005885	Putative transcription factor WD40-like family	WD40-like	transcription factor
MtrunA17Chr3g0097831		medtr.gnm5.A17.MtrunA17Chr3	22534977	22535225	248	0.100324	0.087044	0.068678	0.299855	0.146602	0.0432641	0.0265974	-0.622538	-0.393305	0.229232	0.106596	-0.526644	515.962	514.687	0.544347	0.833841	0.185807	0.288016	21.2222	0.874399	2.12009	1.7431	0.54689	0.0411314	53	67	0.208955	21.371	27.0161	Putative shikimate O-hydroxycinnamoyltransferase		PF02458	Transferase family	IPR023213,IPR003480	Chloramphenicol acetyltransferase-like domain superfamily|-|Transferase	GO:0016747	GO:0047172	Putative shikimate O-hydroxycinnamoyltransferase			2.3.1.133	putative shikimate O-hydroxycinnamoyltransferase
MtrunA17Chr3g0097841		medtr.gnm5.A17.MtrunA17Chr3	22562492	22563253	761	0.151695	0.248018	0.111392	0.381519	0.146818	0.0366336	0.0235747	-0.663509	-0.572354	0.0911547	0.083615	-0.540463	510.804	508.477	0.541963	0.660997	0.174421	0.302345	21.0216	0.816813	1.15487	2.086	0.559419	0.041154	112	193	0.419689	14.7175	25.3614	Putative shikimate O-hydroxycinnamoyltransferase		PF02458	Transferase family	IPR023213,IPR003480	-|Chloramphenicol acetyltransferase-like domain superfamily|Transferase	GO:0016747	GO:0047172	Putative shikimate O-hydroxycinnamoyltransferase			2.3.1.133	putative shikimate O-hydroxycinnamoyltransferase
MtrunA17Chr3g0097851		medtr.gnm5.A17.MtrunA17Chr3	22563767	22565138	1371	0.0703141	0.113761	0.0449174	0.233922	0.149042	0.0518112	0.0316649	-0.584297	-0.438651	0.145645	0.12819	-0.512238	467.783	472.48	0.573169	0.808633	0.200505	0.304838	65.4811	0.980955	1.84345	1.56412	0.595109	0.139982	92	175	0.474286	6.71043	12.7644	Putative shikimate O-hydroxycinnamoyltransferase		PF02458	Transferase family	IPR023213,IPR003480	Chloramphenicol acetyltransferase-like domain superfamily|-|Transferase	GO:0016747	GO:0047172	Putative shikimate O-hydroxycinnamoyltransferase			2.3.1.133	putative shikimate O-hydroxycinnamoyltransferase
MtrunA17Chr3g0097861	MtECL4	medtr.gnm5.A17.MtrunA17Chr3	22591325	22591762	437	0.0302841	0.115672	0.0169004	0.121772	0.150042	0.0704885	0.042218	-0.478014	-0.441357	0.0366569	0.178704	-0.470078	444.846	410	0.671994	0.73933	0.248691	0.318168	52.0866	1.4058	1.67513	1.39164	0.676841	0.117089	26	64	0.59375	5.94966	14.6453	Putative Prolamin-like domain-containing protein		PF05617	Prolamin-like	IPR044711,IPR008502	Egg cell-secreted protein 1.1/1.5|-|Prolamin-like domain	GO:0009567	GO:0009567	Putative Egg cell-secreted protein 1.1/1.5
MtrunA17Chr3g0097871		medtr.gnm5.A17.MtrunA17Chr3	22592979	22593137	158	NA	0.602477	NA	NA	NA	NA	NA	NA	-0.730467	NA	NA	NA	NA	468.326	NA	0.319602	NA	NA	NA	NA	0.437531	NA	NA	NA	0	43	1	0	27.2152	hypothetical protein		NA	NA		-			putative protein
MtrunA17Chr3g0097881	MtECL5	medtr.gnm5.A17.MtrunA17Chr3	22603147	22603584	437	0.0136092	0.241206	0.995418	0.00361452	0.147321	0.08782	0.170873	-0.358051	-0.566857	-0.208806	-0.530151	0.10317	498.571	413.121	0.756806	0.428763	1.93245	1.48116	5.96817	2.11368	0.756387	3.6451	14.3565	0.0119705	7	66	0.893939	1.60183	15.103	Putative Prolamin-like domain-containing protein		PF05617	Prolamin-like	IPR044711,IPR008502	Egg cell-secreted protein 1.1/1.5|-|Prolamin-like domain	GO:0009567	GO:0009567	Putative Egg cell-secreted protein 1.1/1.5
MtrunA17Chr3g0097891		medtr.gnm5.A17.MtrunA17Chr3	22603902	22609277	5375	0.117996	0.131044	0.439534	0.136529	0.149361	0.0430932	0.0397923	-0.6387	-0.461775	0.176925	0.0208687	-0.478264	457.107	418.473	0.624649	0.807359	0.553002	0.56391	41.6192	0.978001	1.74838	26.499	1.17908	0.0910491	206	888	0.768018	3.83256	16.5209	Putative PMR5 domain, PC-Esterase		PF13839,PF14416	GDSL/SGNH-like Acyl-Esterase family found in Pmr5 and Cas1p|PMR5 N terminal Domain	IPR029962,IPR026057,IPR025846	Trichome birefringence-like family|-|PC-Esterase|PMR5 N-terminal domain		GO:0005794;GO:0016413	Putative PMR5 domain, PC-Esterase
MtrunA17Chr3g0097901		medtr.gnm5.A17.MtrunA17Chr3	22619049	22619336	287	0.946261	0.380058	0.444567	0.942118	0.146362	0.00634895	0.00318533	-0.843496	-0.648814	0.194681	0.0202834	-0.628474	521.333	452.667	0.0153956	0.56922	0.0066424	0.00628237	13.3167	0.0182521	0.877324	0.32748	0.00999623	0.0255435	3	48	0.9375	1.0453	16.7247	hypothetical protein		NA	NA		-			putative protein
MtrunA17Chr3g0097911		medtr.gnm5.A17.MtrunA17Chr3	22620701	22621510	809	NA	0.319263	NA	NA	NA	NA	NA	NA	-0.61784	NA	NA	NA	NA	398.741	NA	0.6255	NA	NA	NA	NA	1.0124	NA	NA	NA	0	143	1	0	17.6761	hypothetical protein		NA	NA		-		GO:0005634;GO:0003677;GO:0003714;GO:0061629;GO:0045892	putative protein
MtrunA17Chr3g0097921		medtr.gnm5.A17.MtrunA17Chr3	22634899	22635363	464	0.329536	0.271441	0.304131	0.530387	0.149387	0.0270047	0.0209099	-0.735352	-0.589301	0.146051	0.0384413	-0.560297	459.688	462.777	0.55217	0.709277	0.0908966	0.37317	58.9699	0.750892	1.20359	2.36456	0.666021	0.128283	32	103	0.68932	6.89655	22.1983	hypothetical protein		NA	NA		-		GO:0016021	putative protein
MtrunA17Chr3g0097931		medtr.gnm5.A17.MtrunA17Chr3	22639956	22646146	6190	0.254711	0.462039	0.246795	0.460938	0.146767	0.0284111	0.0209905	-0.712772	-0.683527	0.0292452	0.0475052	-0.551645	512.41	470.189	0.479648	0.509034	0.345645	0.350268	26.9019	0.672933	0.744717	7.27594	0.634952	0.0525006	268	911	0.705818	4.32956	14.7173	Putative triose phosphate/phosphoenolpyruvate translocator, sugar phosphate transporter		PF03151	Triose-phosphate Transporter family	IPR004853,IPR004696	-|Sugar phosphate transporter domain|Triose phosphate/phosphoenolpyruvate translocator	GO:0022857,GO:0016021,GO:0055085	GO:0071917;GO:0015297;GO:0015120;GO:0031969;GO:0016021;GO:0005794;GO:0015713;GO:0035436	Putative triose phosphate/phosphoenolpyruvate translocator, sugar phosphate transporter
MtrunA17Chr3g0097941		medtr.gnm5.A17.MtrunA17Chr3	22647730	22652179	4449	0.314482	0.449514	0.86645	0.146301	0.147045	0.0255813	0.0368902	-0.731366	-0.678784	0.052582	-0.0720134	-0.483069	506.304	497.501	0.375884	0.412307	0.733838	0.660998	31.6624	0.513948	0.60742	10.1903	1.36833	0.0625363	375	762	0.507874	8.42886	17.1274	Putative tryptophan synthase		PF00291	Pyridoxal-phosphate dependent enzyme	IPR006654,IPR036052,IPR023026,IPR001926,IPR006653	Tryptophan synthase, beta chain|Tryptophan synthase beta subunit-like PLP-dependent enzyme|Tryptophan synthase beta chain/beta chain-like|-|Pyridoxal-phosphate dependent enzyme|Tryptophan synthase, beta chain, conserved site	GO:0000162,GO:0004834,GO:0006568	GO:0009570;GO:0004834;GO:0000162	Putative tryptophan synthase			4.2.1.20	putative tryptophan synthase
MtrunA17Chr3g0097951		medtr.gnm5.A17.MtrunA17Chr3	22666525	22674241	7716	0.436964	0.501017	0.46337	0.567853	0.147581	0.0214019	0.0185902	-0.75938	-0.697921	0.0614585	0.0179785	-0.564876	494.304	481.591	0.343024	0.471563	0.435518	0.38015	34.8021	0.451716	0.675668	24.2244	0.672979	0.0704063	657	1370	0.520438	8.51477	17.7553	Putative transcription factor interactor and regulator FHA-SMAD family		PF00498	FHA domain	IPR000253,IPR008984	Forkhead-associated (FHA) domain|-|SMAD/FHA domain superfamily	GO:0005515	GO:0005634;GO:0003729;GO:0005515;GO:0035196	Putative transcription factor interactor and regulator FHA-SMAD family	FHA-SMAD	transcription factor interactor and regulator
MtrunA17Chr3g0097961	MtLCR59	medtr.gnm5.A17.MtrunA17Chr3	22724431	22724827	396	NA	0.118275	NA	NA	NA	NA	NA	NA	-0.445443	NA	NA	NA	NA	287.758	NA	0.80511	NA	NA	NA	NA	1.80744	NA	NA	NA	0	33	1	0	8.33333	hypothetical protein		NA	NA		-		GO:0016021	putative protein
MtrunA17Chr3g0097971	MtLCR69	medtr.gnm5.A17.MtrunA17Chr3	22758454	22759180	726	0.996884	0.145907	0.574687	0.995413	0.152074	0	0	-0.911805	-0.479903	0.431902	0	-0.659949	403.333	328.977	0.00035253	0.657819	0	0.000203343	1.1547	0.000386629	1.37073	NA	0.000308119	0.00286289	3	86	0.965116	0.413223	11.8457	hypothetical protein		NA	NA		-			putative protein
MtrunA17Chr3g0097981	MtLCR70	medtr.gnm5.A17.MtrunA17Chr3	22768523	22769177	654	NA	0.341182	NA	NA	NA	NA	NA	NA	-0.629879	NA	NA	NA	NA	339.122	NA	0.409822	NA	NA	NA	NA	0.650635	NA	NA	NA	0	41	1	0	6.26911	hypothetical protein		NA	NA		-			putative protein
MtrunA17Chr3g0097991	MtLCR72	medtr.gnm5.A17.MtrunA17Chr3	22782789	22783378	589	NA	0.119861	NA	NA	NA	NA	NA	NA	-0.447486	NA	NA	NA	NA	315.2	NA	0.857175	NA	NA	NA	NA	1.91553	NA	NA	NA	0	80	1	0	13.5823	hypothetical protein		NA	NA		-			putative protein
MtrunA17Chr3g0098001	MtLCR60	medtr.gnm5.A17.MtrunA17Chr3	22800665	22801377	712	0.126894	0.0664674	0.0450676	0.496036	0.152076	0.0442907	0.0239472	-0.646247	-0.348495	0.297751	0.127979	-0.55602	403.6	384.788	0.392731	0.84044	0.183202	0.157843	14.126	0.60771	2.41163	1.4315	0.28388	0.0349999	15	104	0.855769	2.10674	14.6067	hypothetical protein		NA	NA		-			putative protein
MtrunA17Chr3g0098011	MtLCR61	medtr.gnm5.A17.MtrunA17Chr3	22812791	22813589	798	0.321585	0.0200886	0.104607	0.767848	0.150339	0.0282006	0.0145383	-0.733324	-0.160216	0.573107	0.0864183	-0.591329	437	401.753	0.190806	0.975232	0.0960309	0.0720692	39.1459	0.260194	6.08697	1.11123	0.121877	0.0895787	6	89	0.932584	0.75188	11.1529	hypothetical protein		NA	NA		-			putative protein
MtrunA17Chr3g0098021	MtLCR62	medtr.gnm5.A17.MtrunA17Chr3	22822963	22823917	954	0.98492	0.226567	0.504807	0.983398	0.148677	0.00383243	0.00192257	-0.870832	-0.555454	0.315377	0.0121344	-0.64115	469.111	368.338	0.0193889	0.738708	0.0108971	0.00698429	19.0555	0.0222649	1.32992	0.898034	0.0108934	0.0406204	9	136	0.933824	0.943396	14.2558	hypothetical protein		NA	NA		-			putative protein
MtrunA17Chr3g0098031		medtr.gnm5.A17.MtrunA17Chr3	22826384	22826914	530	0.259073	0.324143	0.140436	0.607389	0.147578	0.0288825	0.0174804	-0.714357	-0.620562	0.0937952	0.0726681	-0.56968	494.462	497.525	0.481608	0.633395	0.176344	0.23085	35.9179	0.674184	1.02068	2.4267	0.405228	0.0726404	65	122	0.467213	12.2642	23.0189	hypothetical protein		NA	NA		-		GO:0016020;GO:0003677	putative protein
MtrunA17Chr3g0098041		medtr.gnm5.A17.MtrunA17Chr3	22827986	22828251	265	0.995065	0.844272	0.380496	0.996161	0.159713	0.00939501	0.00477488	-0.896914	-0.784964	0.11195	0.0282548	-0.662999	295.556	318.409	0.0876309	0.429426	0.0463222	0.0312009	22.1083	0.0977026	0.547064	1.63945	0.0470602	0.0748026	9	44	0.795455	3.39623	16.6038	hypothetical protein		NA	NA		-		GO:0016021	putative protein
MtrunA17Chr3g0098051	MtLCR63	medtr.gnm5.A17.MtrunA17Chr3	22828872	22830075	1203	0.0484546	0.115489	0.0595393	0.118332	0.150734	0.0611128	0.04323	-0.537972	-0.441127	0.0968451	0.113045	-0.467902	428.125	317.65	0.723602	0.839888	0.121721	0.466348	19.6566	1.34506	1.90396	1.07675	0.996679	0.0459133	16	143	0.888112	1.33001	11.8869	hypothetical protein		NA	NA		-		GO:0016021	putative protein
MtrunA17Chr3g0098061		medtr.gnm5.A17.MtrunA17Chr3	22830551	22834076	3525	0.0420987	0.0911309	0.027366	0.144755	0.148073	0.061492	0.0377402	-0.520807	-0.401424	0.119383	0.151347	-0.482615	482.116	435.043	0.642428	0.844476	0.231542	0.329262	18.172	1.23352	2.1037	1.52987	0.682246	0.0376922	69	581	0.881239	1.95745	16.4823			NA	NA	NA	NA	NA	NA	NA	NA	NA	NA	NA	NA	NA	NA
MtrunA17Chr3g0098071	MtLCR64	medtr.gnm5.A17.MtrunA17Chr3	22831408	22833559	2151	0.0357926	0.106299	0.0191537	0.143783	0.147798	0.0647378	0.0376682	-0.499934	-0.427416	0.0725187	0.1723	-0.482162	488.421	446.482	0.645663	0.833732	0.278972	0.279499	23.253	1.2915	1.95063	1.61911	0.579679	0.0476085	19	361	0.947368	0.88331	16.7829	hypothetical protein		NA	NA		-		GO:0016021	putative protein
MtrunA17Chr3g0098081	MtLCR65	medtr.gnm5.A17.MtrunA17Chr3	22836555	22837328	773	NA	0.201659	NA	NA	NA	NA	NA	NA	-0.535527	NA	NA	NA	NA	341.642	NA	0.649219	NA	NA	NA	NA	1.2123	NA	NA	NA	0	67	1	0	8.66753	hypothetical protein		NA	NA		-			putative protein
MtrunA17Chr3g0098091	MtLCR66	medtr.gnm5.A17.MtrunA17Chr3	22845368	22846155	787	0.970688	0.177016	0.36357	0.982925	0.152838	0.00974517	0.00492333	-0.857456	-0.51337	0.344086	0.0303418	-0.640918	391.667	383.19	0.0726955	0.588016	0.034754	0.0280259	30.4478	0.0847804	1.1454	1.14542	0.0437277	0.077739	6	79	0.924051	0.762389	10.0381	hypothetical protein		NA	NA		-			putative protein
MtrunA17Chr3g0098101	MtLCR67	medtr.gnm5.A17.MtrunA17Chr3	22872887	22873634	747	0.0278415	0.178012	0.0510015	0.0662828	0.153938	0.0763779	0.0568836	-0.464659	-0.514344	-0.0496854	0.121675	-0.420089	373	354.954	0.964602	0.757518	0.179697	0.573237	17.5987	2.07593	1.47278	1.47687	1.36456	0.0471815	8	109	0.926606	1.07095	14.5917	hypothetical protein		NA	NA		-		GO:0016021	putative protein
MtrunA17Chr3g0098111		medtr.gnm5.A17.MtrunA17Chr3	22884935	22886533	1598	0.534472	0.277236	0.272133	0.78961	0.146786	0.0179434	0.011197	-0.775921	-0.592955	0.182966	0.0431702	-0.594667	511.651	506.907	0.358225	0.741359	0.113307	0.201754	22.4985	0.461678	1.25028	2.62467	0.339273	0.0439723	126	205	0.385366	7.88486	12.8285	Putative gallate 1-beta-glucosyltransferase		PF00201	UDP-glucoronosyl and UDP-glucosyl transferase	IPR002213,IPR035595	UDP-glucuronosyl/UDP-glucosyltransferase|-|UDP-glycosyltransferase family, conserved site	GO:0008194,	GO:0080043;GO:0080044;GO:0047913	Putative UDP-glucuronosyl/UDP-glucosyltransferase, UDP-glycosyltransferase family
MtrunA17Chr3g0098121		medtr.gnm5.A17.MtrunA17Chr3	22890553	22900275	9722	0.154088	0.173783	0.161392	0.314089	0.147037	0.0366308	0.0263001	-0.664838	-0.510007	0.15483	0.0659792	-0.529382	506.476	491.203	0.612579	0.822987	0.15125	0.373835	31.8398	0.921397	1.61368	2.29239	0.706172	0.0628654	798	1523	0.476034	8.20819	15.6655	Putative RNA helicase		PF00270,PF00271	DEAD/DEAH box helicase|Helicase conserved C-terminal domain	IPR011545,IPR001650,IPR000629,IPR014001,IPR014014,IPR027417	-|DEAD/DEAH box helicase domain|Helicase, C-terminal|ATP-dependent RNA helicase DEAD-box, conserved site|Helicase superfamily 1/2, ATP-binding domain|RNA helicase, DEAD-box type, Q motif|P-loop containing nucleoside triphosphate hydrolase	GO:0003676,GO:0005524,GO:0003724	GO:0005730;GO:0003676;GO:0003724;GO:0005524;GO:0016787	Putative RNA helicase			3.6.4.13	putative RNA helicase
MtrunA17Chr3g0098122		medtr.gnm5.A17.MtrunA17Chr3	22894485	22894628	143	0.0471336	0.127831	0.0346019	0.151137	0.148662	0.0596849	0.0375866	-0.534943	-0.457815	0.0771282	0.140545	-0.485285	469	463.048	0.722054	0.817793	0.240776	0.36353	4.63191	1.34978	1.7863	1.71316	0.749108	0.00987613	12	21	0.428571	8.39161	14.6853			NA	NA	NA	NA	NA	NA	NA	NA	NA	NA	NA	NA	NA	NA
MtrunA17Chr3g0098131		medtr.gnm5.A17.MtrunA17Chr3	22902181	22902536	355	NA	0.394148	NA	NA	NA	NA	NA	NA	-0.655644	NA	NA	NA	NA	460.781	NA	0.460642	NA	NA	NA	NA	0.70258	NA	NA	NA	0	64	1	0	18.0282	hypothetical protein		NA	NA	NA	NA			hypothetical protein
MtrunA17Chr3g0098141		medtr.gnm5.A17.MtrunA17Chr3	22929674	22937228	7554	0.453066	0.433736	0.241688	0.74813	0.14693	0.0203104	0.0127423	-0.762426	-0.672369	0.0900574	0.0484246	-0.588333	508.902	502.159	0.39903	0.628521	0.119077	0.216216	31.1179	0.523369	0.934786	2.45901	0.367507	0.061147	705	1141	0.382121	9.3328	15.1046	Putative MT-associated protein TORTIFOLIA1/SPIRAL2		NA	NA	IPR011989,IPR033337,IPR016024	-|Armadillo-like helical|MT-associated protein TORTIFOLIA1/SPIRAL2-like|Armadillo-type fold	GO:0008017,GO:0005874	GO:0010031;GO:0009826;GO:0007275;GO:0010005;GO:0008017	Putative MT-associated protein TORTIFOLIA1/SPIRAL2
MtrunA17Chr3g1011295		medtr.gnm5.A17.MtrunA17Chr3	22936319	22937223	904	0.667697	0.594953	0.304682	0.842706	0.14622	0.0144379	0.00845811	-0.793999	-0.728417	0.0655823	0.038365	-0.604867	524.926	517.851	0.289369	0.521879	0.091334	0.151335	14.5743	0.364445	0.716457	2.38066	0.250196	0.0277644	95	161	0.409938	10.5088	17.8097			NA	NA	NA	NA	NA	NA	NA	NA	NA	NA	NA	NA	NA	NA
MtrunA17Chr3g0098151		medtr.gnm5.A17.MtrunA17Chr3	22949686	22952294	2608	0.355508	0.309869	0.187682	0.681723	0.149105	0.0256645	0.0163869	-0.741646	-0.612904	0.128743	0.0592554	-0.579028	462.308	354.1	0.501167	0.689978	0.157033	0.258673	43.6154	0.675749	1.12575	2.65011	0.446737	0.0943428	26	279	0.90681	0.996933	10.6979	hypothetical protein		NA	NA	NA	NA		GO:0003677;GO:0003887;GO:0008408;GO:0006261;GO:0006302;GO:0071897;GO:0090305	hypothetical protein
MtrunA17Chr3g0098161		medtr.gnm5.A17.MtrunA17Chr3	22952300	22960810	8510	0.685818	0.261579	0.245669	0.872096	0.148011	0.0156342	0.00815288	-0.796336	-0.58191	0.214426	0.0477216	-0.611815	486.632	366.281	0.18347	0.735537	0.0878356	0.073626	50.393	0.230392	1.264	1.84058	0.12034	0.103555	57	469	0.878465	0.6698	5.51116	Putative DNA-directed DNA polymerase		PF00476,PF01612	DNA polymerase family A|3'-5' exonuclease	IPR036397,IPR002298,IPR001098,IPR002562,IPR012337,IPR043502	-|Ribonuclease H superfamily|DNA polymerase A|DNA-directed DNA polymerase, family A, palm domain|3'-5' exonuclease domain|Ribonuclease H-like superfamily|DNA/RNA polymerase superfamily	GO:0006261,GO:0003887,GO:0003677,GO:0006260,GO:0008408,GO:0006139,GO:0003676,	GO:0090305;GO:0003677;GO:0008408;GO:0003887;GO:0006261;GO:0071897;GO:0006302	Putative DNA-directed DNA polymerase			2.7.7.7	putative DNA-directed DNA polymerase
MtrunA17Chr3g0098171		medtr.gnm5.A17.MtrunA17Chr3	22962757	22963503	746	0.875349	0.206803	0.294767	0.925666	0.149975	0.0128951	0.00660328	-0.823256	-0.539989	0.283267	0.0398285	-0.62475	442.2	409.023	0.129096	0.581833	0.0656807	0.0484925	4.6619	0.156812	1.07749	1.64909	0.0776191	0.0105425	10	86	0.883721	1.34048	11.5282	Putative aminotransferase-like, plant mobile domain-containing protein		PF10536	Plant mobile domain	IPR044824,IPR019557	-|Protein MAINTENANCE OF MERISTEMS-like|Aminotransferase-like, plant mobile domain	GO:0048507,GO:0010073	GO:0008483;GO:0010073	Putative aminotransferase-like, plant mobile domain, protein MAINTENANCE OF MERISTEMS
MtrunA17Chr3g0098181		medtr.gnm5.A17.MtrunA17Chr3	22965425	22981516	16091	0.334297	0.209691	0.127992	0.746261	0.149005	0.0264873	0.0143512	-0.736516	-0.542255	0.19426	0.0769283	-0.588007	464.279	378.47	0.307237	0.679727	0.135703	0.1298	41.2596	0.417149	1.25352	1.76401	0.220745	0.0888679	136	1199	0.886572	0.845193	7.45137	Putative DNA-directed DNA polymerase		PF00476,PF01612	DNA polymerase family A|3'-5' exonuclease	IPR036397,IPR002298,IPR001098,IPR002562,IPR012337,IPR043502	-|Ribonuclease H superfamily|DNA polymerase A|DNA-directed DNA polymerase, family A, palm domain|3'-5' exonuclease domain|Ribonuclease H-like superfamily|DNA/RNA polymerase superfamily	GO:0003887,GO:0006261,GO:0003677,GO:0006260,GO:0008408,GO:0006139,GO:0003676,	GO:0090305;GO:0003677;GO:0008408;GO:0003887;GO:0006261;GO:0071897;GO:0006302	Putative DNA-directed DNA polymerase			2.7.7.7	putative DNA-directed DNA polymerase
MtrunA17Chr3g0098191		medtr.gnm5.A17.MtrunA17Chr3	22979076	22979219	143	0.00780159	0.145256	0.00270406	0.0474624	0.153593	0.112788	0.064315	-0.2445	-0.479308	-0.234808	0.303138	-0.386436	378	364.533	0.908909	0.629118	0.405575	0.376235	5.65685	3.71742	1.31255	1.33792	0.973603	0.0149652	2	15	0.866667	1.3986	10.4895			NA	NA	NA	NA	NA	NA	NA	NA	NA	NA	NA	NA	NA	NA
MtrunA17Chr3g0098201		medtr.gnm5.A17.MtrunA17Chr3	22986125	22989462	3337	0.449651	0.4279	0.171407	0.807508	0.14752	0.020935	0.0110037	-0.761799	-0.669955	0.0918444	0.0634388	-0.597799	495.214	481.271	0.222794	0.431889	0.105207	0.0901529	29.08	0.292457	0.644654	1.6584	0.150808	0.0587221	112	524	0.78626	3.35631	15.7027	hypothetical protein		NA	NA		-			putative protein
MtrunA17Chr3g0098211		medtr.gnm5.A17.MtrunA17Chr3	23016191	23017612	1421	0.135169	0.149486	0.0731347	0.424818	0.146114	0.0378178	0.0216281	-0.652601	-0.483764	0.168838	0.103801	-0.546747	527.447	528.527	0.468731	0.794317	0.195712	0.209098	11.8828	0.718249	1.64195	1.88545	0.382439	0.0225288	123	349	0.647564	8.65588	24.5602	Putative meiosis arrest female protein		PF01936	NYN domain	IPR024768,IPR021139	-|Meiosis regulator and mRNA stability factor 1|NYN domain, limkain-b1-type	GO:0005777,GO:0010468	GO:0005777;GO:0010197;GO:0010468	Putative NYN domain, limkain-b1-type, meiosis regulator and mRNA stability factor 1
MtrunA17Chr3g0098221		medtr.gnm5.A17.MtrunA17Chr3	23019121	23019878	757	NA	0.280306	NA	NA	NA	NA	NA	NA	-0.59477	NA	NA	NA	NA	339.68	NA	0.76526	NA	NA	NA	NA	1.28665	NA	NA	NA	0	100	1	0	13.21	hypothetical protein		NA	NA		-		GO:0005777;GO:0010468	putative protein
MtrunA17Chr3g0098241		medtr.gnm5.A17.MtrunA17Chr3	23031628	23032098	470	0.427243	0.239132	0.102203	0.848639	0.15672	0.0299777	0.0158527	-0.757576	-0.565199	0.192377	0.0874505	-0.606031	333.878	331.135	0.272759	0.514816	0.128575	0.107525	32.3687	0.360041	0.910858	1.47026	0.177425	0.0969479	49	104	0.528846	10.4255	22.1277	Putative aminotransferase-like, plant mobile domain-containing protein		PF10536	Plant mobile domain	IPR044824,IPR019557	Protein MAINTENANCE OF MERISTEMS-like|-|Aminotransferase-like, plant mobile domain	GO:0048507,GO:0010073	GO:0008483;GO:0010073;GO:0016021;GO:0016787	Putative aminotransferase-like, plant mobile domain, protein MAINTENANCE OF MERISTEMS
MtrunA17Chr3g0098242		medtr.gnm5.A17.MtrunA17Chr3	23063297	23063391	94	NA	0.24084	NA	NA	NA	NA	NA	NA	-0.566617	NA	NA	NA	NA	447.1	NA	0.471196	NA	NA	NA	NA	0.831596	NA	NA	NA	0	20	1	0	21.2766			NA	NA	NA	NA	NA	NA	NA	NA	NA	NA	NA	NA	NA	NA
MtrunA17Chr3g0098251		medtr.gnm5.A17.MtrunA17Chr3	23065451	23066201	750	0.363584	0.352609	0.201602	0.691071	0.146249	0.022827	0.0140691	-0.743606	-0.635563	0.108043	0.0561583	-0.580317	524.127	521.545	0.434076	0.613858	0.146808	0.219663	12.0569	0.583744	0.965849	2.61418	0.378523	0.0230038	79	123	0.357724	10.5333	16.4	Putative transcription factor C3H family		PF00642,PF14608	Zinc finger C-x8-C-x5-C-x3-H type (and similar)|RNA-binding, Nab2-type zinc finger	IPR000571,IPR036855	-|Zinc finger, CCCH-type|Zinc finger, CCCH-type superfamily	GO:0046872,	GO:0016021;GO:0003677;GO:0046872	Putative transcription factor C3H family	C3H	transcription factor
MtrunA17Chr3g0098261		medtr.gnm5.A17.MtrunA17Chr3	23068323	23070431	2108	0.252144	0.374609	0.145068	0.588419	0.146585	0.0283943	0.0172908	-0.711915	-0.646345	0.0655705	0.0710807	-0.567313	516.095	506.177	0.381034	0.46505	0.135022	0.232446	15.0414	0.535223	0.719508	1.89956	0.409731	0.0291445	168	441	0.619048	7.96964	20.9203	Putative protein-serine/threonine phosphatase		PF10536	Plant mobile domain	IPR044824,IPR019557	Protein MAINTENANCE OF MERISTEMS-like|-|Aminotransferase-like, plant mobile domain	GO:0048507,GO:0010073	GO:0010073;GO:0016787	Putative protein-serine/threonine phosphatase			3.1.3.16	putative protein-serine/threonine phosphatase
MtrunA17Chr3g0098271		medtr.gnm5.A17.MtrunA17Chr3	23082468	23084349	1881	0.0292124	0.0810866	0.555133	0.0327301	0.148761	0.070239	0.0699309	-0.47189	-0.381313	0.0905765	0.00374822	-0.344701	471.605	455.094	0.87647	0.921285	0.523461	0.757868	52.0072	1.85736	2.41609	139.656	2.19863	0.110277	76	320	0.7625	4.0404	17.0122	hypothetical protein		NA	NA	IPR039662	-|Cohesin subunit Scc3/SA		GO:0000785;GO:0005634;GO:0008278;GO:0003682;GO:0007062	Putative cohesin subunit Scc3/SA
MtrunA17Chr3g0098291		medtr.gnm5.A17.MtrunA17Chr3	23115888	23118706	2818	NA	0.0130942	NA	NA	NA	NA	NA	NA	-0.0955804	NA	NA	NA	NA	356.762	NA	1.0693	NA	NA	NA	NA	11.1874	NA	NA	NA	0	328	1	0	11.6395	Putative ankyrin repeat-containing domain-containing protein		PF12796	Ankyrin repeats (3 copies)	IPR036770,IPR020683,IPR002110	Ankyrin repeat-containing domain superfamily|-|Ankyrin repeat-containing domain|Ankyrin repeat	GO:0005515,	GO:0016021;GO:0005515;GO:0016740;GO:0052689	Putative ankyrin repeat-containing domain-containing protein
MtrunA17Chr3g0098301		medtr.gnm5.A17.MtrunA17Chr3	23120742	23124041	3299	0.173081	0.00799073	0.0736104	0.557907	0.147023	0.0346142	0.0184327	-0.67681	-0.00277453	0.674036	0.10345	-0.563691	506.333	416.365	0.31979	1.17968	0.155225	0.12651	26.756	0.472496	425.184	1.50048	0.224431	0.0528426	18	378	0.952381	0.54562	11.458	Putative ankyrin repeat-containing domain, PGG domain-containing protein		PF13962	Domain of unknown function	IPR036770,IPR026961	-|Ankyrin repeat-containing domain superfamily|PGG domain		GO:0016021	Putative PGG domain, ankyrin repeat-containing domain superfamily
MtrunA17Chr3g0098311		medtr.gnm5.A17.MtrunA17Chr3	23163093	23163518	425	0.99155	0.0584563	0.547021	0.988334	0.148315	0.0016563	0.000831601	-0.882	-0.325837	0.556164	0.00525542	-0.6448	476.4	462.559	0.0230458	0.958181	0.0117515	0.00858578	4.3359	0.026129	2.94068	2.23607	0.0133154	0.00910138	5	68	0.926471	1.17647	16	Putative aminotransferase-like, plant mobile domain-containing protein		PF10536	Plant mobile domain	IPR044824,IPR019557	Protein MAINTENANCE OF MERISTEMS-like|-|Aminotransferase-like, plant mobile domain	GO:0048507,GO:0010073	GO:0008483;GO:0010073;GO:0016021	Putative aminotransferase-like, plant mobile domain, protein MAINTENANCE OF MERISTEMS
MtrunA17Chr3g0098321		medtr.gnm5.A17.MtrunA17Chr3	23168503	23169024	521	0.129611	0.219044	0.108788	0.319199	0.14669	0.0390101	0.0257737	-0.648442	-0.549497	0.0989446	0.0848155	-0.530316	513.481	509.685	0.605023	0.720604	0.175327	0.335769	12.4356	0.933042	1.31139	2.06716	0.63315	0.0242182	27	108	0.75	5.18234	20.7294	hypothetical protein		NA	NA		-			putative protein
MtrunA17Chr3g0098331		medtr.gnm5.A17.MtrunA17Chr3	23170406	23172643	2237	0.19165	0.309625	0.291187	0.303445	0.146961	0.0329895	0.0266785	-0.686271	-0.612727	0.0735436	0.0402643	-0.527338	507.528	499.398	0.614397	0.603356	0.126987	0.429317	21.8785	0.895269	0.984705	3.15384	0.814121	0.043108	106	502	0.788845	4.73849	22.4408	Putative protein-serine/threonine phosphatase		PF10536	Plant mobile domain	IPR044824,IPR019557	Protein MAINTENANCE OF MERISTEMS-like|-|Aminotransferase-like, plant mobile domain	GO:0010073,GO:0048507	GO:0010073;GO:0016787	Putative protein-serine/threonine phosphatase			3.1.3.16	putative protein-serine/threonine phosphatase
MtrunA17Chr3g0098341		medtr.gnm5.A17.MtrunA17Chr3	23176872	23177498	626	0.65511	0.811171	0.645218	0.59136	0.146797	0.0152138	0.0173259	-0.792392	-0.77865	0.0137426	-0.0136586	-0.567729	511.07	509.615	0.229195	0.216157	0.416484	0.43005	16.1168	0.289245	0.277605	30.4926	0.757491	0.0315354	71	104	0.317308	11.3419	16.6134	hypothetical protein		NA	NA		-			putative protein
MtrunA17Chr3g0098351		medtr.gnm5.A17.MtrunA17Chr3	23182167	23184047	1880	0.51174	0.389695	0.519229	0.598938	0.147926	0.0195266	0.0179382	-0.772457	-0.653858	0.1186	0.00997688	-0.568679	486.324	482.588	0.276711	0.49988	0.470471	0.391031	31.659	0.358222	0.764509	47.1561	0.687613	0.0650986	111	245	0.546939	5.90426	13.0319	Putative protein-serine/threonine phosphatase		PF10536	Plant mobile domain	IPR044824,IPR019557	-|Protein MAINTENANCE OF MERISTEMS-like|Aminotransferase-like, plant mobile domain	GO:0048507,GO:0010073	GO:0008483;GO:0010073;GO:0016787	Putative protein-serine/threonine phosphatase			3.1.3.16	putative protein-serine/threonine phosphatase
MtrunA17Chr3g0098361		medtr.gnm5.A17.MtrunA17Chr3	23186965	23187443	478	0.209073	0.13572	0.27356	0.341535	0.148473	0.0329349	0.0262001	-0.694636	-0.4676	0.227036	0.0429106	-0.534238	473.263	467.216	0.670556	0.823291	0.08855	0.42895	14.3946	0.965335	1.76067	2.06359	0.802919	0.0304156	19	74	0.743243	3.9749	15.4812	Putative aminotransferase-like, plant mobile domain-containing protein		PF10536	Plant mobile domain	IPR044824,IPR019557	Protein MAINTENANCE OF MERISTEMS-like|-|Aminotransferase-like, plant mobile domain	GO:0010073,GO:0048507	GO:0008483;GO:0010073;GO:0016787	Putative aminotransferase-like, plant mobile domain, protein MAINTENANCE OF MERISTEMS
MtrunA17Chr3g0098371		medtr.gnm5.A17.MtrunA17Chr3	23189666	23189986	320	NA	0.0524176	NA	NA	NA	NA	NA	NA	-0.309258	NA	NA	NA	NA	419.176	NA	0.877715	NA	NA	NA	NA	2.83813	NA	NA	NA	0	17	1	0	5.3125	Putative histone deacetylase		NA	NA	IPR032675	Leucine-rich repeat domain superfamily|-		GO:0005618;GO:0016301;GO:0030599;GO:0032041;GO:0045330;GO:0042545;GO:0045490;GO:0070932	Putative histone deacetylase			3.5.1.98	putative histone deacetylase
MtrunA17Chr3g0098381		medtr.gnm5.A17.MtrunA17Chr3	23190618	23190833	215	NA	0.374873	NA	NA	NA	NA	NA	NA	-0.646488	NA	NA	NA	NA	457.263	NA	0.576993	NA	NA	NA	NA	0.892504	NA	NA	NA	0	19	1	0	8.83721	Putative leucine-rich repeat-containing, plant-type		PF08263	Leucine rich repeat N-terminal domain	IPR032675,IPR013210	Leucine-rich repeat domain superfamily|-|Leucine-rich repeat-containing N-terminal, plant-type		GO:0005618;GO:0016020;GO:0030599;GO:0045330;GO:0042545;GO:0045490	Putative leucine-rich repeat-containing, plant-type, leucine-rich repeat domain superfamily
MtrunA17Chr3g0098391		medtr.gnm5.A17.MtrunA17Chr3	23212477	23213340	863	0.260444	0.506242	0.272308	0.451167	0.146429	0.0277837	0.0210554	-0.714749	-0.699879	0.0148705	0.0431359	-0.550299	519.947	519.162	0.530768	0.575268	0.110609	0.362073	17.1385	0.742594	0.821954	2.5642	0.657957	0.032962	75	105	0.285714	8.69061	12.1669	Putative protein kinase RLK-Pelle-RLCK-VIIa-1 family		PF00069	Protein kinase domain	IPR000719,IPR008271,IPR011009	-|Protein kinase domain|Serine/threonine-protein kinase, active site|Protein kinase-like domain superfamily	GO:0005524,GO:0006468,GO:0004672	GO:0005524;GO:0006468;GO:0004674	Putative protein kinase RLK-Pelle-RLCK-VIIa-1 family			2.7.11.1	putative non-specific serine/threonine protein kinase	RLK-Pelle-RLCK-VIIa-1
MtrunA17Chr3g0098401		medtr.gnm5.A17.MtrunA17Chr3	23214489	23215401	912	0.274651	0.224432	0.302829	0.451865	0.147436	0.0278868	0.0218269	-0.719682	-0.553888	0.165795	0.0386628	-0.550399	497.176	485.884	0.550603	0.791174	0.112724	0.377876	30.2531	0.765064	1.4284	2.91557	0.68655	0.0608499	68	121	0.438017	7.45614	13.2675	Putative protein kinase RLK-Pelle-RLCK-VIIa-1 family		PF07714	Protein tyrosine and serine/threonine kinase	IPR001245,IPR017441,IPR000719,IPR011009	-|Serine-threonine/tyrosine-protein kinase, catalytic domain|Protein kinase, ATP binding site|Protein kinase domain|Protein kinase-like domain superfamily	GO:0004672,GO:0006468,GO:0005524	GO:0005524;GO:0006468;GO:0004674	Putative protein kinase RLK-Pelle-RLCK-VIIa-1 family			2.7.11.1	putative non-specific serine/threonine protein kinase	RLK-Pelle-RLCK-VIIa-1
MtrunA17Chr3g0098411		medtr.gnm5.A17.MtrunA17Chr3	23234695	23235903	1208	0.40835	0.0527022	0.206259	0.738758	0.146311	0.0211938	0.0126077	-0.753782	-0.310117	0.443665	0.0550501	-0.586941	522.731	520.088	0.396437	0.977654	0.14623	0.189839	15.0529	0.52593	3.15253	2.65631	0.323438	0.0287965	175	295	0.40678	14.4868	24.4205	Putative aminotransferase-like, plant mobile domain-containing protein		PF10536	Plant mobile domain	IPR044824,IPR019557	-|Protein MAINTENANCE OF MERISTEMS-like|Aminotransferase-like, plant mobile domain	GO:0010073,GO:0048507	GO:0008483;GO:0010073	Putative aminotransferase-like, plant mobile domain, protein MAINTENANCE OF MERISTEMS
MtrunA17Chr3g0098421		medtr.gnm5.A17.MtrunA17Chr3	23236274	23236822	548	0.222183	0.109105	0.117426	0.573437	0.146086	0.0299113	0.0173134	-0.700083	-0.431177	0.268906	0.0807804	-0.565593	528.033	526	0.387332	0.8269	0.129399	0.200914	7.36912	0.553266	1.91778	1.60187	0.355227	0.0139558	60	119	0.495798	10.9489	21.7153	Putative aminotransferase-like, plant mobile domain-containing protein		PF10536	Plant mobile domain	IPR044824,IPR019557	Protein MAINTENANCE OF MERISTEMS-like|-|Aminotransferase-like, plant mobile domain	GO:0010073,GO:0048507	GO:0008483;GO:0010073;GO:0016787	Putative aminotransferase-like, plant mobile domain, protein MAINTENANCE OF MERISTEMS
MtrunA17Chr3g0098431		medtr.gnm5.A17.MtrunA17Chr3	23239376	23240608	1232	0.0974576	0.170672	0.0442414	0.368756	0.151377	0.0482858	0.0276289	-0.619235	-0.506631	0.112603	0.128777	-0.538494	428.149	430.237	0.517253	0.741675	0.221403	0.222673	78.9417	0.835311	1.46393	1.71927	0.413511	0.184379	67	177	0.621469	5.43831	14.3669	Putative aminotransferase-like, plant mobile domain-containing protein		PF10536	Plant mobile domain	IPR044824,IPR019557	-|Protein MAINTENANCE OF MERISTEMS-like|Aminotransferase-like, plant mobile domain	GO:0010073,GO:0048507	GO:0008483;GO:0010073;GO:0016787	Putative aminotransferase-like, plant mobile domain, protein MAINTENANCE OF MERISTEMS
MtrunA17Chr3g0098441		medtr.gnm5.A17.MtrunA17Chr3	23247462	23247904	442	NA	0.10638	NA	NA	NA	NA	NA	NA	-0.427532	NA	NA	NA	NA	329.546	NA	0.888389	NA	NA	NA	NA	2.07795	NA	NA	NA	0	44	1	0	9.95475	Putative aminotransferase-like, plant mobile domain-containing protein		PF10536	Plant mobile domain	IPR044824,IPR019557	Protein MAINTENANCE OF MERISTEMS-like|-|Aminotransferase-like, plant mobile domain	GO:0010073,GO:0048507	GO:0008483;GO:0010073;GO:0016787	Putative aminotransferase-like, plant mobile domain, protein MAINTENANCE OF MERISTEMS
MtrunA17Chr3g0098451		medtr.gnm5.A17.MtrunA17Chr3	23256716	23257227	511	0.894018	0.0225286	0.352654	0.920929	0.147476	0.0100615	0.00508184	-0.826995	-0.180126	0.64687	0.0318348	-0.623595	495.556	377.565	0.0653946	0.953539	0.0329062	0.0247757	21.7894	0.0790749	5.29374	1.03365	0.0397305	0.0439696	9	69	0.869565	1.76125	13.5029	Putative aminotransferase-like, plant mobile domain-containing protein		PF10536	Plant mobile domain	IPR044824,IPR019557	Protein MAINTENANCE OF MERISTEMS-like|-|Aminotransferase-like, plant mobile domain	GO:0048507,GO:0010073	GO:0008483;GO:0010073;GO:0016787	Putative aminotransferase-like, plant mobile domain, protein MAINTENANCE OF MERISTEMS
MtrunA17Chr3g0098461		medtr.gnm5.A17.MtrunA17Chr3	23259363	23259960	597	0.0361914	0.0773657	0.0249624	0.126583	0.146068	0.0628408	0.0384179	-0.5014	-0.373716	0.127684	0.156877	-0.472684	528.759	531.517	0.702865	0.841602	0.270845	0.330519	17.0524	1.4018	2.25198	1.72648	0.699238	0.0322498	58	120	0.516667	9.71524	20.1005	Putative methionine N(alpha)-acetyltransferase NatB transcription regulator GNAT family		PF13673	Acetyltransferase (GNAT) domain	IPR000182,IPR016181	-|GNAT domain|Acyl-CoA N-acyltransferase	GO:0008080	GO:0005730;GO:0008080;GO:0033592;GO:0034057;GO:0043024;GO:0001731;GO:0097010	Putative transferase transcription regulator GNAT family	GNAT	transcription regulator	2.3.1.-	putative transferase
MtrunA17Chr3g0098471		medtr.gnm5.A17.MtrunA17Chr3	23261022	23262212	1190	0.0341725	0.00782807	0.0261392	0.115415	0.146009	0.0639841	0.0399468	-0.494354	0.00341713	0.497772	0.154185	-0.465946	530	497.94	0.724374	1.01214	0.264731	0.35372	10.9545	1.46529	296.196	1.71697	0.759143	0.0206688	54	233	0.76824	4.53782	19.5798	Putative nucleotide-binding alpha-beta plait domain-containing protein		PF00076	RNA recognition motif. (a.k.a. RRM, RBD, or RNP domain)	IPR012677,IPR000504,IPR035979	-|Nucleotide-binding alpha-beta plait domain superfamily|RNA recognition motif domain|RNA-binding domain superfamily	GO:0003676	GO:0001731;GO:0034057;GO:0033592;GO:0043024;GO:0005730;GO:0008080;GO:0097010	Putative RNA recognition motif domain, nucleotide-binding alpha-beta plait domain superfamily
MtrunA17Chr3g0098481		medtr.gnm5.A17.MtrunA17Chr3	23298654	23300669	2015	0.109272	0.115062	0.078643	0.308381	0.146825	0.041999	0.0263745	-0.631356	-0.440652	0.190705	0.0997643	-0.528285	511.46	475.272	0.514287	0.777833	0.208204	0.301284	31.755	0.814576	1.76519	2.08696	0.570306	0.0620871	137	382	0.641361	6.79901	18.9578	Putative ankyrin repeat-containing domain, PGG domain-containing protein		PF13962	Domain of unknown function	IPR036770,IPR026961	Ankyrin repeat-containing domain superfamily|-|PGG domain		GO:0016021	Putative PGG domain, ankyrin repeat-containing domain superfamily
MtrunA17Chr3g0098491		medtr.gnm5.A17.MtrunA17Chr3	23309187	23309642	455	0.052991	0.0116303	0.0264146	0.207847	0.145854	0.0548929	0.0309572	-0.548271	-0.072561	0.47571	0.153618	-0.504895	533.812	531.957	0.511796	0.979194	0.218006	0.225695	8.35285	0.933472	13.4948	1.41915	0.447015	0.0156475	32	93	0.655914	7.03297	20.4396	Putative ankyrin repeat-containing domain-containing protein		PF12796	Ankyrin repeats (3 copies)	IPR036770,IPR020683,IPR002110	Ankyrin repeat-containing domain superfamily|-|Ankyrin repeat-containing domain|Ankyrin repeat	GO:0005515,	GO:0016021;GO:0005515	Putative ankyrin repeat-containing domain-containing protein
MtrunA17Chr3g0098501		medtr.gnm5.A17.MtrunA17Chr3	23318924	23319505	581	0.0128863	0.0134399	0.0143465	0.0458919	0.145595	0.0876713	0.0584234	-0.349217	-0.0988773	0.25034	0.187847	-0.38323	541.333	541.235	0.75874	1.02968	0.238357	0.469051	26.5367	2.17269	10.4137	1.26889	1.22394	0.049021	69	149	0.536913	11.8761	25.6454	hypothetical protein		PF04195	Putative gypsy type transposon		-		GO:0016020	putative protein
MtrunA17Chr3g0098511		medtr.gnm5.A17.MtrunA17Chr3	23323140	23323448	308	0.427019	0.395348	0.188032	0.778567	0.145539	0.0198916	0.0106826	-0.757539	-0.656175	0.101364	0.0591736	-0.592975	541.76	535.231	0.28107	0.430739	0.135931	0.111995	7.00761	0.37103	0.656438	2.29715	0.188869	0.0129349	25	52	0.519231	8.11688	16.8831	hypothetical protein		NA	NA		-		GO:0016021	putative protein
MtrunA17Chr3g0098521		medtr.gnm5.A17.MtrunA17Chr3	23342854	23343491	637	0.0785643	0.128075	0.033325	0.327849	0.147389	0.0483002	0.0259891	-0.596434	-0.458214	0.138221	0.142433	-0.531794	497.125	483.322	0.381678	0.696436	0.183961	0.151698	10.57	0.639932	1.51989	1.29156	0.285257	0.0212623	32	174	0.816092	5.02355	27.3155	Putative ankyrin repeat-containing domain-containing protein		PF12796	Ankyrin repeats (3 copies)	IPR036770,IPR020683,IPR002110	Ankyrin repeat-containing domain superfamily|-|Ankyrin repeat-containing domain|Ankyrin repeat	GO:0005515,	GO:0016021;GO:0005515	Putative ankyrin repeat-containing domain-containing protein
MtrunA17Chr3g0098531		medtr.gnm5.A17.MtrunA17Chr3	23350178	23351714	1536	0.0905533	0.0300923	0.0529294	0.301526	0.147055	0.0454817	0.026803	-0.61152	-0.221996	0.389524	0.119522	-0.527	510.135	474.596	0.571323	0.959529	0.235391	0.256181	56.8392	0.934267	4.32228	1.96943	0.486112	0.11142	104	272	0.617647	6.77083	17.7083	Putative PGG domain-containing protein		PF13962	Domain of unknown function	IPR036770,IPR026961	Ankyrin repeat-containing domain superfamily|-|PGG domain		GO:0016021	Putative PGG domain, ankyrin repeat-containing domain superfamily
MtrunA17Chr3g0098541		medtr.gnm5.A17.MtrunA17Chr3	23357794	23363622	5828	0.109571	0.019316	0.109114	0.248454	0.153153	0.0478082	0.0341988	-0.631564	-0.155742	0.475822	0.0846793	-0.515707	392.056	289.955	0.590604	1.06273	0.187836	0.41663	55.8006	0.935145	6.82363	2.21821	0.807882	0.142328	36	444	0.918919	0.617708	7.61839	Putative non-specific serine/threonine protein kinase		PF13637	Ankyrin repeats (many copies)	IPR036770,IPR020683,IPR002110	Ankyrin repeat-containing domain superfamily|-|Ankyrin repeat-containing domain|Ankyrin repeat	GO:0005515,	GO:0016021;GO:0005515;GO:0106310;GO:0106311;GO:0006468	Putative non-specific serine/threonine protein kinase			2.7.11.1	putative non-specific serine/threonine protein kinase
MtrunA17Chr3g0098551		medtr.gnm5.A17.MtrunA17Chr3	23371926	23372032	106	NA	0.768513	NA	NA	NA	NA	NA	NA	-0.770265	NA	NA	NA	NA	210.5	NA	0.142198	NA	NA	NA	NA	0.18461	NA	NA	NA	0	4	1	0	3.77358			NA	NA	NA	NA	NA	NA	NA	NA	NA	NA	NA	NA	NA	NA
MtrunA17Chr3g0098561		medtr.gnm5.A17.MtrunA17Chr3	23379523	23379596	73	0.299252	0.245273	0.0389584	0.868407	0.168593	0.0462756	0.0236967	-0.727015	-0.570242	0.156773	0.135018	-0.610815	212	206	0	0.514343	0	0	0	0	0.901973	0	0	0	2	5	0.6	2.73973	6.84932			NA	NA	NA	NA	NA	NA	NA	NA	NA	NA	NA	NA	NA	NA
MtrunA17Chr3g0098571		medtr.gnm5.A17.MtrunA17Chr3	23380135	23380190	55	NA	0.00636412	NA	NA	NA	NA	NA	NA	0.0381345	NA	NA	NA	NA	211	NA	1.31188	NA	NA	NA	NA	34.4014	NA	NA	NA	0	2	1	0	3.63636			NA	NA	NA	NA	NA	NA	NA	NA	NA	NA	NA	NA	NA	NA
MtrunA17Chr3g0098581		medtr.gnm5.A17.MtrunA17Chr3	23382017	23383442	1425	0.0368395	0.0175877	0.0265648	0.123716	0.150895	0.0667396	0.042506	-0.504942	-0.140133	0.364808	0.15306	-0.47123	429.879	434.675	0.724561	0.990257	0.22588	0.380734	59.4957	1.43494	7.06654	1.47576	0.807957	0.138401	33	231	0.857143	2.31579	16.2105	hypothetical protein		NA	NA		-		GO:0016021	putative protein
MtrunA17Chr3g0098591		medtr.gnm5.A17.MtrunA17Chr3	23383444	23383538	94	0.833749	0.648266	0.313921	0.901735	0.147954	0.0123122	0.00648975	-0.816005	-0.743122	0.0728829	0.0371119	-0.618939	484.533	481.444	0.197746	0.289925	0.0967986	0.0774273	14.0503	0.242335	0.390145	2.60829	0.125097	0.0289975	15	18	0.166667	15.9574	19.1489			NA	NA	NA	NA	NA	NA	NA	NA	NA	NA	NA	NA	NA	NA
MtrunA17Chr3g1011329		medtr.gnm5.A17.MtrunA17Chr3	23383666	23384291	625	0.133375	0.0535765	0.0617927	0.440847	0.150687	0.0422074	0.0245565	-0.651171	-0.312652	0.338519	0.111421	-0.548899	428.778	413.121	0.511389	0.962301	0.202349	0.23543	14.2811	0.785337	3.07787	1.81608	0.428913	0.0333065	36	91	0.604396	5.76	14.56			NA	NA	NA	NA	NA	NA	NA	NA	NA	NA	NA	NA	NA	NA
MtrunA17Chr3g0098601		medtr.gnm5.A17.MtrunA17Chr3	23383728	23384665	937	0.0724826	0.0825302	0.065348	0.193439	0.150602	0.052776	0.0355479	-0.587346	-0.384114	0.203232	0.108683	-0.500892	430.638	399.25	0.623226	0.868483	0.202398	0.390377	19.1202	1.06109	2.261	1.86227	0.779364	0.0443998	47	152	0.690789	5.01601	16.222			NA	NA	NA	NA	NA	NA	NA	NA	NA	NA	NA	NA	NA	NA
MtrunA17Chr3g0098611	MtLAT52/POE_14	medtr.gnm5.A17.MtrunA17Chr3	23384804	23388588	3784	0.24671	0.466593	0.37023	0.36018	0.146805	0.0289238	0.0243096	-0.70993	-0.685173	0.0247573	0.0294806	-0.537256	511.398	507.399	0.490941	0.508525	0.261283	0.422475	25.3928	0.691535	0.742185	8.86288	0.786357	0.0496538	515	709	0.273625	13.6099	18.7368	hypothetical protein		PF01190	Pollen protein Ole e 1 like		-			putative protein
MtrunA17Chr3g0098621		medtr.gnm5.A17.MtrunA17Chr3	23389757	23394780	5023	0.150374	0.235818	0.271983	0.233274	0.14719	0.0371512	0.0303548	-0.662561	-0.562375	0.100186	0.0431961	-0.512098	504.536	498.342	0.548498	0.59578	0.273409	0.457215	43.3989	0.827845	1.0594	6.32947	0.892826	0.0860175	407	778	0.476864	8.10273	15.4888	Putative tryptophan synthase		PF00291	Pyridoxal-phosphate dependent enzyme	IPR006654,IPR036052,IPR023026,IPR001926,IPR006653	Tryptophan synthase, beta chain|Tryptophan synthase beta subunit-like PLP-dependent enzyme|Tryptophan synthase beta chain/beta chain-like|-|Pyridoxal-phosphate dependent enzyme|Tryptophan synthase, beta chain, conserved site	GO:0006568,GO:0004834,GO:0000162	GO:0009570;GO:0004834;GO:0000162	Putative tryptophan synthase			4.2.1.20	putative tryptophan synthase
MtrunA17Chr3g0098631		medtr.gnm5.A17.MtrunA17Chr3	23396123	23397059	936	0.0905035	0.279594	0.71327	0.0719164	0.146516	0.0450028	0.049264	-0.611441	-0.594425	0.0170168	-0.0274168	-0.426644	517.907	519.25	0.585801	0.547983	0.568181	0.694104	19.0736	0.958066	0.921871	20.7238	1.62689	0.0368282	43	152	0.717105	4.59402	16.2393	hypothetical protein		NA	NA		-		GO:0016021	putative protein
MtrunA17Chr3g0098641		medtr.gnm5.A17.MtrunA17Chr3	23396509	23396938	429	0.0858923	0.249807	0.867626	0.0500798	0.146367	0.0457854	0.0571045	-0.605888	-0.573835	0.0320533	-0.072578	-0.391704	521.515	527.548	0.625949	0.558881	0.634041	0.78558	18.987	1.03311	0.97394	8.736	2.00555	0.0364075	33	93	0.645161	7.69231	21.6783	hypothetical protein		NA	NA	NA	NA			hypothetical protein
MtrunA17Chr3g0098651		medtr.gnm5.A17.MtrunA17Chr3	23401569	23401943	374	0.175872	0.437802	0.0859289	0.526822	0.145916	0.0333449	0.0184659	-0.678423	-0.674055	0.00436772	0.0955525	-0.559933	532.222	530.373	0.427027	0.421699	0.19472	0.178166	5.78312	0.62944	0.625614	2.03783	0.318192	0.010866	9	75	0.88	2.40642	20.0535	hypothetical protein		NA	NA	IPR011990	Tetratricopeptide-like helical domain superfamily|-	GO:0005515,	GO:0005515	Putative tetratricopeptide-like helical domain superfamily
MtrunA17Chr3g0098661		medtr.gnm5.A17.MtrunA17Chr3	23410044	23415658	5614	0.809571	0.564007	0.469454	0.832361	0.147661	0.0126682	0.00997269	-0.812322	-0.719086	0.0932366	0.017171	-0.602764	492.389	481.339	0.244237	0.454453	0.281649	0.261281	34.3759	0.300665	0.631988	16.4025	0.433472	0.0698145	529	938	0.436034	9.42287	16.7082	Putative folate-biopterin transporter, major facilitator superfamily domain-containing protein		PF03092	BT1 family	IPR039309,IPR036259,IPR004324	-|Biopterin transporter family|MFS transporter superfamily|Folate-biopterin transporter	GO:0016021	GO:0016021	Putative MFS transporter superfamily, biopterin transporter family
MtrunA17Chr3g0098671		medtr.gnm5.A17.MtrunA17Chr3	23416557	23416932	375	0.987014	0.930178	0.490611	0.987038	0.149933	0.00449434	0.00225734	-0.873477	-0.804093	0.0693843	0.0141696	-0.643551	443	479.5	0.0385533	0.248942	0.0200388	0.0141333	1.41421	0.0441377	0.309594	1.41421	0.0219614	0.00319236	2	72	0.972222	0.533333	19.2	Putative procollagen-proline dioxygenase		PF13640	2OG-Fe(II) oxygenase superfamily	IPR005123	-|Oxoglutarate/iron-dependent dioxygenase	GO:0016491	GO:0004656;GO:0031418;GO:0005506;GO:0016021;GO:0005783;GO:0018401	Putative procollagen-proline 4-dioxygenase			1.14.11.2	putative procollagen-proline 4-dioxygenase
MtrunA17Chr3g0098681		medtr.gnm5.A17.MtrunA17Chr3	23419055	23419158	103	0.137612	0.272478	0.0613921	0.470411	0.147424	0.0387578	0.0212366	-0.654102	-0.589903	0.0641994	0.111753	-0.552766	496.333	490.546	0.43973	0.672465	0.205033	0.179306	11.6905	0.672266	1.13996	1.8347	0.324379	0.0235536	6	22	0.727273	5.82524	21.3592			NA	NA	NA	NA	NA	NA	NA	NA	NA	NA	NA	NA	NA	NA
MtrunA17Chr3g0098691		medtr.gnm5.A17.MtrunA17Chr3	23424789	23424860	71	NA	0.846733	NA	NA	NA	NA	NA	NA	-0.785429	NA	NA	NA	NA	232	NA	NA	NA	NA	NA	NA	NA	NA	NA	NA	0	1	1	0	1.40845			NA	NA	NA	NA	NA	NA	NA	NA	NA	NA	NA	NA	NA	NA
MtrunA17Chr3g0098701		medtr.gnm5.A17.MtrunA17Chr3	23424869	23432439	7570	0.172483	0.29826	0.855934	0.0895403	0.147388	0.0349976	0.0456193	-0.676458	-0.606248	0.0702101	-0.0678821	-0.445735	498.148	487.618	0.398436	0.489627	0.76313	0.708864	29.2247	0.589003	0.807635	11.242	1.59032	0.0586666	351	807	0.565056	4.63672	10.6605	Putative winged helix-turn-helix DNA-binding domain-containing protein		PF04157	EAP30/Vps36 family	IPR036388,IPR016689,IPR040608,IPR036390	Winged helix-like DNA-binding domain superfamily|-|ESCRT-2 complex, Snf8|Snf8/Vps36 family|Winged helix DNA-binding domain superfamily	GO:0000814,GO:0071985,	GO:0043328;GO:0003677;GO:0000814	Putative winged helix-like DNA-binding domain superfamily, Snf8/Vps36 family
MtrunA17Chr3g0098711		medtr.gnm5.A17.MtrunA17Chr3	23433593	23434777	1184	0.330409	0.524867	0.303305	0.549108	0.145954	0.023897	0.0178861	-0.735623	-0.706294	0.0293288	0.0385833	-0.562646	532.579	522.796	0.499349	0.563743	0.128826	0.330354	31.002	0.678812	0.79817	3.33891	0.587143	0.0582111	190	274	0.306569	16.0473	23.1419	Putative B domain of TMEM189, localisation domain-containing protein		PF10520	B domain of TMEM189, localisation domain	IPR019547	-|B domain of TMEM189, localisation domain		GO:0016021;GO:0006631	Putative B domain of TMEM189, localisation domain-containing protein
MtrunA17Chr3g0098721		medtr.gnm5.A17.MtrunA17Chr3	23437684	23441071	3387	0.444766	0.200378	0.480996	0.569947	0.14631	0.0200328	0.0176081	-0.760872	-0.534252	0.22662	0.0155686	-0.56515	523.175	503.983	0.406491	0.722288	0.238546	0.373976	23.5465	0.534243	1.35196	15.3223	0.661729	0.045007	388	717	0.458856	11.4556	21.1692	Putative Acid phosphatase		PF00149,PF14008,PF16656	Calcineurin-like phosphoesterase|Iron/zinc purple acid phosphatase-like protein C|Purple acid Phosphatase, N-terminal domain	IPR041792,IPR029052,IPR039331,IPR004843,IPR025733,IPR015914,IPR008963	Purple acid phosphatase, metallophosphatase domain|-|Metallo-dependent phosphatase-like|Purple acid phosphatase-like|Calcineurin-like phosphoesterase domain, ApaH type|Iron/zinc purple acid phosphatase-like C-terminal domain|Purple acid phosphatase, N-terminal|Purple acid phosphatase-like, N-terminal	GO:0016787,GO:0046872,GO:0003993	GO:0046872;GO:0016311;GO:0003993	Putative Acid phosphatase			3.1.3.2	putative Acid phosphatase
MtrunA17Chr3g0098731		medtr.gnm5.A17.MtrunA17Chr3	23447647	23458304	10657	0.316775	0.45842	0.442339	0.426463	0.147132	0.025535	0.0223231	-0.732045	-0.682087	0.0499585	0.0205404	-0.546971	504.268	493.108	0.462043	0.52604	0.262533	0.417853	32.1723	0.631167	0.771221	12.7813	0.763941	0.0638	1001	1737	0.423719	9.39289	16.2991	Putative ataxin 2, SM domain-containing protein		PF14438	Ataxin 2 SM domain	IPR025852	-|Ataxin 2, SM domain		GO:0010494;GO:0003723;GO:0010603;GO:0034063	Putative ataxin 2, SM domain-containing protein
MtrunA17Chr3g0098741		medtr.gnm5.A17.MtrunA17Chr3	23459372	23463524	4152	0.447582	0.541601	0.993941	0.0150563	0.146907	0.0204554	0.0923285	-0.761428	-0.712056	0.0493724	-0.460746	-0.238877	509.88	476.79	0.248014	0.348615	1.53215	1.19453	34.802	0.325722	0.48959	3.32537	5.0006	0.0682554	299	613	0.512235	7.20135	14.764	hypothetical protein		NA	NA		-			putative protein
MtrunA17Chr3g0098751		medtr.gnm5.A17.MtrunA17Chr3	23464070	23464139	69	NA	0.000569314	NA	NA	NA	NA	NA	NA	0.743857	NA	NA	NA	NA	204.667	NA	1.35006	NA	NA	NA	NA	1.81495	NA	NA	NA	0	6	1	0	8.69565			NA	NA	NA	NA	NA	NA	NA	NA	NA	NA	NA	NA	NA	NA
MtrunA17Chr3g0098752		medtr.gnm5.A17.MtrunA17Chr3	23472568	23472647	79	NA	0.67301	NA	NA	NA	NA	NA	NA	-0.749192	NA	NA	NA	NA	195	NA	0.205834	NA	NA	NA	NA	0.274742	NA	NA	NA	0	2	1	0	2.53165			NA	NA	NA	NA	NA	NA	NA	NA	NA	NA	NA	NA	NA	NA
MtrunA17Chr3g0098761		medtr.gnm5.A17.MtrunA17Chr3	23477015	23485322	8307	0.579511	0.650096	0.333275	0.77919	0.147338	0.0173384	0.0119625	-0.782499	-0.743597	0.0389021	0.0343675	-0.593044	500.379	481.132	0.296605	0.308296	0.239903	0.246273	39.9428	0.379049	0.414601	6.98054	0.415269	0.0798252	581	1314	0.557839	6.9941	15.818	Putative Heat shock protein 70 family		PF00012	Hsp70 protein	IPR029048,IPR029047,IPR013126,IPR043129	-|Heat shock protein 70kD, C-terminal domain superfamily|Heat shock protein 70kD, peptide-binding domain superfamily|Heat shock protein 70 family|ATPase, nucleotide binding domain	GO:0016887,GO:0005524	GO:0005634;GO:0005829;GO:0005524;GO:0008270;GO:0016887	Putative Heat shock protein 70 family
MtrunA17Chr3g0098771		medtr.gnm5.A17.MtrunA17Chr3	23486476	23494671	8195	0.245538	0.441828	0.424261	0.329245	0.147432	0.0295483	0.0259898	-0.709567	-0.67583	0.0337366	0.0228165	-0.532033	497.423	487.371	0.540892	0.570597	0.335459	0.449323	31.5126	0.762285	0.844291	14.7025	0.84454	0.0633517	620	1449	0.572119	7.56559	17.6815	Putative bleomycin hydrolase		PF00326	Prolyl oligopeptidase family	IPR029058,IPR001375	Alpha/Beta hydrolase fold|-|Peptidase S9, prolyl oligopeptidase, catalytic domain	GO:0008236,GO:0006508	GO:0005829;GO:0009507;GO:0004177;GO:0004197;GO:0008236;GO:0006508	Putative bleomycin hydrolase			3.4.22.40	putative bleomycin hydrolase
MtrunA17Chr3g0098781		medtr.gnm5.A17.MtrunA17Chr3	23561128	23562652	1524	0.9582	0.502033	0.445318	0.956177	0.147917	0.00667697	0.00351479	-0.849694	-0.698335	0.151359	0.0201982	-0.631819	485.951	471.463	0.140146	0.543327	0.065397	0.0572158	24.5418	0.164937	0.778032	3.23777	0.0905572	0.0505026	81	227	0.643172	5.31496	14.895	Putative protein kinase RLK-Pelle-DLSV family		PF07714	Protein tyrosine and serine/threonine kinase	IPR001245,IPR008271,IPR000719,IPR011009	-|Serine-threonine/tyrosine-protein kinase, catalytic domain|Serine/threonine-protein kinase, active site|Protein kinase domain|Protein kinase-like domain superfamily	GO:0005524,GO:0006468,GO:0004672,	GO:0005524;GO:0031625;GO:0048544;GO:0016021;GO:0006468;GO:0030246;GO:0106311;GO:0005886;GO:0106310	Putative protein kinase RLK-Pelle-DLSV family			2.7.11.1	putative non-specific serine/threonine protein kinase	RLK-Pelle-DLSV
MtrunA17Chr3g0098791		medtr.gnm5.A17.MtrunA17Chr3	23562654	23564929	2275	0.893021	0.820646	0.383826	0.911955	0.146425	0.00917169	0.0048219	-0.826834	-0.780411	0.0464228	0.0278746	-0.621487	520.879	515.451	0.157963	0.315024	0.0742683	0.064409	30.2077	0.191045	0.403665	2.66438	0.103637	0.0579936	264	390	0.323077	11.6044	17.1429	Putative protein kinase RLK-Pelle-DLSV family		PF00954,PF01453,PF07714,PF08276	S-locus glycoprotein domain|D-mannose binding lectin|Protein tyrosine and serine/threonine kinase|PAN-like domain	IPR001480,IPR036426,IPR000858,IPR001245,IPR003609,IPR000719,IPR011009	Bulb-type lectin domain|-|Bulb-type lectin domain superfamily|S-locus glycoprotein domain|Serine-threonine/tyrosine-protein kinase, catalytic domain|PAN/Apple domain|Protein kinase domain|Protein kinase-like domain superfamily	GO:0004672,GO:0006468,GO:0048544,GO:0005524	GO:0018108;GO:0005524;GO:0004713;GO:0031625;GO:0048544;GO:0016021;GO:0030246;GO:0106311;GO:0005886;GO:0106310	Putative protein kinase RLK-Pelle-DLSV family			2.7.11.1	putative non-specific serine/threonine protein kinase	RLK-Pelle-DLSV
MtrunA17Chr3g0098801		medtr.gnm5.A17.MtrunA17Chr3	23565804	23570589	4785	0.640653	0.86552	0.846069	0.330043	0.147023	0.0156972	0.025618	-0.790717	-0.789119	0.0015983	-0.0635288	-0.532163	507.235	491.961	0.26339	0.262237	0.650757	0.574994	36.2287	0.333102	0.332316	10.2435	1.08048	0.071424	434	719	0.396384	9.07001	15.0261	hypothetical protein		NA	NA	IPR043424	-|Protein BRANCHLESS TRICHOME-like			Putative protein BRANCHLESS TRICHOME
MtrunA17Chr3g0098811		medtr.gnm5.A17.MtrunA17Chr3	23582444	23586019	3575	0.115678	0.0901549	0.140836	0.232351	0.149944	0.0438851	0.0324167	-0.637015	-0.399238	0.237777	0.0724693	-0.511839	457.003	432.03	0.688779	0.975201	0.175085	0.427496	90.2514	1.08126	2.44265	2.41599	0.835216	0.197485	343	728	0.528846	9.59441	20.3636	Putative peptide-methionine (S)-S-oxide reductase		PF01625	Peptide methionine sulfoxide reductase	IPR036509,IPR002569	Peptide methionine sulphoxide reductase MsrA superfamily|Peptide methionine sulphoxide reductase MsrA|-	GO:0008113,	GO:0005737;GO:0008113;GO:0036456;GO:0034599	Putative peptide-methionine (S)-S-oxide reductase			1.8.4.11	putative peptide-methionine (S)-S-oxide reductase
MtrunA17Chr3g0098821		medtr.gnm5.A17.MtrunA17Chr3	23600212	23600627	415	0.04833	0.303749	0.249449	0.0693987	0.146035	0.0568015	0.0494648	-0.537716	-0.609335	-0.0716193	0.0470469	-0.424126	529.417	507.922	0.833996	0.730561	0.0684708	0.613262	13.0481	1.551	1.19895	1.45537	1.44594	0.0246462	24	77	0.688312	5.78313	18.5542	hypothetical protein		NA	NA		-			putative protein
MtrunA17Chr3g1011338		medtr.gnm5.A17.MtrunA17Chr3	23606004	23607465	1461	0.223455	0.16077	0.0626189	0.702587	0.155088	0.0379768	0.0202074	-0.70068	-0.496832	0.203848	0.110729	-0.581973	356.133	353.674	0.315877	0.757238	0.144478	0.127882	25.0994	0.450815	1.52413	1.30479	0.219739	0.0704776	15	178	0.91573	1.02669	12.1834			NA	NA	NA	NA	NA	NA	NA	NA	NA	NA	NA	NA	NA	NA
MtrunA17Chr3g0098831		medtr.gnm5.A17.MtrunA17Chr3	23610092	23611265	1173	0.172507	0.418629	0.701327	0.130945	0.14758	0.0351628	0.039025	-0.67648	-0.665832	0.0106476	-0.0248536	-0.475174	493.472	478.126	0.460081	0.44999	0.610771	0.624097	24.3704	0.68011	0.675831	24.5748	1.31341	0.0493855	72	190	0.621053	6.13811	16.1978	hypothetical protein		NA	NA		-			putative protein
MtrunA17Chr3g0098841		medtr.gnm5.A17.MtrunA17Chr3	23615266	23615400	134	0.0238534	0.322313	0.767051	0.0222854	0.148651	0.0750797	0.0813466	-0.442216	-0.619604	-0.177388	-0.0399156	-0.293836	469.25	475.724	1.00313	0.541471	0.265697	0.902855	7.40174	2.26842	0.873898	6.65647	3.07265	0.0157735	8	29	0.724138	5.97015	21.6418	Putative inositol 3-alpha-galactosyltransferase		NA	NA	IPR030515,IPR029044	-|Galactinol synthase|Nucleotide-diphospho-sugar transferases	GO:0047216,GO:0006012,	GO:0005737;GO:0047216;GO:0006012	Putative inositol 3-alpha-galactosyltransferase			2.4.1.123	putative inositol 3-alpha-galactosyltransferase
MtrunA17Chr3g0098851		medtr.gnm5.A17.MtrunA17Chr3	23619160	23620691	1531	0.961216	0.322577	0.476114	0.954831	0.146439	0.00511579	0.00257155	-0.851331	-0.619737	0.231595	0.0163018	-0.631409	519.333	458.869	0.0348674	0.5654	0.018371	0.0128123	3.93277	0.0409563	0.912323	1.12693	0.0202916	0.00757272	6	237	0.974684	0.391901	15.4801	hypothetical protein		NA	NA		-			putative protein
MtrunA17Chr3g0098861		medtr.gnm5.A17.MtrunA17Chr3	23619435	23620425	990	0.992173	0.233114	0.574687	0.987087	0.146744	0	0	-0.883741	-0.560495	0.323246	0	-0.643629	512	458.926	NA	0.649194	NA	NA	NA	NA	1.15825	NA	NA	NA	1	149	0.993289	0.10101	15.0505	hypothetical protein		NA	NA	NA	NA			hypothetical protein
MtrunA17Chr3g0098871		medtr.gnm5.A17.MtrunA17Chr3	23628322	23628831	509	NA	0.184946	NA	NA	NA	NA	NA	NA	-0.520961	NA	NA	NA	NA	429.975	NA	0.674855	NA	NA	NA	NA	1.2954	NA	NA	NA	0	80	1	0	15.7171	hypothetical protein		NA	NA		-		GO:0016021	putative protein
MtrunA17Chr3g0098881		medtr.gnm5.A17.MtrunA17Chr3	23633088	23633968	880	0.86346	0.543817	0.34344	0.906446	0.147493	0.0110664	0.00588739	-0.821085	-0.712642	0.108443	0.0330456	-0.620145	496.647	471.17	0.195471	0.424784	0.0924742	0.0790221	39.0628	0.238064	0.59607	2.79838	0.127425	0.0786531	68	147	0.537415	7.72727	16.7045	hypothetical protein		NA	NA		-			putative protein
MtrunA17Chr3g0098891		medtr.gnm5.A17.MtrunA17Chr3	23637947	23641224	3277	0.381132	0.442418	0.15671	0.761517	0.147365	0.0231411	0.0126119	-0.74769	-0.676038	0.0716519	0.0672819	-0.590267	498.464	499.689	0.303436	0.422174	0.132781	0.130868	26.2341	0.405832	0.624484	1.97349	0.221711	0.0526299	181	823	0.780073	5.52334	25.1144			NA	NA	NA	NA	NA	NA	NA	NA	NA	NA	NA	NA	NA	NA
MtrunA17Chr3g0098901		medtr.gnm5.A17.MtrunA17Chr3	23642482	23649145	6663	0.338809	0.556931	0.67326	0.276149	0.150542	0.0276946	0.0306452	-0.737579	-0.717061	0.0205179	-0.0190179	-0.521919	434.226	424.32	0.324193	0.400088	0.679808	0.55171	41.7214	0.439536	0.557956	35.7457	1.05708	0.096082	106	1381	0.923244	1.59087	20.7264	hypothetical protein		NA	NA		-			putative protein
MtrunA17Chr3g0098921		medtr.gnm5.A17.MtrunA17Chr3	23674981	23678144	3163	0.319342	0.347444	0.300801	0.53101	0.146779	0.0251094	0.0190158	-0.732753	-0.632854	0.0998986	0.0389914	-0.560375	513.066	501.554	0.460255	0.646407	0.238098	0.343044	35.8353	0.628118	1.02142	6.10642	0.61217	0.0698454	334	565	0.40885	10.5596	17.8628	Putative transcription factor WD40-like family		PF00400,PF12894	WD domain, G-beta repeat|Anaphase-promoting complex subunit 4 WD40 domain	IPR015943,IPR033010,IPR001680,IPR024977,IPR019775,IPR017986,IPR036322	-|WD40/YVTN repeat-like-containing domain superfamily|The WD repeat Cdc20/Fizzy family|WD40 repeat|Anaphase-promoting complex subunit 4, WD40 domain|WD40 repeat, conserved site|WD40-repeat-containing domain|WD40-repeat-containing domain superfamily	GO:0005515,GO:0097027,GO:1904668,GO:0010997	GO:0051301;GO:0005515;GO:1905786;GO:0005680;GO:1990757;GO:1904668;GO:0010997	Putative transcription factor WD40-like family	WD40-like	transcription factor
MtrunA17Chr3g0098931		medtr.gnm5.A17.MtrunA17Chr3	23685869	23701198	15329	0.336391	0.575048	0.611167	0.328148	0.147156	0.0247431	0.0257917	-0.736981	-0.722641	0.0143399	-0.0067919	-0.531871	503.94	492.483	0.437249	0.452788	0.481424	0.495746	33.734	0.593298	0.626575	70.882	0.93208	0.0669405	1398	2300	0.392174	9.11997	15.0042	Putative nucleolar pre-ribosomal-associated protein		PF11707,PF16201	Ribosome 60S biogenesis N-terminal|Nucleolar pre-ribosomal-associated protein 1	IPR039844,IPR021714,IPR032436,IPR016024	Nucleolar pre-ribosomal-associated protein 1|Nucleolar pre-ribosomal-associated protein 1, N-terminal|Nucleolar pre-ribosomal-associated protein 1, C-terminal domain|Armadillo-type fold		GO:0005730;GO:0000463;GO:0000466	Putative nucleolar pre-ribosomal-associated protein
MtrunA17Chr3g0098941		medtr.gnm5.A17.MtrunA17Chr3	23701629	23704948	3319	0.433175	0.554207	0.413721	0.598514	0.147539	0.0214916	0.0176986	-0.758615	-0.716166	0.0424489	0.024186	-0.568614	495.361	483.309	0.418751	0.514796	0.305316	0.357292	36.1748	0.551994	0.718822	12.6237	0.628355	0.0730271	332	593	0.440135	10.003	17.8668	Putative 2-iminobutanoate/2-iminopropanoate deaminase		PF01042	Endoribonuclease L-PSP	IPR035959,IPR006175,IPR019897,IPR006056	-|RutC-like superfamily|YjgF/YER057c/UK114 family|RidA, conserved site|RidA family		GO:0005739;GO:0005829;GO:0120241;GO:1901565	Putative 2-iminobutanoate/2-iminopropanoate deaminase			3.5.99.10	putative 2-iminobutanoate/2-iminopropanoate deaminase
MtrunA17Chr3g0098951	MtCDPK3	medtr.gnm5.A17.MtrunA17Chr3	23720897	23726945	6048	0.218544	0.331788	0.514221	0.248629	0.147437	0.0313724	0.0296823	-0.698552	-0.625105	0.0734466	0.0107496	-0.515732	496.496	463.273	0.572157	0.625342	0.372777	0.503031	20.6961	0.819061	1.00038	34.6783	0.975373	0.0416843	343	971	0.646756	5.6713	16.0549	Putative calcium/calmodulin-dependent protein kinase CAMK-CDPK family		PF00069,PF13499	Protein kinase domain|EF-hand domain pair	IPR002048,IPR000719,IPR018247,IPR017441,IPR008271,IPR011992,IPR011009	EF-hand domain|-|Protein kinase domain|EF-Hand 1, calcium-binding site|Protein kinase, ATP binding site|Serine/threonine-protein kinase, active site|EF-hand domain pair|Protein kinase-like domain superfamily	GO:0006468,GO:0004672,GO:0005524,GO:0005509	GO:0005634;GO:0005524;GO:0005516;GO:0005737;GO:0005509;GO:0046777;GO:0004683;GO:0018105;GO:0035556;GO:0009931	Putative calcium/calmodulin-dependent protein kinase CAMK-CDPK family			2.7.11.17	putative calcium/calmodulin-dependent protein kinase	CAMK-CDPK
MtrunA17Chr3g0098961		medtr.gnm5.A17.MtrunA17Chr3	23731931	23732476	545	0.0298106	0.528547	0.0532799	0.0727391	0.146868	0.0680215	0.0493912	-0.474791	-0.707444	-0.232653	0.119198	-0.427441	509.2	498.368	0.902768	0.536674	0.231354	0.507852	9.73582	1.9014	0.75861	1.94092	1.18812	0.0191198	30	136	0.779412	5.50459	24.9541	Putative benzyl alcohol O-benzoyltransferase		PF02458	Transferase family	IPR023213,IPR003480	Chloramphenicol acetyltransferase-like domain superfamily|-|Transferase	GO:0016747	GO:0016747	Putative benzyl alcohol O-benzoyltransferase			2.3.1.196	putative benzyl alcohol O-benzoyltransferase
MtrunA17Chr3g0098971		medtr.gnm5.A17.MtrunA17Chr3	23765991	23767948	1957	0.470613	0.363161	0.192188	0.809153	0.148765	0.0215867	0.0121041	-0.765575	-0.640806	0.124768	0.0581506	-0.598129	491.333	463.409	0.314878	0.515478	0.138217	0.132821	76.2794	0.411296	0.804422	2.37689	0.22206	0.15525	45	284	0.841549	2.29944	14.512	Putative eukaryotic translation initiation factor SUI1		PF01253	Translation initiation factor SUI1	IPR005874,IPR001950,IPR036877	Eukaryotic translation initiation factor SUI1|-|SUI1 domain|SUI1 domain superfamily	GO:0003743,GO:0006413,	GO:0003743;GO:0006413	Putative SUI1 domain-containing protein
MtrunA17Chr3g0099001		medtr.gnm5.A17.MtrunA17Chr3	23826152	23826976	824	0.0667498	0.135619	0.104782	0.137651	0.149138	0.0530107	0.0393715	-0.577722	-0.467494	0.110228	0.0863783	-0.478756	472.227	430.986	0.737497	0.81465	0.131707	0.473617	85.1037	1.27656	1.74259	1.52477	0.989267	0.180218	44	215	0.795349	5.33981	26.0922	hypothetical protein		NA	NA	NA	NA			hypothetical protein
MtrunA17Chr3g0099011		medtr.gnm5.A17.MtrunA17Chr3	23826337	23827079	742	0.0412762	0.108454	0.0958187	0.0823861	0.148217	0.0619623	0.047751	-0.518846	-0.430421	0.0884255	0.0904959	-0.43916	488.087	456.591	0.822243	0.83667	0.133516	0.534195	64.8019	1.58475	1.94384	1.47538	1.2164	0.132767	46	203	0.773399	6.19946	27.3585	hypothetical protein		NA	NA		-			putative protein
MtrunA17Chr3g0099021	MtNCR370	medtr.gnm5.A17.MtrunA17Chr3	23828311	23829527	1216	0.0280409	0.272457	0.920631	0.0181723	0.149971	0.0722586	0.0884602	-0.465943	-0.589878	-0.123935	-0.103814	-0.266061	447.833	409.091	0.830543	0.604169	0.779329	0.970044	62.3215	1.7825	1.02423	7.50699	3.64594	0.139162	12	198	0.939394	0.986842	16.2829	Putative Late nodulin		PF07127	Late nodulin protein	IPR009810	Late nodulin|-	GO:0046872,	GO:0046872	Putative Late nodulin
MtrunA17Chr3g1011361		medtr.gnm5.A17.MtrunA17Chr3	23829794	23830290	496	0.0919741	0.169269	0.579094	0.0888424	0.148684	0.0466714	0.0467828	-0.61331	-0.505232	0.108078	-0.000814974	-0.445137	468.929	423.826	0.560662	0.716836	0.556871	0.649848	17.9834	0.914157	1.41883	683.299	1.45989	0.0383499	28	92	0.695652	5.64516	18.5484			NA	NA	NA	NA	NA	NA	NA	NA	NA	NA	NA	NA	NA	NA
MtrunA17Chr3g0099031	MtTPS22	medtr.gnm5.A17.MtrunA17Chr3	23835379	23839262	3883	0.143519	0.182831	0.57341	0.138299	0.147446	0.0380853	0.0380669	-0.658217	-0.518994	0.139222	0.000224819	-0.479136	496.198	444.318	0.54617	0.699574	0.423991	0.581766	19.6967	0.829773	1.34794	1885.92	1.2142	0.0396952	252	597	0.577889	6.48983	15.3747	Putative (3S,6E)-nerolidol synthase		PF01397,PF03936	Terpene synthase, N-terminal domain|Terpene synthase family, metal binding domain	IPR008949,IPR036965,IPR001906,IPR005630,IPR034741,IPR008930	Isoprenoid synthase domain superfamily|Terpene synthase, N-terminal domain superfamily|-|Terpene synthase, N-terminal domain|Terpene synthase, metal-binding domain|Terpene cyclase-like 1, C-terminal domain|Terpenoid cyclases/protein prenyltransferase alpha-alpha toroid	GO:0016829,GO:0010333,GO:0000287,	GO:0000287;GO:0010333;GO:0034007	Putative (3S,6E)-nerolidol synthase			4.2.3.48	putative (3S,6E)-nerolidol synthase
MtrunA17Chr3g0099041		medtr.gnm5.A17.MtrunA17Chr3	23857578	23864858	7280	0.337288	0.505002	0.598723	0.333408	0.148429	0.0258383	0.0265463	-0.737216	-0.69945	0.0377658	-0.00456471	-0.532754	475.448	433.536	0.429444	0.510929	0.417796	0.498623	32.3724	0.582521	0.730473	91.5273	0.935936	0.0680881	232	857	0.729288	3.18681	11.772	Putative HAUS augmin-like complex subunit 4		PF14735	HAUS augmin-like complex subunit 4	IPR029327	-|HAUS augmin-like complex subunit 4	GO:0051225,GO:0070652	GO:0005876;GO:0070652;GO:0051011;GO:0051225	Putative HAUS augmin-like complex subunit 4
MtrunA17Chr3g0099051		medtr.gnm5.A17.MtrunA17Chr3	23871659	23876472	4813	0.448031	0.511	0.420155	0.604198	0.148819	0.022149	0.0185005	-0.761508	-0.701565	0.0599429	0.023353	-0.569273	468.015	441.435	0.33756	0.441337	0.368687	0.367465	40.1329	0.443278	0.629076	15.7876	0.6455	0.0857511	258	822	0.686131	5.36048	17.0787	hypothetical protein		PF05739,PF09177	SNARE domain|Syntaxin 6, N-terminal	IPR000727,IPR015260,IPR010989	-|Target SNARE coiled-coil homology domain|Syntaxin 6, N-terminal|SNARE	GO:0016020,GO:0048193,GO:0016192	GO:0006906;GO:0048278;GO:0005484;GO:0016021;GO:0031201;GO:0005794;GO:0000149;GO:0006886;GO:0048193	Putative target SNARE coiled-coil domain, syntaxin 6
MtrunA17Chr3g0099061		medtr.gnm5.A17.MtrunA17Chr3	23878337	23890958	12621	0.144965	0.128828	0.21695	0.248878	0.147519	0.0380503	0.0297269	-0.658832	-0.459126	0.199706	0.0530647	-0.515809	496.389	472.285	0.562875	0.68106	0.207692	0.434927	40.6604	0.854352	1.48338	3.91393	0.843194	0.0819123	915	2314	0.604581	7.24982	18.3345	Putative transcription factor WD40-like family		PF00400,PF17814	WD domain, G-beta repeat|LisH-like dimerisation domain	IPR015943,IPR020472,IPR001680,IPR019775,IPR017986,IPR006594,IPR006595,IPR036322	-|WD40/YVTN repeat-like-containing domain superfamily|G-protein beta WD-40 repeat|WD40 repeat|WD40 repeat, conserved site|WD40-repeat-containing domain|LIS1 homology motif|CTLH, C-terminal LisH motif|WD40-repeat-containing domain superfamily	GO:0005515	GO:0019901;GO:0008380;GO:0071011;GO:0000079	Putative transcription factor WD40-like family	WD40-like	transcription factor
MtrunA17Chr3g0099071		medtr.gnm5.A17.MtrunA17Chr3	23906444	23912384	5940	0.161715	0.433939	0.168728	0.32593	0.147841	0.03651	0.0264086	-0.669887	-0.672466	-0.00257858	0.0642598	-0.531442	488.513	481.293	0.58483	0.576768	0.306055	0.378754	34.8462	0.873028	0.857692	4.76278	0.712691	0.0713312	659	1222	0.46072	11.0943	20.5724	Putative NADH dehydrogenase [ubiquinone] 1 alpha subcomplex subunit 12		PF05071	NADH ubiquinone oxidoreductase subunit NDUFA12	IPR007763	-|NADH dehydrogenase [ubiquinone] 1 alpha subcomplex subunit 12	GO:0032981,GO:0016020	GO:0032981;GO:0070469;GO:0005743	Putative NADH dehydrogenase [ubiquinone] 1 alpha subcomplex subunit 12
MtrunA17Chr3g0099081		medtr.gnm5.A17.MtrunA17Chr3	23913515	23915082	1567	0.271361	0.462364	0.66342	0.229983	0.147524	0.0281381	0.0308064	-0.718536	-0.683618	0.0349175	-0.0170937	-0.511172	494.75	487.829	0.518721	0.53021	0.518581	0.552867	24.6496	0.721914	0.775593	30.3376	1.08157	0.0498223	120	222	0.459459	7.65795	14.1672	Putative H(+)-transporting two-sector ATPase		PF00231	ATP synthase	IPR000131,IPR023632,IPR035968	ATP synthase, F1 complex, gamma subunit|-|ATP synthase, F1 complex, gamma subunit conserved site|ATP synthase, F1 complex, gamma subunit superfamily	GO:0045261,GO:0015986,GO:0046933,	GO:0000275;GO:0015986;GO:0009535;GO:0046933;GO:0016787	Putative H(+)-transporting two-sector ATPase			7.1.2.2	putative H(+)-transporting two-sector ATPase
MtrunA17Chr3g0099091		medtr.gnm5.A17.MtrunA17Chr3	23920708	23921938	1230	NA	0.178663	NA	NA	NA	NA	NA	NA	-0.514932	NA	NA	NA	NA	490.862	NA	0.638212	NA	NA	NA	NA	1.23941	NA	NA	NA	0	188	1	0	15.2846	hypothetical protein		NA	NA	NA	NA		GO:0005737;GO:0000049;GO:0003964;GO:0006278;GO:0006450	hypothetical protein
MtrunA17Chr3g0099101		medtr.gnm5.A17.MtrunA17Chr3	23932507	23935775	3268	0.406605	0.451446	0.965999	0.0714677	0.14909	0.023731	0.0514528	-0.753398	-0.679633	0.0737641	-0.175851	-0.426213	462.776	406.705	0.235221	0.481191	1.09192	0.846086	42.9954	0.312213	0.708015	6.20935	1.98513	0.0929075	67	383	0.825065	2.05018	11.7197	Putative senescence regulator S40		PF04520	Senescence regulator	IPR007608	-|Senescence regulator S40		GO:0009506	Putative senescence regulator S40
MtrunA17Chr3g0099111		medtr.gnm5.A17.MtrunA17Chr3	23955297	23956584	1287	0.0448405	0.406023	0.0459439	0.125087	0.146829	0.0590384	0.0391935	-0.52863	-0.660925	-0.132294	0.127003	-0.471967	510.537	507.751	0.680829	0.488043	0.18237	0.39885	20.5097	1.28791	0.738424	1.43596	0.84508	0.0401728	82	225	0.635556	6.37141	17.4825	hypothetical protein		NA	NA	NA	NA		GO:0005783;GO:0016020;GO:0000030;GO:0004519;GO:0016779;GO:0034645;GO:0090305	hypothetical protein
MtrunA17Chr3g0099121		medtr.gnm5.A17.MtrunA17Chr3	23956916	23957889	973	0.117647	0.5489	0.991037	0.0123891	0.146172	0.0402374	0.0998109	-0.638307	-0.714429	-0.0761227	-0.38195	-0.203622	525.87	515.69	0.466573	0.321776	1.51436	1.17348	5.43899	0.730954	0.450396	3.96481	5.76305	0.0103428	46	155	0.703226	4.72765	15.9301	hypothetical protein		NA	NA		-			putative protein
MtrunA17Chr3g0099131		medtr.gnm5.A17.MtrunA17Chr3	23961112	23963824	2712	0.948853	0.629153	0.454557	0.942542	0.146229	0.00603894	0.00306685	-0.844675	-0.73798	0.106696	0.0190474	-0.62859	524.81	474.758	0.0732447	0.417145	0.0381818	0.0272871	17.4303	0.0867134	0.565253	2.00457	0.04341	0.0332127	42	504	0.916667	1.54867	18.5841	Putative transcription factor MYB-HB-like family		PF00249	Myb-like DNA-binding domain	IPR001005,IPR017930,IPR009057	SANT/Myb domain|-|Myb domain|Homeobox-like domain superfamily		GO:0005634;GO:0003677	Putative transcription factor MYB-HB-like family	MYB-HB-like	transcription factor
MtrunA17Chr3g0099141		medtr.gnm5.A17.MtrunA17Chr3	23971246	23971674	428	0.511441	0.509353	0.153681	0.848091	0.151944	0.0231155	0.0123173	-0.7724	-0.701001	0.0713992	0.0682197	-0.605942	408	400.932	0.282619	0.461288	0.131187	0.114415	39.7911	0.365897	0.658042	1.92301	0.188823	0.0975273	13	73	0.821918	3.03738	17.0561	Putative transcription factor MYB-HB-like family		PF00249	Myb-like DNA-binding domain	IPR001005,IPR017877,IPR017930,IPR009057	SANT/Myb domain|-|Myb-like domain|Myb domain|Homeobox-like domain superfamily		GO:0005634;GO:0003677	Putative transcription factor MYB-HB-like family	MYB-HB-like	transcription factor
MtrunA17Chr3g0099151		medtr.gnm5.A17.MtrunA17Chr3	23981600	23985873	4273	0.271162	0.266785	0.34672	0.409737	0.148638	0.0291452	0.0239847	-0.718492	-0.585887	0.132605	0.0326257	-0.54464	470.557	442.756	0.53881	0.654831	0.277276	0.412874	27.0436	0.749918	1.11767	8.49871	0.758068	0.0574715	158	717	0.779637	3.69764	16.7798	Putative triacylglycerol lipase		PF00657	GDSL-like Lipase/Acylhydrolase	IPR035669,IPR036514,IPR001087	GDSL lipase/esterase-like, plant|SGNH hydrolase superfamily|-|GDSL lipase/esterase	GO:0016788,	GO:0016021;GO:0004806	Putative triacylglycerol lipase			3.1.1.3	putative triacylglycerol lipase
MtrunA17Chr3g0099161		medtr.gnm5.A17.MtrunA17Chr3	23985915	23990092	4177	0.236914	0.283091	0.729444	0.166368	0.14951	0.0319851	0.0367983	-0.706086	-0.596695	0.109392	-0.0309611	-0.491406	452.443	411.616	0.436775	0.59971	0.660448	0.612716	25.5045	0.618586	1.00505	21.3316	1.24686	0.0563705	158	614	0.742671	3.78262	14.6995	Putative triacylglycerol lipase		PF00657	GDSL-like Lipase/Acylhydrolase	IPR035669,IPR036514,IPR001087	GDSL lipase/esterase-like, plant|SGNH hydrolase superfamily|-|GDSL lipase/esterase	GO:0016788,	GO:0016021;GO:0004806	Putative triacylglycerol lipase			3.1.1.3	putative triacylglycerol lipase
MtrunA17Chr3g0099171		medtr.gnm5.A17.MtrunA17Chr3	23998795	23999938	1143	0.565553	0.299439	0.187506	0.85512	0.149326	0.0194286	0.0100833	-0.780545	-0.606914	0.173631	0.059291	-0.60754	456	407.309	0.189213	0.546233	0.0940112	0.0729	24.3376	0.242412	0.900016	1.58559	0.119992	0.053372	26	194	0.865979	2.27472	16.9729	hypothetical protein		NA	NA		-			putative protein
MtrunA17Chr3g0099181		medtr.gnm5.A17.MtrunA17Chr3	24000355	24006304	5949	0.761366	0.835834	0.630921	0.686185	0.146557	0.0127808	0.0144481	-0.805806	-0.78332	0.022486	-0.0107307	-0.579648	518.285	509.147	0.20431	0.228307	0.474025	0.38969	35.1814	0.253548	0.29146	44.1746	0.672287	0.0678804	645	1081	0.40333	10.8422	18.1711	Putative chromatin remodeler Bromodomain family		PF00439	Bromodomain	IPR036427,IPR001487,IPR018359	-|Bromodomain-like superfamily|Bromodomain|Bromodomain, conserved site	GO:0005515	GO:0003677;GO:0005515	Putative chromatin remodeler Bromodomain family	Bromodomain	chromatin remodeler
MtrunA17Chr3g0099191		medtr.gnm5.A17.MtrunA17Chr3	24001528	24002626	1098	0.893694	0.929222	0.773335	0.645129	0.146046	0.00882091	0.0153063	-0.82695	-0.803814	0.0231362	-0.0414977	-0.574318	529.043	528.462	0.148471	0.164034	0.581902	0.454705	8.86758	0.17954	0.204069	14.0225	0.79173	0.0167615	163	238	0.315126	14.8452	21.6758	hypothetical protein		NA	NA	NA	NA			hypothetical protein
MtrunA17Chr3g0099201		medtr.gnm5.A17.MtrunA17Chr3	24023093	24025124	2031	NA	0.215363	NA	NA	NA	NA	NA	NA	-0.546646	NA	NA	NA	NA	234.895	NA	0.587775	NA	NA	NA	NA	1.07524	NA	NA	NA	0	114	1	0	5.613	hypothetical protein		NA	NA	NA	NA			hypothetical protein
MtrunA17Chr3g0099211		medtr.gnm5.A17.MtrunA17Chr3	24025403	24025706	303	NA	0.411899	NA	NA	NA	NA	NA	NA	-0.663187	NA	NA	NA	NA	233.895	NA	0.627949	NA	NA	NA	NA	0.946866	NA	NA	NA	0	19	1	0	6.27063	hypothetical protein		NA	NA		-		GO:0016021	putative protein
MtrunA17Chr3g0099221		medtr.gnm5.A17.MtrunA17Chr3	24029203	24029362	159	NA	0.0885893	NA	NA	NA	NA	NA	NA	-0.396788	NA	NA	NA	NA	412.977	NA	0.677378	NA	NA	NA	NA	1.70715	NA	NA	NA	0	43	1	0	27.044			NA	NA	NA	NA	NA	NA	NA	NA	NA	NA	NA	NA	NA	NA
MtrunA17Chr3g0099231		medtr.gnm5.A17.MtrunA17Chr3	24029716	24032978	3262	0.406181	0.460229	0.334802	0.622844	0.147655	0.022476	0.0171146	-0.753306	-0.682884	0.0704216	0.0341688	-0.571544	491.609	487.243	0.421147	0.50566	0.209594	0.328018	22.2607	0.559065	0.740478	6.13407	0.573915	0.0452812	169	563	0.699822	5.18087	17.2594	Putative triacylglycerol lipase		PF00657	GDSL-like Lipase/Acylhydrolase	IPR035669,IPR036514,IPR001087	GDSL lipase/esterase-like, plant|SGNH hydrolase superfamily|-|GDSL lipase/esterase	GO:0016788,	GO:0016021;GO:0004806	Putative triacylglycerol lipase			3.1.1.3	putative triacylglycerol lipase
MtrunA17Chr3g0099241		medtr.gnm5.A17.MtrunA17Chr3	24033871	24038199	4328	0.146037	0.245354	0.934877	0.0537192	0.147891	0.0382752	0.056565	-0.659521	-0.570327	0.0891944	-0.11681	-0.399601	487.792	459.275	0.505728	0.594931	0.923378	0.812621	39.2388	0.76681	1.04314	7.90496	2.03358	0.0804417	221	803	0.724782	5.10628	18.5536	Putative tetraacyldisaccharide 4'-kinase		PF02606	Tetraacyldisaccharide-1-P 4'-kinase	IPR003758	Tetraacyldisaccharide 4'-kinase|-	GO:0009245,GO:0009029,GO:0005524,	GO:0005739;GO:0005524;GO:0009029;GO:0009245;GO:0016310;GO:2001289	Putative tetraacyldisaccharide 4'-kinase			2.7.1.130	putative tetraacyldisaccharide 4'-kinase
MtrunA17Chr3g0099251		medtr.gnm5.A17.MtrunA17Chr3	24044574	24047959	3385	0.132876	0.275711	0.0862043	0.377854	0.145852	0.0378787	0.0230007	-0.650862	-0.592025	0.058837	0.0954335	-0.539911	534.74	522.212	0.501729	0.647004	0.166491	0.26107	27.5903	0.770868	1.09287	1.74457	0.483542	0.0515956	308	652	0.527607	9.09897	19.2614	Putative RNA helicase		PF00271,PF04408,PF07717	Helicase conserved C-terminal domain|Helicase associated domain (HA2)|Oligonucleotide/oligosaccharide-binding (OB)-fold	IPR044756,IPR001650,IPR007502,IPR011709,IPR014001,IPR003593,IPR027417	DHX15, DEXH-box helicase domain|-|Helicase, C-terminal|Helicase-associated domain|Domain of unknown function DUF1605|Helicase superfamily 1/2, ATP-binding domain|AAA+ ATPase domain|P-loop containing nucleoside triphosphate hydrolase	GO:0004386,GO:0005524,GO:0003724	GO:0005524;GO:0003723;GO:0003724;GO:0005509;GO:0005681;GO:0016787	Putative RNA helicase			3.6.4.13	putative RNA helicase
MtrunA17Chr3g0099261		medtr.gnm5.A17.MtrunA17Chr3	24062205	24062290	85	NA	0.0119556	NA	NA	NA	NA	NA	NA	-0.0769975	NA	NA	NA	NA	220.4	NA	1.25987	NA	NA	NA	NA	16.3624	NA	NA	NA	0	5	1	0	5.88235			NA	NA	NA	NA	NA	NA	NA	NA	NA	NA	NA	NA	NA	NA
MtrunA17Chr3g0099271		medtr.gnm5.A17.MtrunA17Chr3	24081953	24083376	1423	NA	0.65223	NA	NA	NA	NA	NA	NA	-0.744176	NA	NA	NA	NA	245.867	NA	0.412888	NA	NA	NA	NA	0.554825	NA	NA	NA	0	15	1	0	1.05411	Putative indole-3-acetate O-methyltransferase		PF03492	SAM dependent carboxyl methyltransferase	IPR005299,IPR029063	-|SAM dependent carboxyl methyltransferase|S-adenosyl-L-methionine-dependent methyltransferase	GO:0008168	GO:0103007;GO:0046872;GO:0016791;GO:0016311;GO:0030795;GO:0032259	Putative indole-3-acetate O-methyltransferase			2.1.1.278	putative indole-3-acetate O-methyltransferase
MtrunA17Chr3g0099281		medtr.gnm5.A17.MtrunA17Chr3	24084994	24085883	889	NA	0.162458	NA	NA	NA	NA	NA	NA	-0.498239	NA	NA	NA	NA	281.7	NA	0.786766	NA	NA	NA	NA	1.57909	NA	NA	NA	0	40	1	0	4.49944	Putative indole-3-acetate O-methyltransferase		PF03492	SAM dependent carboxyl methyltransferase	IPR005299,IPR029063	-|SAM dependent carboxyl methyltransferase|S-adenosyl-L-methionine-dependent methyltransferase	GO:0008168	GO:0103007;GO:0046872;GO:0016791;GO:0016311;GO:0030795;GO:0032259	Putative indole-3-acetate O-methyltransferase			2.1.1.278	putative indole-3-acetate O-methyltransferase
MtrunA17Chr3g0099291		medtr.gnm5.A17.MtrunA17Chr3	24093971	24102508	8537	0.679437	0.593042	0.362619	0.821518	0.146254	0.0142211	0.00946392	-0.795512	-0.727867	0.0676447	0.0304616	-0.600561	524.979	444.801	0.312209	0.492555	0.0767642	0.209848	29.7098	0.392463	0.67671	2.52003	0.34942	0.0565924	384	1506	0.74502	4.49807	17.6409	Putative tetratricopeptide-like helical domain, DYW domain-containing protein		PF01535,PF12854,PF13041,PF14432	PPR repeat|PPR repeat family|DYW family of nucleic acid deaminases	IPR011990,IPR002885,IPR032867	Tetratricopeptide-like helical domain superfamily|-|Pentatricopeptide repeat|DYW domain	GO:0005515,GO:0008270	GO:0003676;GO:0004523;GO:0005515;GO:0008270;GO:0090502	Putative tetratricopeptide-like helical domain superfamily, DYW domain-containing protein
MtrunA17Chr3g0099301		medtr.gnm5.A17.MtrunA17Chr3	24099367	24101097	1730	NA	0.60516	NA	NA	NA	NA	NA	NA	-0.731209	NA	NA	NA	NA	419.847	NA	0.498311	NA	NA	NA	NA	0.681489	NA	NA	NA	0	352	1	0	20.3468	hypothetical protein		NA	NA	NA	NA			hypothetical protein
MtrunA17Chr3g0099311		medtr.gnm5.A17.MtrunA17Chr3	24102523	24104954	2431	0.0563559	0.0516246	0.0650976	0.139969	0.149666	0.057074	0.0397803	-0.556887	-0.307364	0.249523	0.108903	-0.480024	456.667	439.112	0.711826	0.94504	0.226268	0.424194	65.2094	1.27822	3.07465	2.07771	0.883694	0.142794	210	448	0.53125	8.63842	18.4286	hypothetical protein		PF06155	Gamma-butyrobetaine hydroxylase-like, N-terminal	IPR038492,IPR010376	GBBH-like, N-terminal domain superfamily|-|Gamma-butyrobetaine hydroxylase-like, N-terminal		GO:0046872	Putative gamma-butyrobetaine hydroxylase-like, GBBH-like domain superfamily
MtrunA17Chr3g0099321		medtr.gnm5.A17.MtrunA17Chr3	24107982	24109130	1148	0.761914	0.494124	0.496595	0.798185	0.146619	0.0128195	0.0107451	-0.805866	-0.695522	0.110344	0.0132479	-0.596066	515.585	501.871	0.248133	0.490538	0.217621	0.286954	21.053	0.307908	0.705281	16.4269	0.481413	0.0408333	135	232	0.418103	11.7596	20.2091	Putative small heat shock protein HSP20		PF00011	Hsp20/alpha crystallin family	IPR008978,IPR044587,IPR002068	-|HSP20-like chaperone|Heat shock protein 21-like|Alpha crystallin/Hsp20 domain	GO:0009408	GO:0046872;GO:0009408	Putative Heat shock protein
MtrunA17Chr3g0099331		medtr.gnm5.A17.MtrunA17Chr3	24109009	24113950	4941	0.355484	0.531556	0.227917	0.64822	0.147337	0.0241186	0.0161408	-0.741646	-0.708495	0.0331512	0.0509791	-0.574699	498.896	489.374	0.454797	0.47733	0.13749	0.271802	23.4137	0.613227	0.673724	2.69698	0.472947	0.0469311	442	1041	0.575408	8.94556	21.0686	Putative transcription factor C2H2 family		NA	NA	IPR013087	-|Zinc finger C2H2-type		GO:0016021	Putative transcription factor C2H2 family	C2H2	transcription factor
MtrunA17Chr3g0099341		medtr.gnm5.A17.MtrunA17Chr3	24114891	24115008	117	NA	0.19257	NA	NA	NA	NA	NA	NA	-0.527689	NA	NA	NA	NA	518.308	NA	0.508776	NA	NA	NA	NA	0.964159	NA	NA	NA	0	39	1	0	33.3333			NA	NA	NA	NA	NA	NA	NA	NA	NA	NA	NA	NA	NA	NA
MtrunA17Chr3g0099351	MtNCR478	medtr.gnm5.A17.MtrunA17Chr3	24118100	24118821	721	0.464332	0.17179	0.252754	0.728064	0.15204	0.0245652	0.0171689	-0.764404	-0.507756	0.256648	0.0464231	-0.585385	405.212	382.131	0.503449	0.78875	0.1043	0.298728	27.8071	0.658616	1.5534	2.24674	0.51031	0.0686236	33	122	0.729508	4.57698	16.9209	Putative Late nodulin		PF07127	Late nodulin protein	IPR009810	Late nodulin|-	GO:0046872,	GO:0046872	Putative Late nodulin
MtrunA17Chr3g0099361		medtr.gnm5.A17.MtrunA17Chr3	24125490	24131721	6231	0.115753	0.207657	0.164171	0.221358	0.147731	0.0419256	0.031612	-0.637102	-0.540673	0.0964284	0.0653478	-0.508871	493.538	484.009	0.632317	0.742594	0.226806	0.426836	50.1836	0.99249	1.37346	3.47074	0.838789	0.101681	714	1300	0.450769	11.4588	20.8634	Putative Rab3 GTPase-activating protein catalytic subunit		PF13890	Rab3 GTPase-activating protein catalytic subunit	IPR026147	-|Rab3 GTPase-activating protein catalytic subunit	GO:0005096,	GO:0005737;GO:0016021;GO:0005096;GO:0043547	Putative Rab3 GTPase-activating protein catalytic subunit
MtrunA17Chr3g0099371		medtr.gnm5.A17.MtrunA17Chr3	24133223	24133588	365	NA	0.0398316	NA	NA	NA	NA	NA	NA	-0.267806	NA	NA	NA	NA	354.683	NA	0.846967	NA	NA	NA	NA	3.16262	NA	NA	NA	0	41	1	0	11.2329			NA	NA	NA	NA	NA	NA	NA	NA	NA	NA	NA	NA	NA	NA
MtrunA17Chr3g0099381		medtr.gnm5.A17.MtrunA17Chr3	24140184	24143128	2944	0.0253988	0.0864951	0.0242364	0.0807907	0.149381	0.074158	0.0491193	-0.451929	-0.392502	0.0594269	0.15868	-0.437191	457.327	428.984	0.637932	0.772532	0.286969	0.433049	45.6287	1.41158	1.96822	1.80848	0.990525	0.0997726	98	512	0.808594	3.3288	17.3913			NA	NA	NA	NA	NA	NA	NA	NA	NA	NA	NA	NA	NA	NA
MtrunA17Chr3g0099391		medtr.gnm5.A17.MtrunA17Chr3	24149902	24150334	432	NA	0.124822	NA	NA	NA	NA	NA	NA	-0.453904	NA	NA	NA	NA	304.324	NA	0.544985	NA	NA	NA	NA	1.20066	NA	NA	NA	0	68	1	0	15.7407	hypothetical protein		NA	NA		-		GO:0016021	putative protein
MtrunA17Chr3g0099401		medtr.gnm5.A17.MtrunA17Chr3	24159862	24169241	9379	0.146211	0.300211	0.109364	0.36372	0.148005	0.0383602	0.0251005	-0.659605	-0.607285	0.0523191	0.0846035	-0.537734	485.118	471.64	0.590072	0.666289	0.207202	0.317894	35.7617	0.894585	1.09716	2.4491	0.591173	0.0737176	898	1610	0.442236	9.57458	17.166	Putative histidine biosynthesis, imidazole glycerol phosphate synthase, subunit H		PF00117,PF00977	Glutamine amidotransferase class-I|Histidine biosynthesis protein	IPR010139,IPR004651,IPR013785,IPR029062,IPR014640,IPR017926,IPR006062,IPR011060	Imidazole glycerol phosphate synthase, subunit H|Histidine biosynthesis, HisF|Aldolase-type TIM barrel|Class I glutamine amidotransferase-like|-|Imidazole glycerol phosphate synthase HisHF|Glutamine amidotransferase|Histidine biosynthesis protein|Ribulose-phosphate binding barrel	GO:0003824,GO:0000105,GO:0016763,GO:0016833,GO:0000107	GO:0004359;GO:0016833;GO:0009507;GO:0006541;GO:0000107;GO:0000105;GO:0016853	Putative histidine biosynthesis protein
MtrunA17Chr3g0099411		medtr.gnm5.A17.MtrunA17Chr3	24181205	24181916	711	0.110867	0.352629	0.100426	0.274803	0.145962	0.0409757	0.027217	-0.632724	-0.635596	-0.00287188	0.0882973	-0.521679	531.184	527.04	0.541529	0.494253	0.192431	0.342453	11.1148	0.85587	0.777621	2.17935	0.656443	0.0209246	76	125	0.392	10.6892	17.5809	Putative transcription factor MADS-type1 family		PF00319	SRF-type transcription factor (DNA-binding and dimerisation domain)	IPR033896,IPR036879,IPR002100	MADS MEF2-like|-|Transcription factor, MADS-box superfamily|Transcription factor, MADS-box	GO:0003677,GO:0046983,GO:0045944,GO:0000977	GO:0005634;GO:0000978;GO:0046983;GO:0045944;GO:0000981	Putative transcription factor MADS-type1 family	MADS-type1	transcription factor
MtrunA17Chr3g0099421		medtr.gnm5.A17.MtrunA17Chr3	24195031	24195810	779	0.153564	0.422899	0.0987231	0.415919	0.145947	0.0356811	0.0217693	-0.664542	-0.667781	-0.00323923	0.0892718	-0.545542	531.531	524.327	0.438611	0.445329	0.137482	0.260262	10.0661	0.660021	0.666878	1.54004	0.47707	0.018938	81	153	0.470588	10.3979	19.6406	Putative transcription factor MADS-type1 family		PF00319	SRF-type transcription factor (DNA-binding and dimerisation domain)	IPR033896,IPR036879,IPR002100	MADS MEF2-like|-|Transcription factor, MADS-box superfamily|Transcription factor, MADS-box	GO:0003677,GO:0046983,GO:0045944,GO:0000977	GO:0005634;GO:0000978;GO:0016020;GO:0046983;GO:0045944;GO:0000981	Putative transcription factor MADS-type1 family	MADS-type1	transcription factor
MtrunA17Chr3g0099431		medtr.gnm5.A17.MtrunA17Chr3	24199343	24199816	473	0.382627	0.367208	0.470581	0.501446	0.146331	0.0221566	0.0194937	-0.748066	-0.64256	0.105505	0.0170076	-0.556704	522.237	517.685	0.475044	0.591674	0.136394	0.397447	15.4194	0.63503	0.920808	8.01956	0.713929	0.0295256	76	127	0.401575	16.0677	26.8499	hypothetical protein		NA	NA		-		GO:0016020	putative protein
MtrunA17Chr3g0099441		medtr.gnm5.A17.MtrunA17Chr3	24200930	24204901	3971	0.101919	0.222073	0.238182	0.157493	0.147232	0.0436065	0.0359281	-0.623931	-0.551978	0.0719526	0.0491243	-0.487943	501.452	477.228	0.664151	0.71843	0.303607	0.49593	25.3447	1.06446	1.30156	6.18037	1.01637	0.0505428	299	591	0.494078	7.52959	14.8829	Putative F-box domain, leucine-rich repeat domain, L domain-containing protein		NA	NA	IPR032675,IPR036047	Leucine-rich repeat domain superfamily|-|F-box-like domain superfamily	GO:0005515	GO:0005515	Putative leucine-rich repeat domain superfamily, F-box-like domain superfamily
MtrunA17Chr3g0099451		medtr.gnm5.A17.MtrunA17Chr3	24211696	24212463	767	NA	0.0268798	NA	NA	NA	NA	NA	NA	-0.204743	NA	NA	NA	NA	436.447	NA	0.989573	NA	NA	NA	NA	4.83324	NA	NA	NA	0	94	1	0	12.2555	Putative pentatricopeptide		PF01535,PF13041	PPR repeat|PPR repeat family	IPR011990,IPR002885	Tetratricopeptide-like helical domain superfamily|-|Pentatricopeptide repeat	GO:0005515,	GO:0004526;GO:0005515;GO:0001682;GO:0090502	Putative tetratricopeptide-like helical domain superfamily
MtrunA17Chr3g0099461		medtr.gnm5.A17.MtrunA17Chr3	24213614	24217645	4031	0.341052	0.328738	0.154857	0.712982	0.148133	0.0254261	0.0147688	-0.738125	-0.623117	0.115008	0.0678162	-0.583333	481.087	435.456	0.414014	0.529953	0.1641	0.189283	23.4443	0.560899	0.850487	2.41978	0.324484	0.048732	46	665	0.930827	1.14116	16.4971	Putative F-box domain, leucine-rich repeat domain, L domain-containing protein		PF00646	F-box domain	IPR032675,IPR001810,IPR036047	Leucine-rich repeat domain superfamily|-|F-box domain|F-box-like domain superfamily	GO:0005515,	GO:0005515	Putative F-box domain, leucine-rich repeat domain superfamily, F-box-like domain superfamily
MtrunA17Chr3g0099471		medtr.gnm5.A17.MtrunA17Chr3	24213739	24213987	248	NA	0.36918	NA	NA	NA	NA	NA	NA	-0.643595	NA	NA	NA	NA	434.978	NA	0.640414	NA	NA	NA	NA	0.995057	NA	NA	NA	0	45	1	0	18.1452	hypothetical protein		NA	NA	NA	NA			hypothetical protein
MtrunA17Chr3g0099481		medtr.gnm5.A17.MtrunA17Chr3	24222281	24226545	4264	0.720289	0.695946	0.560841	0.727939	0.146354	0.0134349	0.013005	-0.800776	-0.75453	0.0462466	0.00279615	-0.585374	521.727	515.48	0.239426	0.3105	0.333005	0.343619	16.627	0.298992	0.411515	119.094	0.587007	0.0318692	587	904	0.350664	13.7664	21.2008	Putative pentatricopeptide		PF01535,PF13041	PPR repeat|PPR repeat family	IPR011990,IPR002885	Tetratricopeptide-like helical domain superfamily|-|Pentatricopeptide repeat	GO:0005515,	GO:0005515	Putative tetratricopeptide-like helical domain superfamily
MtrunA17Chr3g0099491	MtSTIG/GRI_19	medtr.gnm5.A17.MtrunA17Chr3	24229806	24230348	542	0.705184	0.71274	0.294041	0.862698	0.14662	0.0139727	0.00773289	-0.798948	-0.75831	0.0406378	0.0399428	-0.609333	515.309	513.66	0.256287	0.301096	0.105927	0.115475	16.5467	0.32078	0.397062	2.65196	0.189511	0.0321103	110	153	0.281046	20.2952	28.2288	Putative stigma-specific protein Stig1		PF04885	Stigma-specific protein, Stig1	IPR006969	-|Stigma-specific protein Stig1		GO:0016021	Putative stigma-specific protein Stig1
MtrunA17Chr3g0099501		medtr.gnm5.A17.MtrunA17Chr3	24231647	24235640	3993	0.400299	0.293746	0.207161	0.728811	0.147521	0.0226171	0.0139448	-0.752198	-0.603518	0.148679	0.0548544	-0.585492	502.573	479.671	0.387085	0.646096	0.117912	0.209922	65.4998	0.514606	1.07055	2.14955	0.35854	0.130329	405	700	0.421429	10.1427	17.5307	Putative GDP-L-galactose phosphorylase		NA	NA	IPR026506	GDP-L-galactose/GDP-D-glucose phosphorylase|-	GO:0080048	GO:0005737;GO:0000166;GO:0016779;GO:0016787;GO:0080047;GO:0080048;GO:0006006	Putative GDP-L-galactose/GDP-D-glucose: hexose 1-phosphate guanylyltransferase			2.7.7.69	putative GDP-L-galactose/GDP-D-glucose: hexose 1-phosphate guanylyltransferase
MtrunA17Chr3g0099511		medtr.gnm5.A17.MtrunA17Chr3	24285646	24288564	2918	0.185892	0.0410313	0.0681522	0.606466	0.150315	0.0365294	0.0195578	-0.68337	-0.273766	0.409603	0.106999	-0.56958	437.25	330.907	0.350232	0.864131	0.168282	0.137878	34.9357	0.512507	3.15645	1.57274	0.242069	0.0798986	8	311	0.974277	0.27416	10.658	hypothetical protein		NA	NA	NA	NA			hypothetical protein
MtrunA17Chr3g0099521		medtr.gnm5.A17.MtrunA17Chr3	24288777	24290405	1628	0.237512	0.13387	0.0878818	0.672973	0.149172	0.0316585	0.0167635	-0.706316	-0.465082	0.241235	0.0944069	-0.577985	459.852	407.464	0.279446	0.624585	0.131893	0.112349	32.3202	0.395639	1.34296	1.39707	0.19438	0.0702838	27	317	0.914826	1.65848	19.4717	Putative reverse transcriptase zinc-binding domain-containing protein		PF13966	zinc-binding in reverse transcriptase	IPR026960	-|Reverse transcriptase zinc-binding domain		GO:0003964;GO:0006278	Putative reverse transcriptase zinc-binding domain-containing protein
MtrunA17Chr3g0099531		medtr.gnm5.A17.MtrunA17Chr3	24292743	24293075	332	NA	0.256801	NA	NA	NA	NA	NA	NA	-0.578684	NA	NA	NA	NA	392.113	NA	0.643951	NA	NA	NA	NA	1.11278	NA	NA	NA	0	71	1	0	21.3855	hypothetical protein		NA	NA		-		GO:0016021	putative protein
MtrunA17Chr3g0099541		medtr.gnm5.A17.MtrunA17Chr3	24293356	24294536	1180	0.134497	0.180452	0.0410115	0.55519	0.152	0.0432597	0.0221955	-0.652	-0.516572	0.135428	0.13255	-0.563367	404.667	423.81	0.123644	0.626924	0.0614558	0.0469223	5.7735	0.189638	1.21362	0.463642	0.0832891	0.0142673	3	42	0.928571	0.254237	3.55932	hypothetical protein		NA	NA		-		GO:0003964;GO:0006278	putative protein
MtrunA17Chr3g0099551		medtr.gnm5.A17.MtrunA17Chr3	24307080	24307592	512	0.23497	0.24694	0.105734	0.621597	0.148989	0.0316285	0.0181052	-0.705377	-0.571507	0.13387	0.0859671	-0.571419	462.865	464.227	0.450922	0.67258	0.191877	0.196766	23.4309	0.639264	1.17685	2.23199	0.344346	0.0506216	37	88	0.579545	7.22656	17.1875	hypothetical protein		PF05553	Cotton fibre expressed protein	IPR008480	-|Protein of unknown function DUF761, plant		GO:0016021	putative protein
MtrunA17Chr3g0099561		medtr.gnm5.A17.MtrunA17Chr3	24311980	24319420	7440	0.0637836	0.152596	0.0530796	0.184864	0.147407	0.052438	0.0337174	-0.571713	-0.487787	0.0839265	0.119435	-0.498105	498.322	491.716	0.66194	0.776392	0.218652	0.34897	34.8204	1.15782	1.59166	1.83073	0.700596	0.0698754	870	1427	0.390329	11.6935	19.1801	Putative transcription regulator Rcd1-like family		PF04078	Cell differentiation family, Rcd1-like	IPR011989,IPR016024	Armadillo-like helical|-|Armadillo-type fold		GO:0000932;GO:0030015;GO:0017148	Putative transcription regulator Rcd1-like family	Rcd1-like	transcription regulator
MtrunA17Chr3g0099571		medtr.gnm5.A17.MtrunA17Chr3	24322340	24327401	5061	0.0500748	0.0215526	0.024662	0.197403	0.147739	0.0577565	0.033048	-0.541482	-0.17202	0.369463	0.157617	-0.502048	493.615	463.211	0.522407	0.848183	0.209961	0.243212	54.7553	0.964772	4.93073	1.3321	0.48444	0.110927	353	1321	0.732778	6.97491	26.1016	Putative P-loop containing nucleoside triphosphate hydrolase, leucine-rich repeat domain, L		PF00931	NB-ARC domain	IPR042197,IPR032675,IPR002182,IPR027417	-|Apoptotic protease-activating factors, helical domain|Leucine-rich repeat domain superfamily|NB-ARC|P-loop containing nucleoside triphosphate hydrolase	GO:0043531	GO:0016787;GO:0043531	Putative P-loop containing nucleoside triphosphate hydrolase, leucine-rich repeat domain superfamily
MtrunA17Chr3g0099581		medtr.gnm5.A17.MtrunA17Chr3	24327403	24328961	1558	0.162936	0.0917815	0.075989	0.48978	0.152469	0.0405971	0.0244105	-0.670573	-0.402568	0.268005	0.10174	-0.555273	399.321	374.655	0.547581	0.778356	0.199331	0.260322	42.0237	0.816587	1.93348	1.95923	0.468817	0.105238	53	281	0.811388	3.4018	18.0359	hypothetical protein		NA	NA	NA	NA			hypothetical protein
MtrunA17Chr3g0099591		medtr.gnm5.A17.MtrunA17Chr3	24329568	24335357	5789	0.0738036	0.0408483	0.0331998	0.297313	0.148581	0.0505489	0.02815	-0.58946	-0.272768	0.316691	0.142561	-0.526196	477.713	433.537	0.448983	0.799285	0.188417	0.200742	65.8528	0.761686	2.93027	1.32166	0.381497	0.13785	508	1353	0.624538	8.77526	23.3719	Putative P-loop containing nucleoside triphosphate hydrolase, leucine-rich repeat domain, L		PF00931	NB-ARC domain	IPR042197,IPR032675,IPR002182,IPR027417	-|Apoptotic protease-activating factors, helical domain|Leucine-rich repeat domain superfamily|NB-ARC|P-loop containing nucleoside triphosphate hydrolase	GO:0043531	GO:0016787;GO:0043531	Putative P-loop containing nucleoside triphosphate hydrolase, leucine-rich repeat domain superfamily
MtrunA17Chr3g0099601		medtr.gnm5.A17.MtrunA17Chr3	24335984	24336087	103	0.189556	0.177972	0.0551327	0.658814	0.154013	0.0395569	0.0207672	-0.685306	-0.51433	0.170977	0.117409	-0.576115	371.333	361.714	0.326547	0.613365	0.160126	0.125061	2.3094	0.476498	1.19255	1.36383	0.217076	0.00621921	3	14	0.785714	2.91262	13.5922			NA	NA	NA	NA	NA	NA	NA	NA	NA	NA	NA	NA	NA	NA
MtrunA17Chr3g0099611		medtr.gnm5.A17.MtrunA17Chr3	24337568	24349292	11724	0.386216	0.0518279	0.218027	0.698026	0.147378	0.022957	0.014683	-0.748901	-0.307876	0.441025	0.0528209	-0.58126	498.512	482.233	0.390524	1.00255	0.12338	0.239867	30.9539	0.521463	3.25634	2.33581	0.412667	0.0620925	1094	2243	0.51226	9.33129	19.1317	Putative 1,4-alpha-glucan branching enzyme		PF00128,PF02806,PF02922	Alpha amylase, catalytic domain|Alpha amylase, C-terminal all-beta domain|Carbohydrate-binding module 48 (Isoamylase N-terminal domain)	IPR013783,IPR013780,IPR037439,IPR006047,IPR006048,IPR004193,IPR017853,IPR014756	-|Immunoglobulin-like fold|Glycosyl hydrolase, all-beta|1,4-alpha-glucan-branching enzyme|Glycosyl hydrolase, family 13, catalytic domain|Alpha-amylase/branching enzyme, C-terminal all beta|Glycoside hydrolase, family 13, N-terminal|Glycoside hydrolase superfamily|Immunoglobulin E-set	GO:0005975,GO:0003824,GO:0003844,GO:0005978,GO:0004553,GO:0043169	GO:0009507;GO:0005978;GO:0003844;GO:0019252;GO:0009791;GO:0009501;GO:0043169;GO:0102752;GO:0004553	Putative 1,4-alpha-glucan branching enzyme			2.4.1.18	putative 1,4-alpha-glucan branching enzyme
MtrunA17Chr3g0099621		medtr.gnm5.A17.MtrunA17Chr3	24351077	24357822	6745	0.110892	0.220528	0.0988983	0.273881	0.147756	0.0425831	0.0286223	-0.632826	-0.550626	0.0822	0.0891064	-0.521472	490.021	472.12	0.592804	0.682552	0.186066	0.353528	30.7795	0.936757	1.23959	2.08813	0.677943	0.0628126	584	1321	0.557911	8.65827	19.5849	Putative COG0325 protein family		PF01168	Alanine racemase, N-terminal domain	IPR029066,IPR011078,IPR001608	-|PLP-binding barrel|Pyridoxal phosphate homeostasis protein|Alanine racemase, N-terminal	GO:0030170,	GO:0016853;GO:0030170	Putative pyridoxal phosphate homeostasis protein
MtrunA17Chr3g0099631	MtSTIG/GRI_1	medtr.gnm5.A17.MtrunA17Chr3	24361966	24362672	706	0.609796	0.452564	0.406184	0.764458	0.145677	0.0151997	0.0112816	-0.786538	-0.68007	0.106468	0.0251708	-0.590749	538.448	511.725	0.397332	0.595551	0.051969	0.264909	14.3737	0.505165	0.87572	2.06465	0.448429	0.0266946	58	109	0.46789	8.2153	15.4391	Putative stigma-specific protein Stig1		PF04885	Stigma-specific protein, Stig1	IPR006969	Stigma-specific protein Stig1|-		GO:0016021	Putative stigma-specific protein Stig1
MtrunA17Chr3g0099641		medtr.gnm5.A17.MtrunA17Chr3	24411134	24415068	3934	0.491027	0.343459	0.260816	0.760619	0.148265	0.0204814	0.0133515	-0.768838	-0.63081	0.138028	0.0450355	-0.590122	485.271	473.436	0.34949	0.585447	0.181736	0.235792	56.5303	0.45457	0.928088	4.0354	0.399566	0.116492	351	638	0.449843	8.92222	16.2176	Putative transcription factor WRKY family		PF03106	WRKY DNA -binding domain	IPR036576,IPR044810,IPR003657	-|WRKY domain superfamily|WRKY transcription factor, plant|WRKY domain	GO:0006355,GO:0003700,GO:0043565	GO:0005634;GO:0003700;GO:0043565;GO:0006355	Putative transcription factor WRKY family	WRKY	transcription factor
MtrunA17Chr3g0099651		medtr.gnm5.A17.MtrunA17Chr3	24417340	24425079	7739	0.211864	0.380098	0.131472	0.516751	0.146682	0.0311826	0.0193404	-0.695688	-0.648831	0.0468571	0.0757057	-0.558648	515.418	493.04	0.50315	0.514422	0.169676	0.255846	38.0232	0.72324	0.792844	2.24126	0.457974	0.0737716	134	998	0.865731	1.73149	12.8957	Putative transcription factor C3H family		NA	NA	IPR000571,IPR036855	-|Zinc finger, CCCH-type|Zinc finger, CCCH-type superfamily	GO:0046872	GO:0005634;GO:0003677;GO:0046872	Putative transcription factor C3H family	C3H	transcription factor
MtrunA17Chr3g0099661		medtr.gnm5.A17.MtrunA17Chr3	24426776	24432786	6010	0.4833	0.396283	0.568403	0.529764	0.146385	0.0189516	0.0187421	-0.767721	-0.656545	0.111176	0.00122639	-0.56024	521.549	513.448	0.350407	0.485449	0.480121	0.415743	26.4478	0.456424	0.739399	391.492	0.742079	0.05071	501	1167	0.570694	8.33611	19.4176	Putative transcription regulator SWI/SNF-BAF60b family		PF02201,PF12854,PF13041,PF13812	SWIB/MDM2 domain|PPR repeat|PPR repeat family|Pentatricopeptide repeat domain	IPR036885,IPR011990,IPR003121,IPR002885	-|SWIB/MDM2 domain superfamily|Tetratricopeptide-like helical domain superfamily|SWIB/MDM2 domain|Pentatricopeptide repeat	GO:0005515	GO:0016021;GO:0004519;GO:0005515;GO:0022857;GO:0042973;GO:0005975;GO:0055085;GO:0090305	Putative transcription regulator SWI/SNF-BAF60b family	SWI/SNF-BAF60b	transcription regulator
MtrunA17Chr3g0099671		medtr.gnm5.A17.MtrunA17Chr3	24443745	24446548	2803	0.958898	0.202432	0.36675	0.972829	0.151228	0.00953939	0.00479263	-0.850087	-0.536203	0.313884	0.0299333	-0.636524	418.667	380.56	0.00234028	0.561876	0.000976491	0.00179801	15.1438	0.00275298	1.04788	0.0326223	0.00282473	0.0361714	3	400	0.9925	0.107028	14.2704	hypothetical protein		NA	NA		-		GO:0016021;GO:0016740;GO:0097159;GO:0140096;GO:1901363;GO:0044237;GO:0051716	putative protein
MtrunA17Chr3g0099681		medtr.gnm5.A17.MtrunA17Chr3	24448153	24448578	425	0.329811	0.558599	0.167927	0.692317	0.145382	0.0234174	0.0134031	-0.735413	-0.717559	0.0178537	0.0644309	-0.58048	545.818	544.211	0.369173	0.348376	0.143867	0.173339	8.76249	0.501995	0.485501	2.23289	0.298613	0.0160539	55	114	0.517544	12.9412	26.8235	hypothetical protein		NA	NA		-			putative protein
MtrunA17Chr3g0099691		medtr.gnm5.A17.MtrunA17Chr3	24452490	24454126	1636	NA	0.23596	NA	NA	NA	NA	NA	NA	-0.562495	NA	NA	NA	NA	453.794	NA	0.517755	NA	NA	NA	NA	0.920463	NA	NA	NA	0	281	1	0	17.176	hypothetical protein		NA	NA	NA	NA		GO:0005840;GO:0016740;GO:0016788	hypothetical protein
MtrunA17Chr3g0099701		medtr.gnm5.A17.MtrunA17Chr3	24455053	24456555	1502	0.872308	0.777297	0.374962	0.904901	0.145701	0.00923388	0.00472329	-0.822642	-0.772122	0.0505202	0.0289715	-0.619676	537.6	506.707	0.110348	0.295917	0.0565796	0.0417423	4.4849	0.134139	0.383252	1.95294	0.0673615	0.00834244	15	464	0.967672	0.998668	30.8921	hypothetical protein		NA	NA	NA	NA			hypothetical protein
MtrunA17Chr3g0099711		medtr.gnm5.A17.MtrunA17Chr3	24457029	24457798	769	NA	0.577264	NA	NA	NA	NA	NA	NA	-0.723186	NA	NA	NA	NA	454.696	NA	0.375138	NA	NA	NA	NA	0.51873	NA	NA	NA	0	184	1	0	23.9272	hypothetical protein		NA	NA		-		GO:0016021	putative protein
MtrunA17Chr3g0099721		medtr.gnm5.A17.MtrunA17Chr3	24458304	24458669	365	NA	0.246879	NA	NA	NA	NA	NA	NA	-0.571391	NA	NA	NA	NA	470.88	NA	0.581866	NA	NA	NA	NA	1.01833	NA	NA	NA	0	50	1	0	13.6986	Putative aspartic peptidase domain-containing protein		NA	NA	IPR021109	-|Aspartic peptidase domain superfamily			Putative aspartic peptidase domain superfamily
MtrunA17Chr3g0099731		medtr.gnm5.A17.MtrunA17Chr3	24459510	24461626	2116	0.187338	0.178277	0.0998748	0.516951	0.147008	0.0333766	0.0195416	-0.684084	-0.51455	0.169533	0.0885852	-0.558688	506.174	391.234	0.475192	0.59209	0.184883	0.221488	17.1934	0.69464	1.1507	2.08707	0.396443	0.0339674	46	209	0.779904	2.17391	9.87713	hypothetical protein		NA	NA		-		GO:0016021;GO:0003899;GO:0032774	putative protein
MtrunA17Chr3g0099741		medtr.gnm5.A17.MtrunA17Chr3	24460366	24461127	761	0.872433	0.087349	0.335603	0.914448	0.147411	0.0107264	0.00539326	-0.82267	-0.393939	0.428731	0.0340533	-0.622049	496.667	379.02	0.0131794	0.731324	0.00770716	0.00462767	14.4684	0.0160203	1.85644	0.226327	0.0074394	0.0291309	3	51	0.941176	0.394218	6.70171			NA	NA	NA	NA	NA	NA	NA	NA	NA	NA	NA	NA	NA	NA
MtrunA17Chr3g0099751		medtr.gnm5.A17.MtrunA17Chr3	24476956	24478618	1662	0.39681	0.196779	0.190536	0.742173	0.147033	0.0222402	0.0130611	-0.751447	-0.531228	0.220218	0.0585634	-0.587351	506.681	491.453	0.372084	0.767238	0.137184	0.184193	33.4953	0.495157	1.44427	2.34248	0.3136	0.0661072	141	278	0.492806	8.48375	16.7268	hypothetical protein		NA	NA		-			putative protein
MtrunA17Chr3g0099761		medtr.gnm5.A17.MtrunA17Chr3	24489605	24492501	2896	0.833674	0.642186	0.440736	0.857065	0.147545	0.0119512	0.00870114	-0.815996	-0.74165	0.0743465	0.020745	-0.607942	494.522	469.765	0.257274	0.352253	0.113327	0.226993	28.4873	0.315288	0.474959	5.46286	0.373379	0.0576058	161	476	0.661765	5.55939	16.4365	Putative Ubiquitin domain-containing protein		PF11976	Ubiquitin-2 like Rad60 SUMO-like	IPR022617,IPR000626,IPR029071	-|Rad60/SUMO-like domain|Ubiquitin-like domain|Ubiquitin-like domain superfamily	GO:0005515,	GO:0005634;GO:0016925;GO:0044389;GO:0031386	Putative Ubiquitin-like domain-containing protein
MtrunA17Chr3g1011415		medtr.gnm5.A17.MtrunA17Chr3	24489956	24492362	2406	0.831605	0.69133	0.453906	0.850982	0.147577	0.0120252	0.00902969	-0.815717	-0.753415	0.062302	0.0191144	-0.606598	493.917	465.796	0.269711	0.327706	0.118445	0.239001	29.856	0.330643	0.434961	6.19663	0.394002	0.0604474	145	403	0.640199	6.0266	16.7498			NA	NA	NA	NA	NA	NA	NA	NA	NA	NA	NA	NA	NA	NA
MtrunA17Chr3g0099771		medtr.gnm5.A17.MtrunA17Chr3	24511612	24513928	2316	0.218071	0.326644	0.601052	0.206925	0.147753	0.0317178	0.03251	-0.698306	-0.621941	0.0763647	-0.00497799	-0.504653	490.398	467.522	0.530841	0.606401	0.382781	0.547093	34.5655	0.760184	0.975013	76.8946	1.0841	0.0704846	181	389	0.534704	7.8152	16.7962	Putative Ubiquitin domain-containing protein		PF11976	Ubiquitin-2 like Rad60 SUMO-like	IPR022617,IPR000626,IPR029071	-|Rad60/SUMO-like domain|Ubiquitin-like domain|Ubiquitin-like domain superfamily	GO:0005515,	GO:0005634;GO:0016925;GO:0044389;GO:0031386	Putative Ubiquitin-like domain-containing protein
MtrunA17Chr3g0099781		medtr.gnm5.A17.MtrunA17Chr3	24518089	24519120	1031	NA	0.328291	NA	NA	NA	NA	NA	NA	-0.622896	NA	NA	NA	NA	528.564	NA	0.583986	NA	NA	NA	NA	0.937534	NA	NA	NA	0	234	1	0	22.6964	hypothetical protein		NA	NA	NA	NA			hypothetical protein
MtrunA17Chr3g0099791	MtNCR590	medtr.gnm5.A17.MtrunA17Chr3	24524531	24525147	616	0.99175	0.154223	0.452354	0.992846	0.153621	0.00627528	0.00318157	-0.882505	-0.489556	0.392948	0.01929	-0.650953	378.429	368.091	0.0677866	0.77283	0.0361798	0.0244676	23.5493	0.0768116	1.57863	1.87557	0.0375873	0.0622293	14	88	0.840909	2.27273	14.2857	Putative Late nodulin		PF07127	Late nodulin protein	IPR009810	Late nodulin|-	GO:0046872,	GO:0046872	Putative Late nodulin
MtrunA17Chr3g0099801		medtr.gnm5.A17.MtrunA17Chr3	24533715	24536426	2711	0.333724	0.372596	0.254357	0.592008	0.147295	0.0249916	0.0177702	-0.7364	-0.645406	0.0909945	0.0460967	-0.567801	500.603	456.655	0.337447	0.461954	0.234466	0.305702	31.6042	0.458239	0.715757	5.08639	0.538396	0.0631324	219	525	0.582857	8.0782	19.3655	hypothetical protein		NA	NA		-			putative protein
MtrunA17Chr3g0099811	MtNCR295	medtr.gnm5.A17.MtrunA17Chr3	24536763	24538293	1530	0.51169	0.530479	0.197221	0.827376	0.146582	0.0183357	0.00942685	-0.772453	-0.70807	0.0643834	0.0570655	-0.601765	516.611	489.766	0.151077	0.278996	0.0762118	0.0578524	23.6752	0.19558	0.394024	1.33551	0.0961377	0.045828	95	282	0.663121	6.20915	18.4314	Putative Late nodulin		PF07127	Late nodulin protein	IPR009810	Late nodulin|-	GO:0046872,	GO:0016021;GO:0046872	Putative Late nodulin
MtrunA17Chr3g0099821		medtr.gnm5.A17.MtrunA17Chr3	24538702	24539656	954	0.260369	0.48166	0.107536	0.68115	0.146693	0.0280158	0.0147024	-0.714742	-0.690695	0.0240473	0.0852521	-0.57897	514.131	487.762	0.242581	0.248289	0.116286	0.0970486	25.3005	0.339396	0.359477	1.36403	0.167623	0.0492102	61	193	0.683938	6.39413	20.2306			NA	NA	NA	NA	NA	NA	NA	NA	NA	NA	NA	NA	NA	NA
MtrunA17Chr3g0099831	MtNCR302	medtr.gnm5.A17.MtrunA17Chr3	24539807	24541344	1537	0.493968	0.617624	0.182799	0.824384	0.147968	0.0200923	0.0105895	-0.769357	-0.734875	0.0344822	0.0604841	-0.601106	486.569	463.699	0.219225	0.256531	0.10124	0.090022	43.1255	0.284946	0.349081	1.67383	0.149761	0.0886319	116	312	0.628205	7.54717	20.2993	[NCR302]_Putative Late nodulin	NCR302	PF07127	Late nodulin protein	IPR009810	Late nodulin|-	GO:0046872,	GO:0016021;GO:0046872	Putative Late nodulin
MtrunA17Chr3g1011425		medtr.gnm5.A17.MtrunA17Chr3	24539994	24540555	561	0.482328	0.637937	0.170731	0.823337	0.149912	0.0221307	0.0120506	-0.76759	-0.740567	0.0270229	0.0636064	-0.600942	444.591	427.443	0.297146	0.294134	0.130728	0.125792	28.3847	0.387116	0.397175	2.05527	0.209325	0.0638445	44	122	0.639344	7.84314	21.7469			NA	NA	NA	NA	NA	NA	NA	NA	NA	NA	NA	NA	NA	NA
MtrunA17Chr3g1011427		medtr.gnm5.A17.MtrunA17Chr3	24542241	24542575	334	NA	0.487068	NA	NA	NA	NA	NA	NA	-0.692737	NA	NA	NA	NA	497.098	NA	0.311681	NA	NA	NA	NA	0.449927	NA	NA	NA	0	51	1	0	15.2695			NA	NA	NA	NA	NA	NA	NA	NA	NA	NA	NA	NA	NA	NA
MtrunA17Chr3g0099841		medtr.gnm5.A17.MtrunA17Chr3	24549803	24550500	697	0.946635	0.947501	0.434527	0.944461	0.146971	0.0068568	0.00349207	-0.843641	-0.809617	0.034024	0.0215166	-0.629014	506.905	482.209	0.0842868	0.196332	0.0431053	0.0318152	13.8508	0.0999083	0.2425	2.00335	0.0505794	0.0273242	42	163	0.742331	6.02582	23.3859	Putative Rad60/SUMO-like domain-containing protein		PF11976	Ubiquitin-2 like Rad60 SUMO-like	IPR022617,IPR029071	-|Rad60/SUMO-like domain|Ubiquitin-like domain superfamily		GO:0005634;GO:0003677;GO:0031386;GO:0044389;GO:0016925	Putative Rad60/SUMO-like domain, Ubiquitin-like domain superfamily
MtrunA17Chr3g0099851		medtr.gnm5.A17.MtrunA17Chr3	24552133	24556964	4831	0.274053	0.479749	0.115298	0.687606	0.14742	0.0278987	0.015054	-0.719433	-0.690025	0.0294074	0.0819139	-0.579825	497.066	484.726	0.276785	0.343938	0.120125	0.129142	24.5795	0.384727	0.498443	1.46648	0.222725	0.0494492	394	923	0.573131	8.15566	19.1058	Putative cytochrome c oxidase assembly protein CtaG/Cox11		PF04442	Cytochrome c oxidase assembly protein CtaG/Cox11	IPR023471,IPR007533	Cytochrome c oxidase assembly protein CtaG/Cox11, domain superfamily|Cytochrome c oxidase assembly protein CtaG/Cox11|-	GO:0005507	GO:0016021;GO:0031304;GO:0005507	Putative cytochrome c oxidase assembly protein CtaG/Cox11
MtrunA17Chr3g0099861		medtr.gnm5.A17.MtrunA17Chr3	24556686	24556919	233	NA	0.670144	NA	NA	NA	NA	NA	NA	-0.748525	NA	NA	NA	NA	312.167	NA	0.115571	NA	NA	NA	NA	0.154398	NA	NA	NA	0	12	1	0	5.15021	hypothetical protein		NA	NA		-		GO:0016021	putative protein
MtrunA17Chr3g0099871		medtr.gnm5.A17.MtrunA17Chr3	24578885	24583495	4610	0.343943	0.343378	0.56675	0.358261	0.150472	0.0274165	0.0271377	-0.738848	-0.630702	0.108146	0.00160098	-0.536956	436.311	424.773	0.427843	0.592372	0.46777	0.493788	47.4386	0.579068	0.939226	292.177	0.919607	0.108727	90	554	0.837545	1.95228	12.0174	Putative transcription factor AP2-EREBP family		PF00847	AP2 domain	IPR001471,IPR036955,IPR016177	AP2/ERF domain|AP2/ERF domain superfamily|-|DNA-binding domain superfamily	GO:0006355,GO:0003700,GO:0003677	GO:0005634;GO:0003700;GO:0009737;GO:0045892;GO:0000976;GO:0009414	Putative transcription factor AP2-EREBP family	AP2-EREBP	transcription factor
MtrunA17Chr3g0099881		medtr.gnm5.A17.MtrunA17Chr3	24587406	24594194	6788	0.612911	0.776077	0.775413	0.404801	0.147386	0.0166279	0.0232293	-0.787038	-0.771877	0.0151611	-0.0419848	-0.543932	498.512	486.077	0.339581	0.346194	0.641093	0.525237	33.194	0.431468	0.448509	15.2697	0.96563	0.0665862	672	1217	0.447823	9.89982	17.9287	Putative transcription factor C3H family		PF01585,PF18044	G-patch domain|CCCH-type zinc finger	IPR000467,IPR041367,IPR000571,IPR036855	-|G-patch domain|E3 ligase, CCCH-type zinc finger|Zinc finger, CCCH-type|Zinc finger, CCCH-type superfamily	GO:0046872,GO:0003676	GO:0003677;GO:0046872	Putative transcription factor C3H family	C3H	transcription factor
MtrunA17Chr3g0099891		medtr.gnm5.A17.MtrunA17Chr3	24596389	24600166	3777	0.130234	0.148428	0.829244	0.0776249	0.146858	0.0391068	0.0481152	-0.648918	-0.482514	0.166404	-0.0575225	-0.433127	511.807	448.836	0.618663	0.794704	0.735117	0.7121	39.9228	0.953376	1.64701	12.7796	1.64409	0.0780036	207	634	0.673502	5.48054	16.7858	Putative nepenthesin		PF14541,PF14543	Xylanase inhibitor C-terminal|Xylanase inhibitor N-terminal	IPR033873,IPR021109,IPR001461,IPR032799,IPR032861,IPR033121	CND41-like|Aspartic peptidase domain superfamily|Aspartic peptidase A1 family|-|Xylanase inhibitor, C-terminal|Xylanase inhibitor, N-terminal|Peptidase family A1 domain	GO:0006508,GO:0004190,	GO:0016021;GO:0004190;GO:0006508;GO:0050896	Putative nepenthesin			3.4.23.12	putative nepenthesin
MtrunA17Chr3g0099901		medtr.gnm5.A17.MtrunA17Chr3	24621502	24628492	6990	0.462089	0.367269	0.368953	0.655399	0.14842	0.0213628	0.0167076	-0.764055	-0.642579	0.121476	0.0296231	-0.575677	476.934	425.773	0.44876	0.593613	0.153838	0.332952	44.033	0.587341	0.923798	5.19316	0.578365	0.0923251	287	995	0.711558	4.10587	14.2346	Putative nepenthesin		PF14541,PF14543	Xylanase inhibitor C-terminal|Xylanase inhibitor N-terminal	IPR021109,IPR001461,IPR032799,IPR032861,IPR001969,IPR033121	Aspartic peptidase domain superfamily|Aspartic peptidase A1 family|-|Xylanase inhibitor, C-terminal|Xylanase inhibitor, N-terminal|Aspartic peptidase, active site|Peptidase family A1 domain	GO:0006508,GO:0004190,	GO:0016021;GO:0004190;GO:0016740;GO:0006508;GO:0050896	Putative nepenthesin			3.4.23.12	putative nepenthesin
MtrunA17Chr3g1011434		medtr.gnm5.A17.MtrunA17Chr3	24626582	24627319	737	0.569616	0.53849	0.39359	0.736564	0.147687	0.0178875	0.013699	-0.781075	-0.711173	0.0699018	0.0267182	-0.586598	491	489.92	0.461852	0.564458	0.064723	0.297429	24.329	0.591302	0.793699	2.42243	0.507041	0.0495498	80	125	0.36	10.8548	16.9607			NA	NA	NA	NA	NA	NA	NA	NA	NA	NA	NA	NA	NA	NA
MtrunA17Chr3g0099911		medtr.gnm5.A17.MtrunA17Chr3	24636634	24641478	4844	0.388833	0.247326	0.299725	0.63107	0.14703	0.0225435	0.0164115	-0.749545	-0.571858	0.177687	0.0391496	-0.572549	508.685	438.964	0.357584	0.623448	0.273531	0.307523	49.0691	0.477069	1.09022	6.98681	0.537112	0.0964626	178	741	0.759784	3.67465	15.2973	hypothetical protein		PF12056	Protein of unknown function (DUF3537)	IPR021924	Protein of unknown function DUF3537|-		GO:0016021	putative protein
MtrunA17Chr3g0099921		medtr.gnm5.A17.MtrunA17Chr3	24640803	24640877	74	NA	0.0272661	NA	NA	NA	NA	NA	NA	-0.207243	NA	NA	NA	NA	323.333	NA	0.841338	NA	NA	NA	NA	4.05966	NA	NA	NA	0	18	1	0	24.3243			NA	NA	NA	NA	NA	NA	NA	NA	NA	NA	NA	NA	NA	NA
MtrunA17Chr3g0099931		medtr.gnm5.A17.MtrunA17Chr3	24642671	24650568	7897	0.131805	0.26469	0.110666	0.320496	0.147673	0.039667	0.0264957	-0.649975	-0.584306	0.0656689	0.0839288	-0.530523	492.38	473.692	0.546905	0.626885	0.159599	0.338606	35.7654	0.841424	1.07287	1.9016	0.638249	0.0726378	447	805	0.44472	5.66038	10.1937	Putative serine C-palmitoyltransferase		PF00155	Aminotransferase class I and II	IPR015421,IPR015422,IPR004839,IPR015424	-|Pyridoxal phosphate-dependent transferase, major domain|Pyridoxal phosphate-dependent transferase, small domain|Aminotransferase, class I/classII|Pyridoxal phosphate-dependent transferase	GO:0009058,GO:0030170,GO:0003824	GO:0030170;GO:0004758;GO:0046512;GO:0016021;GO:0046513;GO:0005783	Putative serine C-palmitoyltransferase			2.3.1.50	putative serine C-palmitoyltransferase
MtrunA17Chr3g0099941		medtr.gnm5.A17.MtrunA17Chr3	24649596	24650156	560	0.104312	0.239092	0.051302	0.370102	0.1489	0.0446739	0.0255532	-0.626566	-0.565186	0.0613805	0.12141	-0.538704	464.545	444.02	0.484382	0.543688	0.186811	0.225959	20.9778	0.773074	0.961963	1.53868	0.419449	0.0451578	22	98	0.77551	3.92857	17.5	hypothetical protein		NA	NA		-		GO:0016021	putative protein
MtrunA17Chr3g0099951		medtr.gnm5.A17.MtrunA17Chr3	24656612	24662727	6115	0.715778	0.485157	0.505208	0.763436	0.147422	0.0144692	0.0125713	-0.800196	-0.691922	0.108274	0.0120791	-0.590601	497.428	489.223	0.27479	0.414037	0.4001	0.316404	29.5159	0.343403	0.598387	33.1233	0.535732	0.059337	545	1209	0.549214	8.91251	19.7711	Putative protein-serine/threonine kinase CMGC-CDK-CDK7 family		PF00069	Protein kinase domain	IPR037770,IPR000719,IPR017441,IPR008271,IPR011009	Cyclin-dependent kinase 7|-|Protein kinase domain|Protein kinase, ATP binding site|Serine/threonine-protein kinase, active site|Protein kinase-like domain superfamily	GO:0006468,GO:0005524,GO:0004672,GO:0005675,GO:0070985,GO:0008353	GO:0005524;GO:0008353;GO:0005737;GO:0070985;GO:0051726;GO:0004693;GO:0045944;GO:0006468	Putative protein-serine/threonine kinase CMGC-CDK-CDK7 family			2.7.11.-	putative protein-serine/threonine kinase	CMGC-CDK-CDK7
MtrunA17Chr3g0099961		medtr.gnm5.A17.MtrunA17Chr3	24666055	24668659	2604	0.820389	0.886524	0.882999	0.362598	0.147314	0.0120953	0.0246059	-0.813925	-0.793447	0.0204779	-0.0798952	-0.537587	499.858	492.984	0.266984	0.335044	0.766914	0.588896	30.0786	0.328021	0.422264	9.599	1.09544	0.0601743	211	384	0.450521	8.10292	14.7465	Putative transcription factor WD40-like family		PF00400	WD domain, G-beta repeat	IPR015943,IPR037363,IPR020472,IPR001680,IPR017986,IPR036322	WD40/YVTN repeat-like-containing domain superfamily|Sec13/Seh1 family|-|G-protein beta WD-40 repeat|WD40 repeat|WD40-repeat-containing domain|WD40-repeat-containing domain superfamily	GO:0005515,GO:0005198	GO:0016021;GO:0030127;GO:0031080;GO:0003676;GO:0004523;GO:0005198;GO:0005515;GO:0006606;GO:0090114;GO:0090502	Putative transcription factor WD40-like family	WD40-like	transcription factor
MtrunA17Chr3g0099971		medtr.gnm5.A17.MtrunA17Chr3	24670905	24671009	104	NA	0.0580497	NA	NA	NA	NA	NA	NA	-0.324843	NA	NA	NA	NA	216.5	NA	0.635054	NA	NA	NA	NA	1.95496	NA	NA	NA	0	12	1	0	11.5385			NA	NA	NA	NA	NA	NA	NA	NA	NA	NA	NA	NA	NA	NA
MtrunA17Chr3g0099981		medtr.gnm5.A17.MtrunA17Chr3	24681560	24686946	5386	0.35167	0.378939	0.571983	0.377505	0.14667	0.0236925	0.0236209	-0.740701	-0.648312	0.092389	0.000551314	-0.539875	514.917	510.106	0.468895	0.596575	0.414081	0.464535	28.6992	0.633043	0.920198	751.081	0.86045	0.0557356	689	1094	0.370201	12.7924	20.3119	Putative tetratricopeptide-like helical domain-containing protein		PF01535,PF12854,PF13041	PPR repeat|PPR repeat family	IPR011990,IPR002885	Tetratricopeptide-like helical domain superfamily|-|Pentatricopeptide repeat	GO:0005515	GO:0005515	Putative tetratricopeptide-like helical domain superfamily
MtrunA17Chr3g0099991		medtr.gnm5.A17.MtrunA17Chr3	24687735	24693494	5759	0.177717	0.259587	0.391462	0.235791	0.147976	0.0350786	0.030851	-0.67932	-0.5807	0.0986203	0.0269085	-0.512671	485.336	477.84	0.570657	0.69892	0.420959	0.485652	31.6455	0.840041	1.20358	15.6441	0.947298	0.0652034	581	951	0.389064	10.0886	16.5133	Putative EH domain-containing protein		PF01926,PF12763,PF16880,PF18150	50S ribosome-binding GTPase|Cytoskeletal-regulatory complex EF hand|N-terminal EH-domain containing protein|Domain of unknown function (DUF5600)	IPR000261,IPR006073,IPR031692,IPR040990,IPR002048,IPR030381,IPR011992,IPR027417	EH domain|-|GTP binding domain|EH domain-containing protein, N-terminal|Domain of unknown function DUF5600|EF-hand domain|Dynamin-type guanine nucleotide-binding (G) domain|EF-hand domain pair|P-loop containing nucleoside triphosphate hydrolase	GO:0005515,GO:0005525,GO:0005509	GO:0005886;GO:0009506;GO:0010008;GO:0003925;GO:0005509;GO:0005515;GO:0005525;GO:0006897;GO:0032456;GO:0042538;GO:0051260	Putative EH domain-containing protein
MtrunA17Chr3g0100001		medtr.gnm5.A17.MtrunA17Chr3	24699462	24702166	2704	0.938858	0.605913	0.885503	0.383288	0.163115	0.023771	0.0356985	-0.840346	-0.731488	0.108858	-0.0813668	-0.540765	417.806	495.224	0.404929	0.396419	0.80896	0.67046	185.96	0.48186	0.541935	9.94214	1.23984	0.445087	268	379	0.292876	9.91124	14.0163	Putative transcription regulator SWI/SNF-BAF60b family		PF02201	SWIB/MDM2 domain	IPR036885,IPR003121,IPR019835	-|SWIB/MDM2 domain superfamily|SWIB/MDM2 domain|SWIB domain	GO:0005515	GO:0005634;GO:0016021;GO:0001228;GO:0005515;GO:0045944	Putative transcription regulator SWI/SNF-BAF60b family	SWI/SNF-BAF60b	transcription regulator
MtrunA17Chr3g0100011		medtr.gnm5.A17.MtrunA17Chr3	24703632	24706641	3009	0.182353	0.252308	0.345794	0.262688	0.146564	0.0334016	0.0282626	-0.681653	-0.575514	0.106139	0.0327304	-0.519044	517.534	462.174	0.598587	0.738524	0.420566	0.457457	30.041	0.87814	1.28324	12.8494	0.881346	0.0580464	189	541	0.650647	6.28116	17.9794	Putative concanavalin A-like lectin/glucanase domain-containing protein		PF00139	Legume lectin domain	IPR001220,IPR019825,IPR013320	Legume lectin domain|-|Legume lectin, beta chain, Mn/Ca-binding site|Concanavalin A-like lectin/glucanase domain superfamily	GO:0030246,	GO:0016021;GO:0030246	Putative legume lectin domain, concanavalin A-like lectin/glucanase domain superfamily
MtrunA17Chr3g0100021		medtr.gnm5.A17.MtrunA17Chr3	24707951	24713865	5914	0.162911	0.0760847	0.211693	0.2931	0.147315	0.0359599	0.0274764	-0.670567	-0.370596	0.299972	0.0539136	-0.525338	501.419	446.681	0.567159	0.921042	0.23691	0.408804	44.3564	0.845789	2.4853	4.39425	0.778173	0.0884617	210	869	0.758343	3.5509	14.6939	Putative concanavalin A-like lectin/glucanase domain, legume lectin		PF00139	Legume lectin domain	IPR001220,IPR016363,IPR019825,IPR013320	Legume lectin domain|-|Legume lectin|Legume lectin, beta chain, Mn/Ca-binding site|Concanavalin A-like lectin/glucanase domain superfamily	GO:0030246	GO:0016021;GO:0030246	Putative legume lectin domain, concanavalin A-like lectin/glucanase domain superfamily
MtrunA17Chr3g0100031		medtr.gnm5.A17.MtrunA17Chr3	24713874	24714751	877	0.245763	0.0470701	0.161467	0.548135	0.145942	0.0281988	0.0179179	-0.709647	-0.293435	0.416212	0.0659531	-0.562498	531.652	527.23	0.513311	0.98877	0.171222	0.261503	10.3239	0.723333	3.36964	2.59611	0.464896	0.0194185	69	148	0.533784	7.86773	16.8757	Putative concanavalin A-like lectin/glucanase domain, legume lectin		PF00139	Legume lectin domain	IPR001220,IPR016363,IPR019825,IPR013320	Legume lectin domain|-|Legume lectin|Legume lectin, beta chain, Mn/Ca-binding site|Concanavalin A-like lectin/glucanase domain superfamily	GO:0030246,	GO:0016021;GO:0030246	Putative legume lectin domain, concanavalin A-like lectin/glucanase domain superfamily
MtrunA17Chr3g0100041		medtr.gnm5.A17.MtrunA17Chr3	24719068	24723733	4665	0.491002	0.344964	0.318503	0.721084	0.147542	0.0197895	0.0140798	-0.768834	-0.631622	0.137213	0.036475	-0.584439	494.608	482.781	0.338285	0.546215	0.281817	0.276832	28.5173	0.439998	0.864781	7.72632	0.473672	0.0576563	342	876	0.609589	7.33119	18.7781	Putative EH domain-containing protein		PF00350,PF16880,PF18150	Dynamin family|N-terminal EH-domain containing protein|Domain of unknown function (DUF5600)	IPR022812,IPR031692,IPR040990,IPR030381,IPR027417	-|Dynamin superfamily|EH domain-containing protein, N-terminal|Domain of unknown function DUF5600|Dynamin-type guanine nucleotide-binding (G) domain|P-loop containing nucleoside triphosphate hydrolase	GO:0005525	GO:0005768;GO:0005886;GO:0009506;GO:0005509;GO:0005525;GO:0061630;GO:0006897;GO:0016567;GO:0032456;GO:0042538;GO:0051260	Putative EH domain-containing protein
MtrunA17Chr3g0100051		medtr.gnm5.A17.MtrunA17Chr3	24724691	24729495	4804	0.18679	0.37532	0.625839	0.164847	0.147601	0.0339781	0.0355117	-0.683807	-0.646661	0.0371455	-0.00983003	-0.490817	494.153	479.838	0.52135	0.574891	0.497659	0.576575	36.5352	0.762423	0.889014	50.6264	1.17473	0.073935	313	851	0.632197	6.5154	17.7144	Putative GrpE nucleotide exchange factor		PF01025	GrpE	IPR000740,IPR009012,IPR013805	GrpE nucleotide exchange factor|GrpE nucleotide exchange factor, head|GrpE nucleotide exchange factor, coiled-coil|-	GO:0042803,GO:0006457,GO:0051087,GO:0000774,	GO:0001405;GO:0000774;GO:0016853;GO:0042803;GO:0051082;GO:0051087;GO:0006457;GO:0030150;GO:0050790	Putative GrpE nucleotide exchange factor
MtrunA17Chr3g0100061		medtr.gnm5.A17.MtrunA17Chr3	24730628	24735696	5068	0.380259	0.3264	0.964847	0.0712683	0.14647	0.0223811	0.0493855	-0.747511	-0.621797	0.125714	-0.173146	-0.426028	519.167	503.214	0.420412	0.521449	1.01291	0.832155	21.2351	0.562417	0.838616	5.85004	1.95328	0.0409022	353	985	0.641624	6.96527	19.4357	hypothetical protein		NA	NA		-		GO:0009507	putative protein
MtrunA17Chr3g0100071		medtr.gnm5.A17.MtrunA17Chr3	24733588	24735664	2076	0.36675	0.339921	0.981748	0.0388872	0.146303	0.0227647	0.0629959	-0.744288	-0.629313	0.114975	-0.258155	-0.365606	522.946	505.45	0.407938	0.553051	1.23446	0.963652	15.9159	0.548092	0.878818	4.78184	2.63577	0.0304352	129	367	0.648501	6.21387	17.6782			NA	NA	NA	NA	NA	NA	NA	NA	NA	NA	NA	NA	NA	NA
MtrunA17Chr3g0100081		medtr.gnm5.A17.MtrunA17Chr3	24758040	24759125	1085	0.305259	0.605486	0.141087	0.684465	0.148431	0.0272515	0.0158798	-0.728724	-0.731329	-0.00260442	0.0723533	-0.579411	474.353	486.855	0.421591	0.348607	0.160252	0.198313	18.8227	0.578534	0.476676	2.21486	0.342268	0.0396809	34	234	0.854701	3.13364	21.5668	Putative F-box domain, leucine-rich repeat domain, L domain-containing protein		NA	NA	IPR036047	-|F-box-like domain superfamily	GO:0005515	GO:0005515	Putative F-box-like domain superfamily protein
MtrunA17Chr3g0100091		medtr.gnm5.A17.MtrunA17Chr3	24770683	24773395	2712	0.387363	0.304359	0.610541	0.378103	0.148677	0.0241114	0.0251988	-0.749144	-0.609617	0.139527	-0.00665713	-0.539944	471.648	421.567	0.450109	0.574606	0.493923	0.487109	44.943	0.600831	0.94257	74.1946	0.902149	0.0952893	125	420	0.702381	4.60914	15.4867	Putative polygalacturonase		PF00295	Glycosyl hydrolases family 28	IPR012334,IPR000743,IPR006626,IPR011050	Pectin lyase fold|-|Glycoside hydrolase, family 28|Parallel beta-helix repeat|Pectin lyase fold/virulence factor	GO:0004650,GO:0005975	GO:0005618;GO:0004650;GO:0005975	Putative endo-polygalacturonase			3.2.1.15	putative endo-polygalacturonase
MtrunA17Chr3g0100101		medtr.gnm5.A17.MtrunA17Chr3	24775480	24780296	4816	0.305833	0.490281	0.69364	0.241076	0.14891	0.0276895	0.031246	-0.728873	-0.693985	0.0348875	-0.0233052	-0.513869	466.749	446.16	0.518887	0.524178	0.598329	0.562207	45.2143	0.711903	0.755316	25.6736	1.09407	0.0968707	251	700	0.641429	5.21179	14.5349	Putative indole-3-acetate O-methyltransferase		PF03492	SAM dependent carboxyl methyltransferase	IPR042086,IPR005299,IPR029063	Methyltransferase, alpha-helical capping domain|-|SAM dependent carboxyl methyltransferase|S-adenosyl-L-methionine-dependent methyltransferase	GO:0008168	GO:0103007;GO:0046872;GO:0016791;GO:0016311;GO:0030795;GO:0032259	Putative indole-3-acetate O-methyltransferase			2.1.1.278	putative indole-3-acetate O-methyltransferase
MtrunA17Chr3g0100111		medtr.gnm5.A17.MtrunA17Chr3	24792508	24801219	8711	0.14833	0.13995	0.103706	0.38269	0.14769	0.0377948	0.0241834	-0.66129	-0.472678	0.188613	0.0868109	-0.540677	490.912	458.521	0.547584	0.756149	0.185184	0.300644	23.2404	0.828055	1.59971	2.13319	0.556051	0.0473412	601	1391	0.567937	6.89932	15.9683	Putative bactericidal permeability-increasing protein, alpha/beta		PF01273,PF02886	LBP / BPI / CETP family, N-terminal domain|LBP / BPI / CETP family, C-terminal domain	IPR017942,IPR001124,IPR017943	-|Lipid-binding serum glycoprotein, N-terminal|Lipid-binding serum glycoprotein, C-terminal|Bactericidal permeability-increasing protein, alpha/beta domain superfamily	GO:0008289,	GO:0005615;GO:0008289	Putative lipid-binding serum glycoprotein
MtrunA17Chr3g0100121		medtr.gnm5.A17.MtrunA17Chr3	24805494	24806109	615	0.166102	0.0122199	0.0998498	0.449546	0.147523	0.0358124	0.0219138	-0.672357	-0.0816911	0.590666	0.0885916	-0.550088	495.231	461.871	0.530888	1.15501	0.182451	0.265537	31.5421	0.789592	14.1388	2.05946	0.482718	0.0636917	26	93	0.72043	4.22764	15.122	Histone H4		PF15511	Centromere kinetochore component CENP-T histone fold	IPR001951,IPR009072,IPR035425,IPR019809	Histone H4|Histone-fold|-|CENP-T/Histone H4, histone fold|Histone H4, conserved site	GO:0003677,GO:0046982,GO:0000786	GO:0000786;GO:0005634;GO:0003677;GO:0046982;GO:0006334	Putative transcription factor Hap3/NF-YB family	Hap3/NF-YB	transcription factor
MtrunA17Chr3g0100131		medtr.gnm5.A17.MtrunA17Chr3	24810940	24819542	8602	0.267448	0.0562401	0.209815	0.528517	0.145825	0.0268277	0.0183646	-0.71726	-0.319224	0.398036	0.0543133	-0.560121	534.726	428.764	0.505179	0.943998	0.161523	0.299188	14.8712	0.704318	2.95717	2.9739	0.534149	0.027811	372	1021	0.635651	4.32458	11.8693	Putative RNA helicase		PF00270,PF00271,PF01593,PF04408,PF07717	DEAD/DEAH box helicase|Helicase conserved C-terminal domain|Flavin containing amine oxidoreductase|Helicase associated domain (HA2)|Oligonucleotide/oligosaccharide-binding (OB)-fold	IPR036188,IPR011545,IPR001650,IPR002937,IPR007502,IPR011709,IPR014001,IPR027417	-|FAD/NAD(P)-binding domain superfamily|DEAD/DEAH box helicase domain|Helicase, C-terminal|Amine oxidase|Helicase-associated domain|Domain of unknown function DUF1605|Helicase superfamily 1/2, ATP-binding domain|P-loop containing nucleoside triphosphate hydrolase	GO:0004386,GO:0016491,GO:0003676,GO:0005524	GO:0005524;GO:0003723;GO:0003724;GO:0016491;GO:0005681;GO:0000398;GO:0016787	Putative RNA helicase			3.6.4.13	putative RNA helicase
MtrunA17Chr3g0100141		medtr.gnm5.A17.MtrunA17Chr3	24811469	24821490	10021	0.284895	0.0443455	0.210966	0.5605	0.145821	0.0258987	0.017481	-0.722845	-0.284776	0.438069	0.0540115	-0.564001	534.872	413.403	0.493764	0.968394	0.163372	0.286343	15.752	0.683083	3.40054	3.02476	0.5077	0.02945	298	952	0.686975	2.97376	9.50005	hypothetical protein		NA	NA	NA	NA			hypothetical protein
MtrunA17Chr3g0100151		medtr.gnm5.A17.MtrunA17Chr3	24819545	24828485	8940	NA	0.321398	NA	NA	NA	NA	NA	NA	-0.619091	NA	NA	NA	NA	258.071	NA	0.676649	NA	NA	NA	NA	1.09297	NA	NA	NA	0	616	1	0	6.89038	Putative RNA helicase		PF04408	Helicase associated domain (HA2)	IPR007502,IPR001650,IPR027417	-|Helicase-associated domain|Helicase, C-terminal|P-loop containing nucleoside triphosphate hydrolase	GO:0004386,	GO:0005524;GO:0003723;GO:0003724;GO:0016491;GO:0005681;GO:0000398;GO:0016787	Putative RNA helicase			3.6.4.13	putative RNA helicase
MtrunA17Chr3g0100152		medtr.gnm5.A17.MtrunA17Chr3	24821882	24822151	269	NA	0.00506283	NA	NA	NA	NA	NA	NA	0.0894787	NA	NA	NA	NA	220.533	NA	1.07759	NA	NA	NA	NA	12.043	NA	NA	NA	0	15	1	0	5.57621			NA	NA	NA	NA	NA	NA	NA	NA	NA	NA	NA	NA	NA	NA
MtrunA17Chr3g0100161		medtr.gnm5.A17.MtrunA17Chr3	24822295	24824380	2085	NA	0.240311	NA	NA	NA	NA	NA	NA	-0.566199	NA	NA	NA	NA	271.054	NA	0.694337	NA	NA	NA	NA	1.22631	NA	NA	NA	0	425	1	0	20.3837	hypothetical protein		NA	NA	NA	NA			hypothetical protein
MtrunA17Chr3g0100171		medtr.gnm5.A17.MtrunA17Chr3	24849909	24853451	3542	NA	0.0221626	NA	NA	NA	NA	NA	NA	-0.176801	NA	NA	NA	NA	275.102	NA	0.857741	NA	NA	NA	NA	4.85145	NA	NA	NA	0	245	1	0	6.917	Putative RNA helicase		PF01593,PF04408	Flavin containing amine oxidoreductase|Helicase associated domain (HA2)	IPR036188,IPR002937,IPR007502,IPR027417	-|FAD/NAD(P)-binding domain superfamily|Amine oxidase|Helicase-associated domain|P-loop containing nucleoside triphosphate hydrolase	GO:0004386,GO:0016491	GO:0046592;GO:0005524;GO:0005777;GO:0003723;GO:0003724;GO:0005681;GO:0006598;GO:0000398;GO:0016787	Putative RNA helicase			3.6.4.13	putative RNA helicase
MtrunA17Chr3g0100172		medtr.gnm5.A17.MtrunA17Chr3	24852472	24852689	217	NA	0.00660811	NA	NA	NA	NA	NA	NA	0.0341694	NA	NA	NA	NA	232.286	NA	0.942724	NA	NA	NA	NA	27.5897	NA	NA	NA	0	21	1	0	9.67742			NA	NA	NA	NA	NA	NA	NA	NA	NA	NA	NA	NA	NA	NA
MtrunA17Chr3g0100181		medtr.gnm5.A17.MtrunA17Chr3	24871882	24874614	2732	0.464407	0.419401	0.22331	0.776149	0.146127	0.0192725	0.0111952	-0.764417	-0.666197	0.0982201	0.0517755	-0.592601	527.236	516.495	0.349916	0.539592	0.1332	0.166356	15.209	0.457756	0.809959	2.57265	0.280721	0.0288466	275	541	0.491682	10.0659	19.8023	Putative spermine oxidase transcription regulator Homeodomain-LIKE family		PF01593,PF04433	Flavin containing amine oxidoreductase|SWIRM domain	IPR036388,IPR036188,IPR002937,IPR007526,IPR009057	Winged helix-like DNA-binding domain superfamily|FAD/NAD(P)-binding domain superfamily|-|Amine oxidase|SWIRM domain|Homeobox-like domain superfamily	GO:0005515,GO:0016491,	GO:0003677;GO:0052894;GO:0052895;GO:0005515;GO:0001716;GO:0008168;GO:0006325;GO:0052901;GO:0032259	Putative spermine oxidase transcription regulator Homeodomain-LIKE family	Homeodomain-LIKE	transcription regulator	1.5.3.16	putative spermine oxidase
MtrunA17Chr3g0100191		medtr.gnm5.A17.MtrunA17Chr3	24884026	24885223	1197	0.1418	0.192713	0.0695543	0.453485	0.149048	0.0397498	0.0229857	-0.657174	-0.527768	0.129407	0.106097	-0.550613	462.854	445.767	0.494094	0.654876	0.202042	0.220595	36.1465	0.751847	1.24084	1.90432	0.400636	0.0780949	82	197	0.583756	6.85046	16.4578	Phytohormone-binding protein		PF00407	Pathogenesis-related protein Bet v 1 family	IPR023393,IPR000916	-|START-like domain superfamily|Bet v I/Major latex protein	GO:0006952,	GO:0005634;GO:0005829;GO:0004518;GO:0004864;GO:0010331;GO:0010427;GO:0038023;GO:0044373;GO:0006952;GO:0009607;GO:0009738;GO:0009740;GO:0032515;GO:0080163;GO:0090305	Phytohormone-binding protein						sp|G7J032|PHBP_MEDTR	22089132;24767513
MtrunA17Chr3g1011451		medtr.gnm5.A17.MtrunA17Chr3	24884115	24885012	897	0.124252	0.17358	0.0615924	0.412354	0.14904	0.0418843	0.0242533	-0.644319	-0.509739	0.13458	0.111577	-0.545071	463.143	450.403	0.507269	0.701823	0.207306	0.226576	37.1688	0.787296	1.37683	1.85796	0.415681	0.0802534	77	154	0.5	8.58417	17.1683			NA	NA	NA	NA	NA	NA	NA	NA	NA	NA	NA	NA	NA	NA
MtrunA17Chr3g0100201		medtr.gnm5.A17.MtrunA17Chr3	24886985	24888222	1237	0.268195	0.190049	0.564997	0.280462	0.148582	0.0292496	0.0289244	-0.717502	-0.525368	0.192134	0.0019784	-0.522827	471.065	464.09	0.495882	0.686233	0.458751	0.512155	17.3856	0.691122	1.30619	231.88	0.979587	0.036907	62	178	0.651685	5.01213	14.3897	Putative START-like domain, Bet v I type allergen		PF00407	Pathogenesis-related protein Bet v 1 family	IPR023393,IPR024949,IPR000916	-|START-like domain superfamily|Bet v I type allergen|Bet v I/Major latex protein	GO:0010427,GO:0004864,GO:0038023,GO:0009738,GO:0006952,	GO:0005634;GO:0005829;GO:0004518;GO:0004864;GO:0010427;GO:0038023;GO:0006952;GO:0009738;GO:0032515;GO:0080163;GO:0090305	Putative Bet v I/Major latex protein
MtrunA17Chr3g0100211		medtr.gnm5.A17.MtrunA17Chr3	24916833	24921830	4997	0.90997	0.303139	0.382874	0.923372	0.147255	0.00920431	0.00480408	-0.831102	-0.60896	0.222142	0.0279995	-0.624198	503.467	470.374	0.152635	0.522108	0.0769498	0.0583961	51.3055	0.183654	0.857375	2.74825	0.0935539	0.101905	30	561	0.946524	0.60036	11.2267	Putative target SNARE coiled-coil domain-containing protein		PF05739	SNARE domain	IPR000727	-|Target SNARE coiled-coil homology domain		GO:0012505;GO:0016021;GO:0031201;GO:0000149;GO:0005484;GO:0006886;GO:0006906;GO:0048278	Putative target SNARE coiled-coil domain-containing protein
MtrunA17Chr3g1011459		medtr.gnm5.A17.MtrunA17Chr3	24924162	24927408	3246	0.413684	0.0371477	0.160466	0.793923	0.146652	0.0212947	0.0109397	-0.755006	-0.257166	0.497839	0.0662948	-0.595356	514.333	329.548	0.157291	0.93823	0.0805772	0.0593737	10.0411	0.208331	3.64834	1.21544	0.0997281	0.0195225	18	270	0.933333	0.554529	8.31793			NA	NA	NA	NA	NA	NA	NA	NA	NA	NA	NA	NA	NA	NA
MtrunA17Chr3g0100221		medtr.gnm5.A17.MtrunA17Chr3	24929308	24930229	921	0.343345	0.0274491	0.183525	0.688628	0.145528	0.0230083	0.013626	-0.73869	-0.208259	0.53043	0.060299	-0.58	542.189	542.693	0.355628	0.951579	0.114364	0.194542	12.919	0.481431	4.5692	1.89662	0.335418	0.0238274	95	231	0.588745	10.3149	25.0814	Putative P-loop containing nucleoside triphosphate hydrolase		PF00931	NB-ARC domain	IPR002182,IPR027417	-|NB-ARC|P-loop containing nucleoside triphosphate hydrolase	GO:0043531	GO:0016787;GO:0043531	Putative P-loop containing nucleoside triphosphate hydrolase
MtrunA17Chr3g0100231		medtr.gnm5.A17.MtrunA17Chr3	24930231	24932387	2156	0.179511	0.0452605	0.084652	0.542876	0.145859	0.0330223	0.0180118	-0.680207	-0.2871	0.393107	0.0962752	-0.561887	536.443	532.996	0.342719	0.910157	0.150713	0.149143	41.9624	0.503846	3.17018	1.56544	0.265433	0.0782235	262	546	0.520147	12.1521	25.3247	Putative P-loop containing nucleoside triphosphate hydrolase, leucine-rich repeat domain, L		PF00931	NB-ARC domain	IPR036388,IPR042197,IPR032675,IPR002182,IPR027417	Winged helix-like DNA-binding domain superfamily|Apoptotic protease-activating factors, helical domain|Leucine-rich repeat domain superfamily|-|NB-ARC|P-loop containing nucleoside triphosphate hydrolase	GO:0043531	GO:0016787;GO:0043531	Putative P-loop containing nucleoside triphosphate hydrolase, leucine-rich repeat domain superfamily
MtrunA17Chr3g0100241		medtr.gnm5.A17.MtrunA17Chr3	24932389	24934611	2222	0.0790379	0.0672604	0.0437406	0.28445	0.146271	0.047157	0.0269852	-0.597125	-0.350586	0.246539	0.129374	-0.52367	524.241	509.283	0.479047	0.760934	0.185272	0.228655	25.1595	0.802256	2.17046	1.43206	0.43664	0.0479922	141	304	0.536184	6.34563	13.6814	Putative leucine-rich repeat domain, L domain-containing protein		NA	NA	IPR032675	Leucine-rich repeat domain superfamily|-		GO:0043531	Putative leucine-rich repeat domain superfamily
MtrunA17Chr3g0100251		medtr.gnm5.A17.MtrunA17Chr3	24935632	24935928	296	NA	0.660526	NA	NA	NA	NA	NA	NA	-0.746371	NA	NA	NA	NA	292.757	NA	0.401055	NA	NA	NA	NA	0.53734	NA	NA	NA	0	37	1	0	12.5	Putative leucine-rich repeat domain, L domain-containing protein		NA	NA	IPR032675	Leucine-rich repeat domain superfamily			Putative leucine-rich repeat domain superfamily
MtrunA17Chr3g0100261		medtr.gnm5.A17.MtrunA17Chr3	24937467	24943239	5772	0.265977	0.143203	0.163445	0.58615	0.146683	0.0276712	0.0174285	-0.716826	-0.476787	0.240039	0.0655298	-0.567033	515.56	490.341	0.4021	0.786362	0.1301	0.251642	37.0918	0.560945	1.64929	1.98536	0.443788	0.0719446	678	1237	0.4519	11.7464	21.431	Putative P-loop containing nucleoside triphosphate hydrolase, leucine-rich repeat domain, L		PF00931	NB-ARC domain	IPR036388,IPR042197,IPR032675,IPR002182,IPR027417	-|Winged helix-like DNA-binding domain superfamily|Apoptotic protease-activating factors, helical domain|Leucine-rich repeat domain superfamily|NB-ARC|P-loop containing nucleoside triphosphate hydrolase	GO:0043531	GO:0016787;GO:0043531	Putative P-loop containing nucleoside triphosphate hydrolase, leucine-rich repeat domain superfamily
MtrunA17Chr3g0100271		medtr.gnm5.A17.MtrunA17Chr3	24946539	24952047	5508	0.290204	0.385222	0.399324	0.411731	0.147412	0.027045	0.0229897	-0.724443	-0.651564	0.0728796	0.0259641	-0.544965	497.747	482.053	0.452453	0.579143	0.292953	0.415081	30.7132	0.624552	0.888851	11.283	0.761665	0.0617044	372	865	0.569942	6.75381	15.7044	Putative transcription factor Hap3/NF-YB family		PF02969,PF07571	TATA box binding protein associated factor (TAF)|TAF6 C-terminal HEAT repeat domain	IPR009072,IPR037796,IPR004823,IPR011442,IPR016024	-|Histone-fold|Transcription initiation factor TFIID subunit 6|TATA box binding protein associated factor (TAF)|TAF6, C-terminal HEAT repeat domain|Armadillo-type fold	GO:0006352,GO:0006367,GO:0046982,GO:0016251,GO:0005669,GO:0046695,GO:0000124	GO:0003743;GO:0005669;GO:0003713;GO:0046695;GO:0046982;GO:0016251;GO:0016573;GO:0045944;GO:0006413;GO:0006367;GO:0000124	Putative transcription factor Hap3/NF-YB family	Hap3/NF-YB	transcription factor
MtrunA17Chr3g0100281	MtnsLTP49	medtr.gnm5.A17.MtrunA17Chr3	24955996	24956937	941	0.0457627	0.111138	0.290836	0.0624688	0.147904	0.0596349	0.0533886	-0.531338	-0.435054	0.0962844	0.0403348	-0.414274	488.612	480.767	0.777825	0.842589	0.294886	0.629771	46.717	1.4639	1.93674	7.31097	1.52018	0.0956117	85	167	0.491018	9.03294	17.7471	Putative bifunctional inhibitor/plant lipid transfer protein/seed storage helical		PF14368	Probable lipid transfer	IPR044741,IPR036312,IPR039265,IPR016140	Non-specific lipid-transfer protein-like|Bifunctional inhibitor/plant lipid transfer protein/seed storage helical domain superfamily|Putative lipid-transfer protein DIR1-like|-|Bifunctional inhibitor/plant lipid transfer protein/seed storage helical domain	GO:0005504,GO:0009627	GO:0005504;GO:0016779;GO:0009627	Putative lipid-transfer protein DIR1
MtrunA17Chr3g0100291		medtr.gnm5.A17.MtrunA17Chr3	24956228	24956604	376	0.0141575	0.0222846	0.139885	0.0258999	0.147787	0.0873335	0.076018	-0.363815	-0.178072	0.185743	0.0728061	-0.314507	489.818	473.939	0.883899	1.00696	0.380828	0.72846	37.1812	2.42953	5.6548	5.23072	2.3162	0.0759082	22	66	0.666667	5.85106	17.5532	hypothetical protein		NA	NA		-			putative protein
MtrunA17Chr3g0100301		medtr.gnm5.A17.MtrunA17Chr3	24968877	24972359	3482	0.174252	0.166219	0.0872308	0.509722	0.148124	0.0355398	0.0206279	-0.677357	-0.502148	0.17521	0.0947843	-0.557796	482.542	429.645	0.446835	0.617188	0.165399	0.215316	37.3608	0.659673	1.2291	1.745	0.386012	0.077425	96	614	0.843648	2.75704	17.6335	Putative PGG domain-containing protein		PF13962	Domain of unknown function	IPR026961	-|PGG domain		GO:0016021	Putative PGG domain-containing protein
MtrunA17Chr3g0100311		medtr.gnm5.A17.MtrunA17Chr3	24974880	24976456	1576	NA	0.0647798	NA	NA	NA	NA	NA	NA	-0.344349	NA	NA	NA	NA	354	NA	0.927708	NA	NA	NA	NA	2.69409	NA	NA	NA	0	157	1	0	9.96193	hypothetical protein		NA	NA		-			putative protein
MtrunA17Chr3g0100321	SWIB-2	medtr.gnm5.A17.MtrunA17Chr3	24977244	24982437	5193	0.352567	0.430767	0.72346	0.264309	0.146746	0.0237088	0.02834	-0.740969	-0.671207	0.0697616	-0.0296544	-0.519307	513.459	484.008	0.452088	0.522659	0.525086	0.550633	33.1821	0.610131	0.778686	17.7068	1.06032	0.0646247	455	948	0.520042	8.76179	18.2553	Putative transcription regulator SWI/SNF-BAF60b family		PF02201,PF08766	SWIB/MDM2 domain|DEK C terminal domain	IPR036885,IPR003121,IPR014876,IPR019835	-|SWIB/MDM2 domain superfamily|SWIB/MDM2 domain|DEK, C-terminal|SWIB domain	GO:0005515	GO:0005634;GO:0001228;GO:0005515;GO:0045944	Putative transcription regulator SWI/SNF-BAF60b family	SWI/SNF-BAF60b	transcription regulator
MtrunA17Chr3g0100331		medtr.gnm5.A17.MtrunA17Chr3	24994055	25006789	12734	0.657154	0.769895	0.764271	0.450369	0.147079	0.0154149	0.0215746	-0.79272	-0.770577	0.0221434	-0.0391901	-0.550204	505.92	493.227	0.281967	0.285601	0.550324	0.507055	36.3635	0.355695	0.370632	14.0424	0.921577	0.0718761	1071	1954	0.451894	8.41055	15.3447	Putative histone-lysine N-methyltransferase chromatin regulator PHD family		PF12047	Cytosine specific DNA methyltransferase replication foci domain	IPR013083,IPR022702,IPR001965	-|Zinc finger, RING/FYVE/PHD-type|DNA (cytosine-5)-methyltransferase 1, replication foci domain|Zinc finger, PHD-type		GO:0005634;GO:0018024;GO:0046872;GO:0034968	Putative [Histone H3]-lysine(4) N-trimethyltransferase chromatin regulator PHD family	PHD	chromatin regulator	2.1.1.354	putative [Histone H3]-lysine(4) N-trimethyltransferase
MtrunA17Chr3g0100341		medtr.gnm5.A17.MtrunA17Chr3	25007449	25009574	2125	0.145414	0.279167	0.374061	0.19152	0.146258	0.0368639	0.0323862	-0.659124	-0.594203	0.064921	0.0290921	-0.500145	524.687	516.934	0.56626	0.602774	0.432034	0.498461	26.5071	0.85911	1.01442	14.8506	0.996632	0.0505199	201	407	0.506143	9.45882	19.1529	hypothetical protein		NA	NA	NA	NA			hypothetical protein
MtrunA17Chr3g0100351		medtr.gnm5.A17.MtrunA17Chr3	25014023	25014710	687	NA	0.0361514	NA	NA	NA	NA	NA	NA	-0.253782	NA	NA	NA	NA	348.248	NA	0.931873	NA	NA	NA	NA	3.67195	NA	NA	NA	0	105	1	0	15.2838	Putative transcription factor C2H2 family		PF01485	IBR domain, a half RING-finger domain	IPR013083,IPR031127,IPR002867,IPR017907,IPR001841,IPR044066	-|Zinc finger, RING/FYVE/PHD-type|E3 ubiquitin ligase RBR family|IBR domain|Zinc finger, RING-type, conserved site|Zinc finger, RING-type|TRIAD supradomain	GO:0004842,GO:0016567	GO:0031624;GO:0061630;GO:0000151;GO:0046872;GO:0005737;GO:0000209;GO:0016021;GO:0032436	Putative transcription factor C2H2 family	C2H2	transcription factor
MtrunA17Chr3g0100361		medtr.gnm5.A17.MtrunA17Chr3	25018833	25019387	554	NA	0.116384	NA	NA	NA	NA	NA	NA	-0.44254	NA	NA	NA	NA	461.18	NA	0.897002	NA	NA	NA	NA	2.02694	NA	NA	NA	0	100	1	0	18.0505	Putative transcription factor C2H2 family		PF00097	Zinc finger, C3HC4 type (RING finger)	IPR013083,IPR031127,IPR018957,IPR017907,IPR001841,IPR044066	-|Zinc finger, RING/FYVE/PHD-type|E3 ubiquitin ligase RBR family|Zinc finger, C3HC4 RING-type|Zinc finger, RING-type, conserved site|Zinc finger, RING-type|TRIAD supradomain	GO:0046872,GO:0004842,GO:0016567	GO:0031624;GO:0061630;GO:0000151;GO:0046872;GO:0005737;GO:0000209;GO:0016021;GO:0032436	Putative transcription factor C2H2 family	C2H2	transcription factor
MtrunA17Chr3g0100371		medtr.gnm5.A17.MtrunA17Chr3	25020667	25021463	796	0.671261	0.244968	0.16322	0.902732	0.15397	0.0212735	0.0107817	-0.79453	-0.569972	0.224558	0.0655836	-0.61914	372	435.942	0.0893326	0.613979	0.045606	0.0329649	0	0.112435	1.07721	0.695387	0.0532431	0	2	173	0.988439	0.251256	21.7337	Putative transcription factor C2H2 family		PF01485	IBR domain, a half RING-finger domain	IPR013083,IPR031127,IPR002867,IPR017907,IPR001841,IPR044066	-|Zinc finger, RING/FYVE/PHD-type|E3 ubiquitin ligase RBR family|IBR domain|Zinc finger, RING-type, conserved site|Zinc finger, RING-type|TRIAD supradomain	GO:0004842,GO:0016567	GO:0031624;GO:0061630;GO:0000151;GO:0046872;GO:0005737;GO:0000209;GO:0016021;GO:0032436	Putative transcription factor C2H2 family	C2H2	transcription factor
MtrunA17Chr3g0100381		medtr.gnm5.A17.MtrunA17Chr3	25022205	25023034	829	NA	0.429547	NA	NA	NA	NA	NA	NA	-0.670793	NA	NA	NA	NA	255.796	NA	0.646802	NA	NA	NA	NA	0.964236	NA	NA	NA	0	49	1	0	5.91074	hypothetical protein		NA	NA	NA	NA		GO:0031624;GO:0061630;GO:0000151;GO:0046872;GO:0005737;GO:0000209;GO:0032436	hypothetical protein
MtrunA17Chr3g0100391	MtNOD25|MtN22	medtr.gnm5.A17.MtrunA17Chr3	25023037	25030975	7938	0.216725	0.210707	0.0968202	0.588718	0.15154	0.0351974	0.020918	-0.697808	-0.542913	0.154895	0.0900935	-0.567366	414.788	355.433	0.517901	0.725813	0.20148	0.237923	35.7594	0.742182	1.33689	2.23634	0.419347	0.0862113	33	948	0.96519	0.415722	11.9426	[MtNOD25|NMS-25]_Nodulin-25	MtNOD25|NMS-25	NA	NA		-		GO:0016021;GO:0043662;GO:0009877	putative protein
MtrunA17Chr3g0100401		medtr.gnm5.A17.MtrunA17Chr3	25025680	25026063	383	NA	0.205339	NA	NA	NA	NA	NA	NA	-0.538702	NA	NA	NA	NA	424.476	NA	0.627323	NA	NA	NA	NA	1.16451	NA	NA	NA	0	42	1	0	10.9661	Putative DNA helicase Pif1, P-loop containing nucleoside triphosphate hydrolase		PF05970	PIF1-like helicase	IPR010285,IPR027417	-|DNA helicase Pif1-like|P-loop containing nucleoside triphosphate hydrolase	GO:0006281,GO:0003678,GO:0000723,	GO:0005657;GO:0003677;GO:0003678;GO:0005524;GO:0016787;GO:0000723;GO:0006260;GO:0006281;GO:0006310;GO:0032508	Putative DNA helicase Pif1, P-loop containing nucleoside triphosphate hydrolase
MtrunA17Chr3g0100411		medtr.gnm5.A17.MtrunA17Chr3	25031800	25032328	528	NA	0.929405	NA	NA	NA	NA	NA	NA	-0.803857	NA	NA	NA	NA	393.231	NA	0.207239	NA	NA	NA	NA	0.257805	NA	NA	NA	0	65	1	0	12.3106			NA	NA	NA	NA	NA	NA	NA	NA	NA	NA	NA	NA	NA	NA
MtrunA17Chr3g1011470		medtr.gnm5.A17.MtrunA17Chr3	25032238	25032705	467	0.00324028	0.227258	0.00162744	0.0209393	0.148727	0.140924	0.0831598	-0.0468318	-0.55591	-0.509079	0.367418	-0.286342	467.6	448.454	0.827641	0.598797	0.333621	0.37278	4.5607	17.6726	1.07715	0.908017	1.30187	0.00975342	5	66	0.924242	1.07066	14.1328			NA	NA	NA	NA	NA	NA	NA	NA	NA	NA	NA	NA	NA	NA
MtrunA17Chr3g0100421		medtr.gnm5.A17.MtrunA17Chr3	25033009	25035990	2981	0.660793	0.579033	0.957987	0.120825	0.149177	0.017187	0.0415507	-0.793173	-0.723716	0.0694578	-0.154865	-0.469586	459.119	461.965	0.294535	0.39485	0.962127	0.775944	25.5531	0.371338	0.545587	6.21268	1.6524	0.0556569	134	516	0.74031	4.49514	17.3096	[MtN22]_hypothetical protein	MtN22	NA	NA		-			putative protein
MtrunA17Chr3g1011472		medtr.gnm5.A17.MtrunA17Chr3	25033337	25035998	2661	0.582901	0.596356	0.971407	0.0774504	0.149179	0.0188912	0.0499364	-0.782942	-0.728799	0.0541437	-0.197335	-0.432966	459.101	461.655	0.321742	0.37643	1.06278	0.85663	26.1328	0.41094	0.516508	5.38568	1.97851	0.0569218	109	452	0.75885	4.0962	16.9861			NA	NA	NA	NA	NA	NA	NA	NA	NA	NA	NA	NA	NA	NA
MtrunA17Chr3g1011473		medtr.gnm5.A17.MtrunA17Chr3	25036189	25037066	877	0.434397	0.413139	0.969554	0.0671054	0.14874	0.022496	0.0521853	-0.758871	-0.663615	0.0952559	-0.189517	-0.421271	469.8	487.267	0.247152	0.411071	1.05024	0.880031	42.4061	0.325684	0.619441	5.54164	2.08899	0.0902641	20	202	0.90099	2.2805	23.0331			NA	NA	NA	NA	NA	NA	NA	NA	NA	NA	NA	NA	NA	NA
MtrunA17Chr3g0100431		medtr.gnm5.A17.MtrunA17Chr3	25039904	25040998	1094	0.718146	0.479708	0.270406	0.870949	0.148641	0.0155025	0.00868078	-0.800524	-0.690009	0.110514	0.0434228	-0.611499	474.167	420.271	0.287397	0.38591	0.115917	0.129541	53.2195	0.359012	0.559282	2.66951	0.211841	0.112238	48	199	0.758794	4.38757	18.1901	hypothetical protein		NA	NA	NA	NA			hypothetical protein
MtrunA17Chr3g1011475		medtr.gnm5.A17.MtrunA17Chr3	25040634	25040839	205	0.99661	0.806128	0.481898	0.996385	0.156997	0.00503536	0.00253375	-0.908109	-0.777733	0.130376	0.0154435	-0.664169	328.8	335.714	0.0370861	0.316914	0.0212049	0.0127281	17.6409	0.0408389	0.407485	1.37306	0.019164	0.0536523	5	28	0.821429	2.43902	13.6585			NA	NA	NA	NA	NA	NA	NA	NA	NA	NA	NA	NA	NA	NA
MtrunA17Chr3g0100441		medtr.gnm5.A17.MtrunA17Chr3	25041277	25044992	3715	0.236092	0.38689	0.800401	0.137601	0.149692	0.032206	0.0399208	-0.705779	-0.652399	0.0533799	-0.0486755	-0.478724	449.662	407.498	0.466402	0.46463	0.771693	0.654058	36.043	0.660833	0.712186	15.8538	1.36625	0.0801556	77	589	0.86927	2.07268	15.8546	hypothetical protein		NA	NA	NA	NA			hypothetical protein
MtrunA17Chr3g0100451		medtr.gnm5.A17.MtrunA17Chr3	25042342	25042857	515	0.657752	0.336932	0.992564	0.0219364	0.150307	0.0182657	0.0831676	-0.792777	-0.627862	0.164915	-0.410545	-0.292357	435.818	412.613	0.319084	0.442032	1.38543	1.18478	8.91985	0.402489	0.704027	3.37461	4.05252	0.0204669	11	75	0.853333	2.13592	14.5631	hypothetical protein		NA	NA		-			putative protein
MtrunA17Chr3g0100461	MtCAML6	medtr.gnm5.A17.MtrunA17Chr3	25045161	25047473	2312	0.937687	0.287544	0.891637	0.459492	0.149172	0.0094205	0.022945	-0.839952	-0.599566	0.240385	-0.0849518	-0.551432	460.19	442.172	0.201088	0.5657	0.637805	0.583899	36.7053	0.239404	0.943515	7.50785	1.05888	0.0797611	42	395	0.893671	1.81661	17.0848	[MtCAML6]_Putative EF-hand domain pair protein	MtCAML6	PF13499	EF-hand domain pair	IPR002048,IPR018247,IPR011992	EF-hand domain|-|EF-Hand 1, calcium-binding site|EF-hand domain pair	GO:0005509,	GO:0005737;GO:0005509;GO:0019904	Putative EF-hand domain-containing protein
MtrunA17Chr3g1011476		medtr.gnm5.A17.MtrunA17Chr3	25046680	25047453	773	0.918395	0.537676	0.92664	0.319399	0.148993	0.0103143	0.0276801	-0.833654	-0.710834	0.122819	-0.109115	-0.530334	464.235	438.015	0.223481	0.35133	0.708684	0.648976	39.7287	0.268074	0.49425	6.49486	1.22371	0.0855787	34	135	0.748148	4.39845	17.4644			NA	NA	NA	NA	NA	NA	NA	NA	NA	NA	NA	NA	NA	NA
MtrunA17Chr3g0100471	MtCAML4	medtr.gnm5.A17.MtrunA17Chr3	25051256	25053670	2414	0.208101	0.171892	0.524912	0.224474	0.149356	0.0338916	0.0325071	-0.694285	-0.50802	0.186265	0.0090085	-0.509713	480.915	470.084	0.526679	0.712306	0.30663	0.531642	97.3521	0.758592	1.40212	34.0379	1.04302	0.202431	59	403	0.853598	2.44408	16.6943	[MtCAML4]_Putative EF-hand domain pair protein	MtCAML4	PF13499	EF-hand domain pair	IPR002048,IPR018247,IPR011992	EF-hand domain|-|EF-Hand 1, calcium-binding site|EF-hand domain pair	GO:0005509,	GO:0016021;GO:0005509	Putative EF-hand domain-containing protein
MtrunA17Chr3g0100481		medtr.gnm5.A17.MtrunA17Chr3	25053885	25055346	1461	0.138111	0.422634	0.831572	0.0788214	0.149697	0.0407326	0.049862	-0.654454	-0.667677	-0.0132226	-0.0583869	-0.434853	449.6	434.727	0.454585	0.460695	0.931101	0.725693	36.6575	0.694601	0.689997	15.9471	1.66882	0.0815337	65	355	0.816901	4.44901	24.2984	hypothetical protein		NA	NA	NA	NA			hypothetical protein
MtrunA17Chr3g0100501	MtCAML5	medtr.gnm5.A17.MtrunA17Chr3	25059638	25061391	1753	0.0775922	0.0592697	0.98653	0.014134	0.149951	0.0509004	0.0984639	-0.595024	-0.328289	0.266736	-0.30029	-0.224706	451.333	406.466	0.674163	0.884269	1.01076	1.11724	63.7109	1.133	2.69357	3.36594	4.97199	0.141161	27	176	0.846591	1.54022	10.0399	[MtCAML5]_Putative EF-hand domain pair protein	MtCAML5	PF13202,PF13499	EF hand|EF-hand domain pair	IPR002048,IPR018247,IPR011992	EF-hand domain|-|EF-Hand 1, calcium-binding site|EF-hand domain pair	GO:0005509,	GO:0005509	Putative EF-hand domain-containing protein
MtrunA17Chr3g0100511		medtr.gnm5.A17.MtrunA17Chr3	25062606	25070844	8238	0.0731805	0.0887723	0.69975	0.0556386	0.161616	0.0631991	0.0666784	-0.588656	-0.3971	0.191556	-0.0245719	-0.402845	334.66	322.309	0.73964	0.785125	0.543701	0.767589	131.545	1.25649	1.97714	22.127	1.90542	0.39307	94	459	0.795207	1.14105	5.57174	[MtCaML1a]_Putative EF-hand domain pair protein	MtCaML1a	PF13202,PF13499	EF hand|EF-hand domain pair	IPR002048,IPR018247,IPR011992	EF-hand domain|-|EF-Hand 1, calcium-binding site|EF-hand domain pair	GO:0005509,	GO:0016021;GO:0005509;GO:0005515	Putative EF-hand domain-containing protein
MtrunA17Chr3g0100521		medtr.gnm5.A17.MtrunA17Chr3	25066945	25067384	439	NA	0.169595	NA	NA	NA	NA	NA	NA	-0.505579	NA	NA	NA	NA	339.469	NA	0.636476	NA	NA	NA	NA	1.25891	NA	NA	NA	0	49	1	0	11.1617	hypothetical protein		NA	NA		-		GO:0005634;GO:0016021;GO:0000978;GO:0003700;GO:0006357;GO:0034605	putative protein
MtrunA17Chr3g0100531		medtr.gnm5.A17.MtrunA17Chr3	25070946	25071516	570	0.117448	0.149018	0.337006	0.154153	0.149636	0.0434174	0.0380787	-0.638181	-0.483277	0.154903	0.033852	-0.48652	453.18	436.084	0.563729	0.734461	0.45795	0.537223	50.2054	0.883337	1.51975	13.528	1.10421	0.110785	61	119	0.487395	10.7018	20.8772	hypothetical protein		NA	NA	NA	NA			hypothetical protein
MtrunA17Chr3g0100541	MtCAML3	medtr.gnm5.A17.MtrunA17Chr3	25078567	25081832	3265	0.0925474	0.165752	0.271207	0.134011	0.147054	0.045077	0.0382822	-0.614084	-0.501775	0.112309	0.0433088	-0.476895	506.304	477.026	0.654769	0.75362	0.284316	0.525321	34.6906	1.06625	1.50191	6.56487	1.10154	0.0685173	171	534	0.679775	5.23737	16.3553	[MtCaML1b]_Putative parvalbumin	MtCaML1b	PF13499	EF-hand domain pair	IPR002048,IPR018247,IPR011992	EF-hand domain|-|EF-Hand 1, calcium-binding site|EF-hand domain pair	GO:0005509,	GO:0016021;GO:0005509	Putative EF-hand domain-containing protein
MtrunA17Chr3g0100551		medtr.gnm5.A17.MtrunA17Chr3	25081158	25086056	4898	0.100972	0.0587207	0.447822	0.117385	0.146659	0.0431957	0.0401045	-0.623128	-0.32699	0.296138	0.0199094	-0.467455	515.067	460.346	0.61652	0.837617	0.57558	0.575396	28.7207	0.989396	2.5616	28.9099	1.23091	0.0557611	60	641	0.906396	1.22499	13.087			NA	NA	NA	NA	NA	NA	NA	NA	NA	NA	NA	NA	NA	NA
MtrunA17Chr3g0100561	MtCaML2	medtr.gnm5.A17.MtrunA17Chr3	25082384	25086428	4044	0.139905	0.0734822	0.635929	0.120924	0.146349	0.0375033	0.0393706	-0.655678	-0.36463	0.291048	-0.0116704	-0.46961	522.286	470.607	0.583251	0.81464	0.62356	0.612564	25.0067	0.889538	2.23415	53.4309	1.30441	0.0478793	49	534	0.90824	1.21167	13.2047	[MtCaML2]_Putative EF-hand domain pair protein	MtCaML2	PF13202,PF13499	EF hand|EF-hand domain pair	IPR002048,IPR018247,IPR011992	EF-hand domain|-|EF-Hand 1, calcium-binding site|EF-hand domain pair	GO:0005509,	GO:0016021;GO:0005509	Putative EF-hand domain-containing protein
MtrunA17Chr3g0100571		medtr.gnm5.A17.MtrunA17Chr3	25086439	25089875	3436	0.140828	0.183929	0.567076	0.137252	0.148016	0.038933	0.03875	-0.656439	-0.520176	0.136264	0.00152803	-0.478582	484.578	468.312	0.628944	0.760991	0.534586	0.580993	32.8619	0.958114	1.46295	349.852	1.21399	0.0678154	287	603	0.524046	8.35274	17.5495	Putative ATPase, V0 complex, subunit e1/e2		PF05493	ATP synthase subunit H	IPR008389	ATPase, V0 complex, subunit e1/e2|-	GO:0015078,GO:1902600,GO:0033179,	GO:0016021;GO:0033179;GO:0015078;GO:1902600	Putative ATPase, V0 complex, subunit e1/e2
MtrunA17Chr3g1011484		medtr.gnm5.A17.MtrunA17Chr3	25086726	25089666	2940	0.142622	0.166768	0.584427	0.134659	0.147964	0.0386745	0.0390131	-0.657715	-0.502814	0.1549	-0.00176299	-0.477273	485.679	473.851	0.630954	0.794239	0.539553	0.587047	32.3803	0.959312	1.57959	306.044	1.23	0.0666702	280	535	0.476636	9.52381	18.1973			NA	NA	NA	NA	NA	NA	NA	NA	NA	NA	NA	NA	NA	NA
MtrunA17Chr3g0100581		medtr.gnm5.A17.MtrunA17Chr3	25091201	25095305	4104	0.664282	0.563336	0.52306	0.721433	0.146645	0.0148922	0.0134233	-0.793576	-0.718851	0.0747251	0.00935471	-0.584481	515.134	502.161	0.295574	0.420836	0.337037	0.334632	24.1444	0.372459	0.585429	36.0286	0.572528	0.0468701	284	671	0.576751	6.92008	16.3499	Putative tubulin GTPase		PF00091,PF12327	Tubulin/FtsZ family, GTPase domain|FtsZ family, C-terminal domain	IPR000158,IPR037103,IPR036525,IPR003008,IPR024757,IPR020805,IPR018316,IPR008280	Cell division protein FtsZ|Tubulin/FtsZ-like, C-terminal domain|Tubulin/FtsZ, GTPase domain superfamily|-|Tubulin/FtsZ, GTPase domain|Cell division protein FtsZ, C-terminal|Cell division protein FtsZ, conserved site|Tubulin/FtsZ, 2-layer sandwich domain|Tubulin/FtsZ, C-terminal	GO:0005525,	GO:0005874;GO:0009507;GO:0032153;GO:0003924;GO:0005525;GO:0007017;GO:0010020;GO:0051301	Putative tubulin GTPase			3.6.5.6	putative tubulin GTPase
MtrunA17Chr3g0100591		medtr.gnm5.A17.MtrunA17Chr3	25096324	25101885	5561	0.228589	0.153491	0.389634	0.320595	0.146746	0.0300385	0.0258105	-0.702908	-0.488725	0.214183	0.0271181	-0.530541	512.611	498.12	0.544149	0.777843	0.199565	0.441149	22.3153	0.774139	1.59158	7.3591	0.831508	0.0435326	635	1131	0.43855	11.4188	20.3381	Putative cation/H+ exchanger, cation/H+ exchanger, CPA1 family		PF00999	Sodium/hydrogen exchanger family	IPR018422,IPR004709,IPR006153	-|Cation/H+ exchanger, CPA1 family|Na+/H+ exchanger|Cation/H+ exchanger	GO:0006885,GO:0016021,GO:0055085,GO:0015385,GO:0006814,GO:0015299,GO:0006812,	GO:0051453;GO:0071805;GO:0098656;GO:0015386;GO:0015385;GO:1902600;GO:0016021;GO:0098719;GO:0005886	Putative cation/H+ exchanger, cation/H+ exchanger, CPA1 family
MtrunA17Chr3g0100601		medtr.gnm5.A17.MtrunA17Chr3	25110321	25110437	116	0.0457129	0.0467651	0.0175764	0.216572	0.148925	0.0605323	0.0327274	-0.531311	-0.292146	0.239165	0.176685	-0.507391	463.429	462.059	0.429274	0.897311	0.19767	0.176239	0.9759	0.807952	3.07145	1.11878	0.347344	0.00210583	7	34	0.794118	6.03448	29.3103			NA	NA	NA	NA	NA	NA	NA	NA	NA	NA	NA	NA	NA	NA
MtrunA17Chr3g0100611		medtr.gnm5.A17.MtrunA17Chr3	25110704	25115707	5003	0.204786	0.275284	0.128543	0.500623	0.147424	0.0323256	0.0203317	-0.692701	-0.591809	0.100892	0.0766639	-0.556601	497.731	490.839	0.502784	0.677004	0.161004	0.26953	33.1318	0.725831	1.14396	2.10013	0.484242	0.0665657	527	896	0.41183	10.5337	17.9093	Putative glycerophosphodiester phosphodiesterase		PF03009	Glycerophosphoryl diester phosphodiesterase family	IPR017946,IPR030395	-|PLC-like phosphodiesterase, TIM beta/alpha-barrel domain superfamily|Glycerophosphodiester phosphodiesterase domain	GO:0006629,GO:0008081,	GO:0006071;GO:0006629;GO:0008889	Putative glycerophosphodiester phosphodiesterase			3.1.4.46	putative glycerophosphodiester phosphodiesterase
MtrunA17Chr3g0100621		medtr.gnm5.A17.MtrunA17Chr3	25117662	25117780	118	NA	0.0800089	NA	NA	NA	NA	NA	NA	-0.379643	NA	NA	NA	NA	426.759	NA	0.80944	NA	NA	NA	NA	2.13211	NA	NA	NA	0	29	1	0	24.5763			NA	NA	NA	NA	NA	NA	NA	NA	NA	NA	NA	NA	NA	NA
MtrunA17Chr3g0100641		medtr.gnm5.A17.MtrunA17Chr3	25138163	25138471	308	NA	0.342971	NA	NA	NA	NA	NA	NA	-0.630502	NA	NA	NA	NA	409.657	NA	0.735807	NA	NA	NA	NA	1.16702	NA	NA	NA	0	70	1	0	22.7273	hypothetical protein		NA	NA		-			putative protein
MtrunA17Chr3g0100651		medtr.gnm5.A17.MtrunA17Chr3	25145169	25151718	6549	0.257502	0.284799	0.45974	0.330816	0.147222	0.0286571	0.0257576	-0.713829	-0.598004	0.115825	0.018418	-0.532328	502.696	488.167	0.411957	0.494471	0.448554	0.455051	36.5288	0.577108	0.826868	24.3541	0.854831	0.0726658	483	1080	0.552778	7.37517	16.4911	Putative glycoprotein 2-beta-D-xylosyltransferase		PF04577	Protein of unknown function (DUF563)	IPR007657	Glycosyltransferase 61|-	GO:0016757,	GO:0016021;GO:0006487;GO:0000139;GO:0050513;GO:0031204;GO:0005797	Putative glycoprotein 2-beta-D-xylosyltransferase			2.4.2.38	putative glycoprotein 2-beta-D-xylosyltransferase
MtrunA17Chr3g0100661		medtr.gnm5.A17.MtrunA17Chr3	25153566	25155305	1739	0.130683	0.0775487	0.0496745	0.492422	0.150843	0.0426845	0.0231522	-0.64929	-0.374183	0.275108	0.123094	-0.555588	429.931	363.781	0.38771	0.625492	0.180306	0.156981	51.9188	0.597128	1.67162	1.46477	0.28255	0.120761	29	128	0.773438	1.66763	7.36055	hypothetical protein		NA	NA		-		GO:0016021	putative protein
MtrunA17Chr3g0100671		medtr.gnm5.A17.MtrunA17Chr3	25154709	25167191	12482	0.288136	0.117014	0.47997	0.358485	0.148613	0.0282315	0.0257341	-0.723876	-0.443558	0.280318	0.0157485	-0.536977	471.687	420.362	0.351287	0.717248	0.460943	0.459321	35.1194	0.485286	1.61703	29.269	0.855384	0.074455	134	614	0.781759	1.07355	4.91908			NA	NA	NA	NA	NA	NA	NA	NA	NA	NA	NA	NA	NA	NA
MtrunA17Chr3g0100681		medtr.gnm5.A17.MtrunA17Chr3	25156716	25158464	1748	0.320115	0.143304	0.115648	0.752144	0.148104	0.0262597	0.0134528	-0.732893	-0.476961	0.255932	0.0816117	-0.588943	481.059	435.49	0.141828	0.681966	0.0715584	0.0540055	7.31839	0.193518	1.42982	0.876815	0.091699	0.0152131	17	239	0.92887	0.97254	13.6728	Putative P-loop containing nucleoside triphosphate hydrolase, leucine-rich repeat domain, L		PF00931	NB-ARC domain	IPR036388,IPR042197,IPR032675,IPR002182,IPR027417	Winged helix-like DNA-binding domain superfamily|Apoptotic protease-activating factors, helical domain|-|Leucine-rich repeat domain superfamily|NB-ARC|P-loop containing nucleoside triphosphate hydrolase	GO:0043531	GO:0016021;GO:0016787;GO:0043531;GO:0006952	Putative P-loop containing nucleoside triphosphate hydrolase, leucine-rich repeat domain superfamily
MtrunA17Chr3g0100701		medtr.gnm5.A17.MtrunA17Chr3	25162775	25165649	2874	NA	0.999207	NA	NA	NA	NA	NA	NA	-0.951322	NA	NA	NA	NA	298	NA	NA	NA	NA	NA	NA	NA	NA	NA	NA	0	1	1	0	0.0347947	Putative P-loop containing nucleoside triphosphate hydrolase, leucine-rich repeat domain, L		PF00931,PF18052	NB-ARC domain|Rx N-terminal domain	IPR038005,IPR036388,IPR032675,IPR002182,IPR041118,IPR027417	Virus X resistance protein-like, coiled-coil domain|Winged helix-like DNA-binding domain superfamily|-|Leucine-rich repeat domain superfamily|NB-ARC|Rx, N-terminal|P-loop containing nucleoside triphosphate hydrolase	GO:0043531	GO:0016787;GO:0043531;GO:0006952	Putative virus X resistance protein-like, coiled-coil
MtrunA17Chr3g0100711		medtr.gnm5.A17.MtrunA17Chr3	25165651	25167436	1785	0.876221	0.0786263	0.330871	0.916741	0.148118	0.0112231	0.00576809	-0.823431	-0.376655	0.446777	0.0347961	-0.622586	483.522	441.088	0.13183	0.895287	0.0665861	0.0502229	46.0284	0.160098	2.37694	1.91361	0.0806682	0.095194	46	125	0.632	2.57703	7.0028	hypothetical protein		NA	NA		-		GO:0016021	putative protein
MtrunA17Chr3g0100731		medtr.gnm5.A17.MtrunA17Chr3	25172093	25174129	2036	NA	0.0147615	NA	NA	NA	NA	NA	NA	-0.114568	NA	NA	NA	NA	295.195	NA	0.989372	NA	NA	NA	NA	8.63571	NA	NA	NA	0	77	1	0	3.78193	Putative P-loop containing nucleoside triphosphate hydrolase, leucine-rich repeat domain, L		PF00931	NB-ARC domain	IPR036388,IPR042197,IPR032675,IPR002182,IPR027417	Winged helix-like DNA-binding domain superfamily|Apoptotic protease-activating factors, helical domain|-|Leucine-rich repeat domain superfamily|NB-ARC|P-loop containing nucleoside triphosphate hydrolase	GO:0043531	GO:0016020;GO:0016787;GO:0043531;GO:0006952	Putative P-loop containing nucleoside triphosphate hydrolase, leucine-rich repeat domain superfamily
MtrunA17Chr3g0100741		medtr.gnm5.A17.MtrunA17Chr3	25187260	25192340	5080	NA	0.0358058	NA	NA	NA	NA	NA	NA	-0.251996	NA	NA	NA	NA	231.544	NA	0.844822	NA	NA	NA	NA	3.35252	NA	NA	NA	0	193	1	0	3.79921	Putative ankyrin repeat-containing domain, PGG domain-containing protein		PF12796,PF13962	Ankyrin repeats (3 copies)|Domain of unknown function	IPR036770,IPR020683,IPR026961,IPR002110	Ankyrin repeat-containing domain superfamily|-|Ankyrin repeat-containing domain|PGG domain|Ankyrin repeat	GO:0005515,	GO:0016021;GO:0005515	Putative ankyrin repeat-containing domain, PGG domain, ankyrin repeat-containing domain superfamily
MtrunA17Chr3g0100751		medtr.gnm5.A17.MtrunA17Chr3	25206299	25206403	104	NA	0.297548	NA	NA	NA	NA	NA	NA	-0.605828	NA	NA	NA	NA	239.143	NA	0.664369	NA	NA	NA	NA	1.09663	NA	NA	NA	0	28	1	0	26.9231			NA	NA	NA	NA	NA	NA	NA	NA	NA	NA	NA	NA	NA	NA
MtrunA17Chr3g0100761		medtr.gnm5.A17.MtrunA17Chr3	25213915	25227466	13551	0.293569	0.324672	0.107386	0.724723	0.149665	0.0289023	0.0154847	-0.725439	-0.620853	0.104585	0.0853353	-0.584923	455.518	404.643	0.285594	0.539423	0.12058	0.126179	58.9617	0.393684	0.868841	1.41301	0.21572	0.129439	112	1819	0.938428	0.826507	13.4234	Putative P-loop containing nucleoside triphosphate hydrolase, leucine-rich repeat domain, L		PF00931,PF18052	NB-ARC domain|Rx N-terminal domain	IPR038005,IPR036388,IPR042197,IPR032675,IPR002182,IPR041118,IPR027417	Virus X resistance protein-like, coiled-coil domain|-|Winged helix-like DNA-binding domain superfamily|Apoptotic protease-activating factors, helical domain|Leucine-rich repeat domain superfamily|NB-ARC|Rx, N-terminal|P-loop containing nucleoside triphosphate hydrolase	GO:0043531	GO:0016787;GO:0043531;GO:0006952	Putative virus X resistance protein-like, coiled-coil
MtrunA17Chr3g0100781		medtr.gnm5.A17.MtrunA17Chr3	25231549	25233137	1588	0.537936	0.159937	0.168327	0.854273	0.150258	0.0209428	0.0107877	-0.776483	-0.495915	0.280568	0.0643461	-0.607362	442.385	362.099	0.168844	0.669612	0.0836299	0.0650381	57.9849	0.217447	1.35026	1.29969	0.107083	0.131073	26	142	0.816901	1.63728	8.94207	Putative P-loop containing nucleoside triphosphate hydrolase		PF00931,PF18052	NB-ARC domain|Rx N-terminal domain	IPR038005,IPR002182,IPR041118,IPR027417	Virus X resistance protein-like, coiled-coil domain|-|NB-ARC|Rx, N-terminal|P-loop containing nucleoside triphosphate hydrolase	GO:0043531	GO:0016787;GO:0043531;GO:0006952	Putative virus X resistance protein-like, coiled-coil
MtrunA17Chr3g0100791		medtr.gnm5.A17.MtrunA17Chr3	25233139	25235224	2085	NA	0.315054	NA	NA	NA	NA	NA	NA	-0.615685	NA	NA	NA	NA	300.07	NA	0.431054	NA	NA	NA	NA	0.70012	NA	NA	NA	0	57	1	0	2.73381	Putative leucine-rich repeat domain, L domain-containing protein		NA	NA	IPR036388,IPR032675	Winged helix-like DNA-binding domain superfamily|Leucine-rich repeat domain superfamily|-		GO:0016020;GO:0016787;GO:0043531;GO:0006952	Putative leucine-rich repeat domain superfamily, winged helix-like DNA-binding domain superfamily
MtrunA17Chr3g0100801		medtr.gnm5.A17.MtrunA17Chr3	25238686	25241128	2442	0.672333	0.142369	0.229494	0.875511	0.148448	0.0163059	0.00833516	-0.794625	-0.47558	0.319045	0.0506921	-0.612427	473.6	365.2	0.129095	0.719887	0.0662379	0.0484166	7.6478	0.16246	1.5137	1.30667	0.0790568	0.0161482	10	160	0.9375	0.4095	6.55201	Putative P-loop containing nucleoside triphosphate hydrolase, leucine-rich repeat domain, L		PF00931,PF18052	NB-ARC domain|Rx N-terminal domain	IPR038005,IPR036388,IPR042197,IPR032675,IPR002182,IPR041118,IPR027417	Virus X resistance protein-like, coiled-coil domain|Winged helix-like DNA-binding domain superfamily|Apoptotic protease-activating factors, helical domain|-|Leucine-rich repeat domain superfamily|NB-ARC|Rx, N-terminal|P-loop containing nucleoside triphosphate hydrolase	GO:0043531	GO:0016021;GO:0016787;GO:0043531;GO:0006952	Putative virus X resistance protein-like, coiled-coil
MtrunA17Chr3g0100831		medtr.gnm5.A17.MtrunA17Chr3	25269979	25272783	2804	NA	0.19924	NA	NA	NA	NA	NA	NA	-0.533381	NA	NA	NA	NA	427.11	NA	0.65536	NA	NA	NA	NA	1.22869	NA	NA	NA	0	346	1	0	12.3395	Putative P-loop containing nucleoside triphosphate hydrolase, leucine-rich repeat domain, L		PF00931,PF18052	NB-ARC domain|Rx N-terminal domain	IPR038005,IPR036388,IPR042197,IPR032675,IPR002182,IPR041118,IPR027417	Virus X resistance protein-like, coiled-coil domain|-|Winged helix-like DNA-binding domain superfamily|Apoptotic protease-activating factors, helical domain|Leucine-rich repeat domain superfamily|NB-ARC|Rx, N-terminal|P-loop containing nucleoside triphosphate hydrolase	GO:0043531	GO:0016021;GO:0016787;GO:0043531;GO:0006952	Putative virus X resistance protein-like, coiled-coil
MtrunA17Chr3g0100841		medtr.gnm5.A17.MtrunA17Chr3	25279645	25279983	338	NA	0.312655	NA	NA	NA	NA	NA	NA	-0.614434	NA	NA	NA	NA	427.63	NA	0.387048	NA	NA	NA	NA	0.629926	NA	NA	NA	0	27	1	0	7.98817	hypothetical protein		PF18052	Rx N-terminal domain	IPR038005,IPR041118	Virus X resistance protein-like, coiled-coil domain|-|Rx, N-terminal		GO:0016787;GO:0043531;GO:0006952	Putative virus X resistance protein-like, coiled-coil
MtrunA17Chr3g0100851		medtr.gnm5.A17.MtrunA17Chr3	25280671	25283123	2452	NA	0.292241	NA	NA	NA	NA	NA	NA	-0.602589	NA	NA	NA	NA	378.569	NA	0.508102	NA	NA	NA	NA	0.843198	NA	NA	NA	0	211	1	0	8.60522	Putative P-loop containing nucleoside triphosphate hydrolase, leucine-rich repeat domain, L		PF00931	NB-ARC domain	IPR036388,IPR042197,IPR032675,IPR002182,IPR027417	Winged helix-like DNA-binding domain superfamily|Apoptotic protease-activating factors, helical domain|-|Leucine-rich repeat domain superfamily|NB-ARC|P-loop containing nucleoside triphosphate hydrolase	GO:0043531	GO:0016021;GO:0016787;GO:0043531;GO:0006952	Putative P-loop containing nucleoside triphosphate hydrolase, leucine-rich repeat domain superfamily
MtrunA17Chr3g0100891		medtr.gnm5.A17.MtrunA17Chr3	25317401	25318148	747	0.0313061	0.0636818	0.00816224	0.189874	0.157222	0.0765262	0.0409731	-0.48225	-0.341406	0.140844	0.219825	-0.49971	328	272.865	0.375573	0.831404	0.177134	0.147213	37.3095	0.778793	2.43523	0.805798	0.294598	0.113749	8	37	0.783784	1.07095	4.95315	hypothetical protein		NA	NA		-		GO:0016021	putative protein
MtrunA17Chr3g0100911		medtr.gnm5.A17.MtrunA17Chr3	25332131	25332823	692	NA	0.613863	NA	NA	NA	NA	NA	NA	-0.733811	NA	NA	NA	NA	392.991	NA	0.419384	NA	NA	NA	NA	0.571515	NA	NA	NA	0	107	1	0	15.4624	Putative leucine-rich repeat domain, L domain-containing protein		NA	NA	IPR032675	Leucine-rich repeat domain superfamily|-			Putative leucine-rich repeat domain superfamily
MtrunA17Chr3g0100921		medtr.gnm5.A17.MtrunA17Chr3	25340511	25340936	425	NA	0.0109796	NA	NA	NA	NA	NA	NA	-0.0603093	NA	NA	NA	NA	383.807	NA	0.946581	NA	NA	NA	NA	15.6954	NA	NA	NA	0	83	1	0	19.5294	Putative PGG domain-containing protein		PF13962	Domain of unknown function	IPR026961	-|PGG domain		GO:0016021	Putative PGG domain-containing protein
MtrunA17Chr3g0100931		medtr.gnm5.A17.MtrunA17Chr3	25344676	25345594	918	NA	0.0623195	NA	NA	NA	NA	NA	NA	-0.336204	NA	NA	NA	NA	231.94	NA	0.791626	NA	NA	NA	NA	2.3546	NA	NA	NA	0	100	1	0	10.8932	hypothetical protein		NA	NA		-		GO:0016021	putative protein
MtrunA17Chr3g0100941		medtr.gnm5.A17.MtrunA17Chr3	25347680	25348785	1105	NA	0.0320036	NA	NA	NA	NA	NA	NA	-0.23217	NA	NA	NA	NA	333.299	NA	0.75346	NA	NA	NA	NA	3.24529	NA	NA	NA	0	157	1	0	14.2081	Putative ankyrin repeat-containing domain-containing protein		PF12796	Ankyrin repeats (3 copies)	IPR036770,IPR020683,IPR002110	Ankyrin repeat-containing domain superfamily|-|Ankyrin repeat-containing domain|Ankyrin repeat	GO:0005515,	GO:0016021;GO:0005515	Putative ankyrin repeat-containing domain-containing protein
MtrunA17Chr3g0100961		medtr.gnm5.A17.MtrunA17Chr3	25387727	25390736	3009	NA	0.0440812	NA	NA	NA	NA	NA	NA	-0.283977	NA	NA	NA	NA	220.839	NA	0.862645	NA	NA	NA	NA	3.03773	NA	NA	NA	0	81	1	0	2.69192	Putative P-loop containing nucleoside triphosphate hydrolase, leucine-rich repeat domain, L		PF00931,PF18052	NB-ARC domain|Rx N-terminal domain	IPR038005,IPR036388,IPR042197,IPR032675,IPR002182,IPR041118,IPR027417	Virus X resistance protein-like, coiled-coil domain|Winged helix-like DNA-binding domain superfamily|Apoptotic protease-activating factors, helical domain|-|Leucine-rich repeat domain superfamily|NB-ARC|Rx, N-terminal|P-loop containing nucleoside triphosphate hydrolase	GO:0043531	GO:0016021;GO:0016787;GO:0043531;GO:0006952	Putative virus X resistance protein-like, coiled-coil
MtrunA17Chr3g0100971		medtr.gnm5.A17.MtrunA17Chr3	25395307	25397514	2207	NA	0.0998739	NA	NA	NA	NA	NA	NA	-0.417249	NA	NA	NA	NA	264.408	NA	0.76703	NA	NA	NA	NA	1.8383	NA	NA	NA	0	49	1	0	2.22021	Putative P-loop containing nucleoside triphosphate hydrolase, leucine-rich repeat domain, L		PF00931,PF18052	NB-ARC domain|Rx N-terminal domain	IPR038005,IPR036388,IPR042197,IPR032675,IPR002182,IPR041118,IPR027417	Virus X resistance protein-like, coiled-coil domain|Winged helix-like DNA-binding domain superfamily|Apoptotic protease-activating factors, helical domain|-|Leucine-rich repeat domain superfamily|NB-ARC|Rx, N-terminal|P-loop containing nucleoside triphosphate hydrolase	GO:0043531	GO:0016787;GO:0043531;GO:0006952	Putative virus X resistance protein-like, coiled-coil
MtrunA17Chr3g0100981		medtr.gnm5.A17.MtrunA17Chr3	25397615	25398334	719	NA	0.00626245	NA	NA	NA	NA	NA	NA	0.0412344	NA	NA	NA	NA	262.154	NA	1.03421	NA	NA	NA	NA	25.0813	NA	NA	NA	0	13	1	0	1.80807	Putative leucine-rich repeat domain, L domain-containing protein		NA	NA	IPR032675	Leucine-rich repeat domain superfamily|-		GO:0016020;GO:0016787;GO:0043531;GO:0006952	Putative leucine-rich repeat domain superfamily
MtrunA17Chr3g0100991		medtr.gnm5.A17.MtrunA17Chr3	25399787	25400162	375	NA	0.109695	NA	NA	NA	NA	NA	NA	-0.432299	NA	NA	NA	NA	401.628	NA	0.733136	NA	NA	NA	NA	1.6959	NA	NA	NA	0	86	1	0	22.9333			NA	NA	NA	NA	NA	NA	NA	NA	NA	NA	NA	NA	NA	NA
MtrunA17Chr3g0101001		medtr.gnm5.A17.MtrunA17Chr3	25411692	25415517	3825	0.103888	0.188809	0.0538558	0.359682	0.147704	0.0436389	0.0250031	-0.626246	-0.524303	0.101943	0.118803	-0.537157	492.592	489.947	0.466374	0.653943	0.189417	0.221711	43.2396	0.744714	1.24726	1.59439	0.412748	0.0877798	473	717	0.340307	12.366	18.7451	Putative LOG family protein		PF03641	Possible lysine decarboxylase	IPR031100	-|LOG family		GO:0016829;GO:0102682;GO:0009691	Putative LOG family protein
MtrunA17Chr3g0101011		medtr.gnm5.A17.MtrunA17Chr3	25416294	25419648	3354	0.410194	0.370501	0.2165	0.730756	0.146616	0.0213965	0.0130995	-0.754194	-0.644299	0.109895	0.0531536	-0.585722	517.317	511.159	0.37571	0.59979	0.111497	0.208378	38.9387	0.498161	0.930919	2.09763	0.355762	0.0752704	413	609	0.321839	12.3137	18.1574	Putative P-loop containing nucleoside triphosphate hydrolase, leucine-rich repeat domain, L		PF00931,PF18052	NB-ARC domain|Rx N-terminal domain	IPR038005,IPR036388,IPR042197,IPR032675,IPR002182,IPR041118,IPR027417	Virus X resistance protein-like, coiled-coil domain|Winged helix-like DNA-binding domain superfamily|Apoptotic protease-activating factors, helical domain|-|Leucine-rich repeat domain superfamily|NB-ARC|Rx, N-terminal|P-loop containing nucleoside triphosphate hydrolase	GO:0043531	GO:0016787;GO:0043531;GO:0006952	Putative virus X resistance protein-like, coiled-coil
MtrunA17Chr3g0101021		medtr.gnm5.A17.MtrunA17Chr3	25419670	25426861	7191	0.386914	0.325546	0.371983	0.572963	0.146914	0.0225218	0.0179338	-0.749043	-0.621339	0.127703	0.0292827	-0.565521	509.005	491.166	0.376427	0.555342	0.220285	0.350237	27.6501	0.502544	0.893783	7.5227	0.619317	0.0543218	573	1208	0.525662	7.96829	16.7988	Putative plus-end-directed kinesin ATPase		PF00225	Kinesin motor domain	IPR036961,IPR027640,IPR001752,IPR027417	-|Kinesin motor domain superfamily|Kinesin-like protein|Kinesin motor domain|P-loop containing nucleoside triphosphate hydrolase	GO:1990939,GO:0005524,GO:0007018,GO:0008017	GO:0005524;GO:0005871;GO:0008574;GO:0007018;GO:0005874;GO:0008017	Putative plus-end-directed kinesin ATPase			5.6.1.3	putative plus-end-directed kinesin ATPase
MtrunA17Chr3g0101031		medtr.gnm5.A17.MtrunA17Chr3	25435070	25437988	2918	0.424103	0.372047	0.344241	0.644207	0.146277	0.0206377	0.0154924	-0.756979	-0.645115	0.111864	0.0329375	-0.574175	524.071	521	0.437485	0.626917	0.182574	0.309539	25.229	0.577936	0.971791	5.54303	0.539103	0.0481405	252	420	0.4	8.63605	14.3934	Putative C2 domain-containing protein		PF00168	C2 domain	IPR035892,IPR000008	C2 domain superfamily|-|C2 domain			Putative C2 domain-containing protein
MtrunA17Chr3g0101041		medtr.gnm5.A17.MtrunA17Chr3	25436519	25437631	1112	0.224477	0.266663	0.221557	0.425366	0.145782	0.0294862	0.0213598	-0.701017	-0.585822	0.115195	0.0521332	-0.546831	535.878	532.941	0.579987	0.718957	0.156883	0.346996	16.2476	0.827351	1.22726	3.00928	0.634559	0.0303196	98	168	0.416667	8.81295	15.1079	hypothetical protein		NA	NA		-			putative protein
MtrunA17Chr3g0101051		medtr.gnm5.A17.MtrunA17Chr3	25438046	25443575	5529	0.234895	0.346977	0.186229	0.485642	0.14654	0.0294443	0.0201332	-0.705371	-0.632591	0.0727797	0.059642	-0.554734	517.885	515.561	0.505516	0.601194	0.20776	0.310241	27.5704	0.716667	0.950367	3.48346	0.559262	0.0532365	540	915	0.409836	9.76668	16.5491	Putative P-loop containing nucleoside triphosphate hydrolase, of Roc (COR)		PF13516,PF16095	Leucine Rich repeat|C-terminal of Roc, COR, domain	IPR032675,IPR001611,IPR032171,IPR027417	-|Leucine-rich repeat domain superfamily|Leucine-rich repeat|C-terminal of Roc (COR) domain|P-loop containing nucleoside triphosphate hydrolase	GO:0005515	GO:0016021;GO:0000166;GO:0005515;GO:0016787;GO:0106310;GO:0106311;GO:0006468	Putative P-loop containing nucleoside triphosphate hydrolase, of Roc (COR)
MtrunA17Chr3g0101061		medtr.gnm5.A17.MtrunA17Chr3	25459173	25463633	4460	0.594965	0.704587	0.629169	0.562294	0.146862	0.0165735	0.0181962	-0.784569	-0.756578	0.0279914	-0.0104128	-0.564192	510.297	505.628	0.31123	0.367051	0.492227	0.430317	28.329	0.396689	0.485146	47.2713	0.762713	0.0555148	364	532	0.315789	8.16143	11.9283	Putative RNA recognition motif domain, nucleotide-binding alpha-beta plait domain-containing protein		PF00076	RNA recognition motif. (a.k.a. RRM, RBD, or RNP domain)	IPR034131,IPR012677,IPR000504,IPR035979	-|DAZ-associated protein 1, RNA recognition motif 2|Nucleotide-binding alpha-beta plait domain superfamily|RNA recognition motif domain|RNA-binding domain superfamily	GO:0003676,GO:0003723	GO:0003723	Putative RNA recognition motif domain, nucleotide-binding alpha-beta plait domain superfamily
MtrunA17Chr3g0101101		medtr.gnm5.A17.MtrunA17Chr3	25477871	25477945	74	NA	0.9731	NA	NA	NA	NA	NA	NA	-0.822774	NA	NA	NA	NA	228	NA	0.128993	NA	NA	NA	NA	0.156777	NA	NA	NA	0	5	1	0	6.75676			NA	NA	NA	NA	NA	NA	NA	NA	NA	NA	NA	NA	NA	NA
MtrunA17Chr3g0101111		medtr.gnm5.A17.MtrunA17Chr3	25480876	25481878	1002	NA	0.0510553	NA	NA	NA	NA	NA	NA	-0.305598	NA	NA	NA	NA	289.522	NA	0.908257	NA	NA	NA	NA	2.97206	NA	NA	NA	0	46	1	0	4.59082	Putative protein kinase WNK-NRBP family		PF00069	Protein kinase domain	IPR000719,IPR011009	-|Protein kinase domain|Protein kinase-like domain superfamily	GO:0004672,GO:0006468,GO:0005524	GO:0005524;GO:0005737;GO:0006468;GO:0106311;GO:0035556;GO:0106310	Putative protein kinase WNK-NRBP family			2.7.11.1	putative non-specific serine/threonine protein kinase	WNK-NRBP
MtrunA17Chr3g0101121		medtr.gnm5.A17.MtrunA17Chr3	25488983	25493428	4445	0.40997	0.280062	0.637281	0.386205	0.146552	0.0213484	0.0232053	-0.754159	-0.594621	0.159539	-0.0119519	-0.541197	517.615	508.699	0.369645	0.623912	0.519617	0.48179	27.8831	0.490142	1.04926	43.4756	0.89023	0.0538685	493	861	0.42741	11.0911	19.3701	hypothetical protein		PF07899	Frigida-like protein	IPR012474	-|Frigida-like		GO:0016021;GO:0009908;GO:0030154	putative protein
MtrunA17Chr3g0101131		medtr.gnm5.A17.MtrunA17Chr3	25502585	25509856	7271	0.159621	0.381054	0.217777	0.280636	0.147475	0.0363717	0.0280949	-0.668684	-0.649317	0.0193661	0.0528647	-0.522849	496.529	484.737	0.609202	0.631247	0.282523	0.418752	33.0564	0.911046	0.972171	5.34427	0.800904	0.066575	719	1142	0.370403	9.8886	15.7062	Putative transcription factor WRKY family		PF03106	WRKY DNA -binding domain	IPR036576,IPR044810,IPR003657	WRKY domain superfamily|-|WRKY transcription factor, plant|WRKY domain	GO:0006355,GO:0043565,GO:0003700,	GO:0005634;GO:0003700;GO:0043565;GO:0006355	Putative transcription factor WRKY family	WRKY	transcription factor
MtrunA17Chr3g0101141		medtr.gnm5.A17.MtrunA17Chr3	25510756	25514508	3752	0.508599	0.563946	0.518953	0.604522	0.146476	0.018346	0.0167895	-0.771967	-0.719069	0.0528985	0.0100138	-0.569312	521.798	480.507	0.390633	0.462625	0.342278	0.375171	47.2703	0.506022	0.643367	34.1805	0.65899	0.0905911	258	513	0.497076	6.87633	13.6727	[PAT1]_Putative transcription factor GRAS family	PAT1	PF03514	GRAS domain family	IPR005202	-|Transcription factor GRAS		GO:0005634;GO:0003700;GO:0043565;GO:0006355	Putative transcription factor GRAS family	GRAS	transcription factor
MtrunA17Chr3g0101151		medtr.gnm5.A17.MtrunA17Chr3	25559072	25563585	4513	0.554511	0.220792	0.640811	0.51725	0.146864	0.0175023	0.0194901	-0.779098	-0.550833	0.228265	-0.0127043	-0.558716	511.884	477.749	0.336371	0.651333	0.359958	0.446001	42.8528	0.431744	1.18245	28.3336	0.79826	0.0837158	310	782	0.603581	6.86904	17.3277	Putative transcription factor C3H family		PF00076,PF12872	RNA recognition motif. (a.k.a. RRM, RBD, or RNP domain)|OST-HTH/LOTUS domain	IPR034365,IPR012677,IPR000504,IPR025605,IPR000571,IPR035979	AtC3H46-like, RNA recognition motif|Nucleotide-binding alpha-beta plait domain superfamily|-|RNA recognition motif domain|OST-HTH/LOTUS domain|Zinc finger, CCCH-type|RNA-binding domain superfamily	GO:0003676,GO:0046872	GO:0003723;GO:0046872	Putative transcription factor C3H family	C3H	transcription factor
MtrunA17Chr3g0101161		medtr.gnm5.A17.MtrunA17Chr3	25568603	25569611	1008	0.121785	0.0421292	0.0499249	0.463182	0.146414	0.0398581	0.0206664	-0.64191	-0.277198	0.364712	0.122966	-0.551915	520	398.118	0.218481	0.814539	0.110373	0.0836052	7.65942	0.340361	2.93848	0.897588	0.151482	0.0147296	7	186	0.962366	0.694444	18.4524	Putative leucine-rich repeat domain, L domain-containing protein		NA	NA	IPR032675	Leucine-rich repeat domain superfamily|-			Putative leucine-rich repeat domain superfamily
MtrunA17Chr3g0101171		medtr.gnm5.A17.MtrunA17Chr3	25570142	25570477	335	NA	0.0849091	NA	NA	NA	NA	NA	NA	-0.389291	NA	NA	NA	NA	383.281	NA	0.728461	NA	NA	NA	NA	1.87125	NA	NA	NA	0	64	1	0	19.1045	hypothetical protein		NA	NA	IPR036388	Winged helix-like DNA-binding domain superfamily|-		GO:0016787;GO:0043531;GO:0006952	Putative winged helix-like DNA-binding domain superfamily
MtrunA17Chr3g0101181		medtr.gnm5.A17.MtrunA17Chr3	25572255	25583092	10837	0.130035	0.0381847	0.0517526	0.481753	0.149199	0.041247	0.0222007	-0.648772	-0.260853	0.387919	0.120932	-0.554252	460.75	332.084	0.341389	0.834685	0.150072	0.145387	41.7848	0.526208	3.19983	1.24096	0.262312	0.0906887	56	928	0.939655	0.516748	8.56326	Putative P-loop containing nucleoside triphosphate hydrolase, leucine-rich repeat domain, L		PF00931,PF18052	NB-ARC domain|Rx N-terminal domain	IPR038005,IPR036388,IPR042197,IPR032675,IPR002182,IPR041118,IPR027417	Virus X resistance protein-like, coiled-coil domain|-|Winged helix-like DNA-binding domain superfamily|Apoptotic protease-activating factors, helical domain|Leucine-rich repeat domain superfamily|NB-ARC|Rx, N-terminal|P-loop containing nucleoside triphosphate hydrolase	GO:0043531	GO:0016787;GO:0043531;GO:0006952	Putative virus X resistance protein-like, coiled-coil
MtrunA17Chr3g0101191		medtr.gnm5.A17.MtrunA17Chr3	25578372	25582611	4239	0.934521	0.308446	0.247521	0.975421	0.155611	0.0153771	0.00775834	-0.838887	-0.611969	0.226918	0.0473995	-0.637346	354.5	263.771	0.0519132	0.456555	0.0220785	0.0228688	65.7749	0.0618834	0.746042	0.465796	0.0358813	0.185543	4	122	0.967213	0.0943619	2.87804	Putative RNA-directed DNA polymerase		PF00665,PF07727,PF13976,PF14223	Integrase core domain|Reverse transcriptase (RNA-dependent DNA polymerase)|GAG-pre-integrase domain|gag-polypeptide of LTR copia-type	IPR036397,IPR001584,IPR013103,IPR025724,IPR012337,IPR043502,IPR036875	-|Ribonuclease H superfamily|Integrase, catalytic core|Reverse transcriptase, RNA-dependent DNA polymerase|GAG-pre-integrase domain|Ribonuclease H-like superfamily|DNA/RNA polymerase superfamily|Zinc finger, CCHC-type superfamily	GO:0003676,GO:0015074,GO:0008270	GO:0000166;GO:0003676;GO:0003964;GO:0008270;GO:0006278;GO:0015074	Putative RNA-directed DNA polymerase	CCHC(Zn)	transcription factor interactor and regulator	2.7.7.49	putative RNA-directed DNA polymerase
MtrunA17Chr3g0101201		medtr.gnm5.A17.MtrunA17Chr3	25583094	25585967	2873	0.118495	0.0570534	0.0450426	0.466173	0.14868	0.0423877	0.0222647	-0.639034	-0.321734	0.3173	0.127993	-0.552275	469.062	384.224	0.267299	0.771432	0.127446	0.106814	18.5053	0.418285	2.39773	0.995728	0.193408	0.0394518	32	749	0.957276	1.11382	26.0703	Putative P-loop containing nucleoside triphosphate hydrolase, leucine-rich repeat domain, L		PF00931,PF18052	NB-ARC domain|Rx N-terminal domain	IPR038005,IPR036388,IPR042197,IPR032675,IPR002182,IPR041118,IPR027417	Virus X resistance protein-like, coiled-coil domain|-|Winged helix-like DNA-binding domain superfamily|Apoptotic protease-activating factors, helical domain|Leucine-rich repeat domain superfamily|NB-ARC|Rx, N-terminal|P-loop containing nucleoside triphosphate hydrolase	GO:0043531	GO:0016787;GO:0043531;GO:0006952	Putative virus X resistance protein-like, coiled-coil
MtrunA17Chr3g0101211		medtr.gnm5.A17.MtrunA17Chr3	25647263	25648474	1211	0.296162	0.0302346	0.111142	0.731529	0.147499	0.0268335	0.0137219	-0.726203	-0.222804	0.5034	0.0836914	-0.585855	494.5	436.123	0.145842	0.853157	0.07538	0.0544651	4.43471	0.200828	3.82919	0.90069	0.0929668	0.00896807	4	212	0.981132	0.330306	17.5062	Putative P-loop containing nucleoside triphosphate hydrolase		PF00931	NB-ARC domain	IPR036388,IPR042197,IPR002182,IPR027417	Winged helix-like DNA-binding domain superfamily|Apoptotic protease-activating factors, helical domain|-|NB-ARC|P-loop containing nucleoside triphosphate hydrolase	GO:0043531	GO:0016787;GO:0043531;GO:0006952	Putative P-loop containing nucleoside triphosphate hydrolase
MtrunA17Chr3g0101221		medtr.gnm5.A17.MtrunA17Chr3	25650734	25654748	4014	0.0556082	0.0750071	0.0287181	0.211362	0.148931	0.0566958	0.0331503	-0.554837	-0.367962	0.186876	0.149023	-0.505994	468.69	440.286	0.555141	0.780891	0.211598	0.264037	59.7949	1.00055	2.12221	1.4199	0.521818	0.127579	87	868	0.89977	2.16741	21.6243	Putative P-loop containing nucleoside triphosphate hydrolase, leucine-rich repeat domain, L		PF00931,PF18052	NB-ARC domain|Rx N-terminal domain	IPR038005,IPR036388,IPR042197,IPR032675,IPR002182,IPR041118,IPR027417	Virus X resistance protein-like, coiled-coil domain|Winged helix-like DNA-binding domain superfamily|Apoptotic protease-activating factors, helical domain|-|Leucine-rich repeat domain superfamily|NB-ARC|Rx, N-terminal|P-loop containing nucleoside triphosphate hydrolase	GO:0043531	GO:0016787;GO:0043531;GO:0006952	Putative virus X resistance protein-like, coiled-coil
MtrunA17Chr3g0101231		medtr.gnm5.A17.MtrunA17Chr3	25657184	25660815	3631	0.0952891	0.0216136	0.037982	0.387277	0.15102	0.0483033	0.0266098	-0.616894	-0.172292	0.444602	0.136139	-0.541389	436.833	310.551	0.434677	0.900589	0.192961	0.182732	90.0259	0.704622	5.2271	1.41738	0.337525	0.206088	24	359	0.933148	0.660975	9.88708	Putative P-loop containing nucleoside triphosphate hydrolase, leucine-rich repeat domain, L		PF00931,PF18052	NB-ARC domain|Rx N-terminal domain	IPR038005,IPR036388,IPR042197,IPR032675,IPR002182,IPR041118,IPR027417	Virus X resistance protein-like, coiled-coil domain|-|Winged helix-like DNA-binding domain superfamily|Apoptotic protease-activating factors, helical domain|Leucine-rich repeat domain superfamily|NB-ARC|Rx, N-terminal|P-loop containing nucleoside triphosphate hydrolase	GO:0043531	GO:0016787;GO:0043531;GO:0006952	Putative virus X resistance protein-like, coiled-coil
MtrunA17Chr3g0101241		medtr.gnm5.A17.MtrunA17Chr3	25673377	25676452	3075	NA	0.355354	NA	NA	NA	NA	NA	NA	-0.636914	NA	NA	NA	NA	266.143	NA	0.335705	NA	NA	NA	NA	0.527081	NA	NA	NA	0	14	1	0	0.455285	Putative P-loop containing nucleoside triphosphate hydrolase, leucine-rich repeat domain, L		PF00931,PF18052	NB-ARC domain|Rx N-terminal domain	IPR038005,IPR036388,IPR042197,IPR032675,IPR002182,IPR041118,IPR027417	Virus X resistance protein-like, coiled-coil domain|Winged helix-like DNA-binding domain superfamily|Apoptotic protease-activating factors, helical domain|-|Leucine-rich repeat domain superfamily|NB-ARC|Rx, N-terminal|P-loop containing nucleoside triphosphate hydrolase	GO:0043531	GO:0016787;GO:0043531;GO:0006952	Putative virus X resistance protein-like, coiled-coil
MtrunA17Chr3g0101251		medtr.gnm5.A17.MtrunA17Chr3	25681968	25686126	4158	0.104611	0.0174454	0.0285428	0.488533	0.156251	0.0514212	0.0273408	-0.626887	-0.13952	0.487367	0.149263	-0.555121	343.375	327.132	0.323345	0.913467	0.149702	0.129596	53.6282	0.515795	6.54719	1.00294	0.233455	0.15618	32	325	0.901538	0.769601	7.81626	Putative P-loop containing nucleoside triphosphate hydrolase, leucine-rich repeat domain, L		PF00931,PF18052	NB-ARC domain|Rx N-terminal domain	IPR038005,IPR036388,IPR042197,IPR032675,IPR002182,IPR041118,IPR027417	Virus X resistance protein-like, coiled-coil domain|-|Winged helix-like DNA-binding domain superfamily|Apoptotic protease-activating factors, helical domain|Leucine-rich repeat domain superfamily|NB-ARC|Rx, N-terminal|P-loop containing nucleoside triphosphate hydrolase	GO:0043531	GO:0016787;GO:0043531;GO:0006952	Putative virus X resistance protein-like, coiled-coil
MtrunA17Chr3g0101281		medtr.gnm5.A17.MtrunA17Chr3	25784040	25787087	3047	NA	0.391464	NA	NA	NA	NA	NA	NA	-0.654603	NA	NA	NA	NA	266.239	NA	0.38592	NA	NA	NA	NA	0.589549	NA	NA	NA	0	117	1	0	3.83984	hypothetical protein		NA	NA		-		GO:0016021	putative protein
MtrunA17Chr3g0101291		medtr.gnm5.A17.MtrunA17Chr3	25788018	25788945	927	NA	0.115327	NA	NA	NA	NA	NA	NA	-0.440954	NA	NA	NA	NA	392	NA	0.53597	NA	NA	NA	NA	1.21548	NA	NA	NA	0	155	1	0	16.7206	hypothetical protein		NA	NA	NA	NA		GO:0110165;GO:0003677;GO:0046983	hypothetical protein
MtrunA17Chr3g0101301		medtr.gnm5.A17.MtrunA17Chr3	25790490	25791029	539	NA	0.597963	NA	NA	NA	NA	NA	NA	-0.729211	NA	NA	NA	NA	314.175	NA	0.376427	NA	NA	NA	NA	0.516211	NA	NA	NA	0	103	1	0	19.1095	hypothetical protein		NA	NA		-		GO:0008270	putative protein
MtrunA17Chr3g0101311		medtr.gnm5.A17.MtrunA17Chr3	25796979	25801664	4685	0.550548	0.48103	0.337907	0.760868	0.146804	0.0175501	0.0122564	-0.77848	-0.690485	0.0879952	0.0337375	-0.59016	512.841	497.623	0.398612	0.444867	0.148444	0.252877	39.9843	0.512039	0.644281	4.39996	0.428489	0.0779663	352	742	0.525606	7.51334	15.8378	hypothetical protein		NA	NA	IPR011989,IPR000225,IPR016024	Armadillo-like helical|-|Armadillo|Armadillo-type fold	GO:0005515,	GO:0005634;GO:0005737;GO:0005515	Putative armadillo-like helical protein
MtrunA17Chr3g0101321		medtr.gnm5.A17.MtrunA17Chr3	25802047	25805699	3652	0.724875	0.576654	0.407937	0.821717	0.146908	0.0138458	0.00994801	-0.801287	-0.723032	0.0782546	0.0249345	-0.600584	509.933	499.978	0.258675	0.444496	0.158227	0.236729	36.6584	0.322824	0.614766	6.34573	0.394164	0.0718886	360	621	0.42029	9.85761	17.0044	Putative P-loop containing nucleoside triphosphate hydrolase, leucine-rich repeat domain, L		PF00931,PF18052	NB-ARC domain|Rx N-terminal domain	IPR038005,IPR036388,IPR042197,IPR032675,IPR002182,IPR041118,IPR027417	Virus X resistance protein-like, coiled-coil domain|Winged helix-like DNA-binding domain superfamily|Apoptotic protease-activating factors, helical domain|-|Leucine-rich repeat domain superfamily|NB-ARC|Rx, N-terminal|P-loop containing nucleoside triphosphate hydrolase	GO:0043531	GO:0016787;GO:0043531;GO:0006952	Putative virus X resistance protein-like, coiled-coil
MtrunA17Chr3g0101331		medtr.gnm5.A17.MtrunA17Chr3	25807850	25811210	3360	0.246411	0.260278	0.331172	0.382989	0.146898	0.029025	0.0235846	-0.709816	-0.581199	0.128617	0.0347414	-0.540719	509.799	495.69	0.435874	0.611489	0.325686	0.406142	31.4201	0.614067	1.05212	9.37458	0.751116	0.0616323	169	510	0.668627	5.02976	15.1786	Putative P-loop containing nucleoside triphosphate hydrolase, leucine-rich repeat domain, L		PF00931,PF18052	NB-ARC domain|Rx N-terminal domain	IPR038005,IPR036388,IPR042197,IPR032675,IPR002182,IPR041118,IPR027417	Virus X resistance protein-like, coiled-coil domain|Winged helix-like DNA-binding domain superfamily|Apoptotic protease-activating factors, helical domain|-|Leucine-rich repeat domain superfamily|NB-ARC|Rx, N-terminal|P-loop containing nucleoside triphosphate hydrolase	GO:0043531	GO:0016787;GO:0043531;GO:0006952	Putative virus X resistance protein-like, coiled-coil
MtrunA17Chr3g0101341		medtr.gnm5.A17.MtrunA17Chr3	25817553	25820869	3316	0.0708873	0.0554471	0.0331748	0.282855	0.149164	0.0518507	0.0293314	-0.585082	-0.31762	0.267462	0.142577	-0.523258	464.15	445.958	0.447251	0.788078	0.17492	0.218756	57.0699	0.764425	2.4812	1.22685	0.418066	0.122956	267	849	0.685512	8.05187	25.6031	Putative P-loop containing nucleoside triphosphate hydrolase		PF00931,PF18052	NB-ARC domain|Rx N-terminal domain	IPR038005,IPR002182,IPR041118,IPR027417	Virus X resistance protein-like, coiled-coil domain|-|NB-ARC|Rx, N-terminal|P-loop containing nucleoside triphosphate hydrolase	GO:0043531	GO:0016787;GO:0043531;GO:0006952	Putative virus X resistance protein-like, coiled-coil
MtrunA17Chr3g0101351		medtr.gnm5.A17.MtrunA17Chr3	25821308	25822169	861	0.355932	0.0666504	0.141813	0.755684	0.146953	0.0237615	0.0124903	-0.741744	-0.349037	0.392707	0.0721335	-0.589485	508.154	428.419	0.246025	0.814024	0.118791	0.0978576	29.2969	0.331684	2.3322	1.64682	0.166005	0.0576536	13	148	0.912162	1.50987	17.1893	Putative P-loop containing nucleoside triphosphate hydrolase		PF00931,PF18052	NB-ARC domain|Rx N-terminal domain	IPR038005,IPR002182,IPR041118,IPR027417	Virus X resistance protein-like, coiled-coil domain|-|NB-ARC|Rx, N-terminal|P-loop containing nucleoside triphosphate hydrolase	GO:0043531	GO:0016787;GO:0043531;GO:0006952	Putative virus X resistance protein-like, coiled-coil
MtrunA17Chr3g0101361		medtr.gnm5.A17.MtrunA17Chr3	25822172	25825804	3632	0.0320538	0.0359481	0.00728593	0.206302	0.171842	0.0900583	0.0514907	-0.485677	-0.252474	0.233203	0.228854	-0.504447	192.533	300.892	0.62744	0.87321	0.246762	0.273406	30.052	1.29189	3.45861	1.07825	0.541993	0.156087	15	258	0.94186	0.412996	7.10352	Putative P-loop containing nucleoside triphosphate hydrolase, leucine-rich repeat domain, L		PF00931,PF18052	NB-ARC domain|Rx N-terminal domain	IPR038005,IPR032675,IPR002182,IPR041118,IPR027417	Virus X resistance protein-like, coiled-coil domain|-|Leucine-rich repeat domain superfamily|NB-ARC|Rx, N-terminal|P-loop containing nucleoside triphosphate hydrolase	GO:0043531	GO:0016787;GO:0043531;GO:0006952	Putative virus X resistance protein-like, coiled-coil
MtrunA17Chr3g0101371		medtr.gnm5.A17.MtrunA17Chr3	25825807	25826409	602	NA	0.0228336	NA	NA	NA	NA	NA	NA	-0.181494	NA	NA	NA	NA	255.611	NA	0.960808	NA	NA	NA	NA	5.29387	NA	NA	NA	0	72	1	0	11.9601	hypothetical protein		NA	NA	NA	NA			hypothetical protein
MtrunA17Chr3g0101391		medtr.gnm5.A17.MtrunA17Chr3	25864161	25866686	2525	NA	0.038083	NA	NA	NA	NA	NA	NA	-0.260594	NA	NA	NA	NA	216.204	NA	0.858647	NA	NA	NA	NA	3.29497	NA	NA	NA	0	147	1	0	5.82178	Putative P-loop containing nucleoside triphosphate hydrolase, leucine-rich repeat domain, L		PF00931	NB-ARC domain	IPR036388,IPR042197,IPR032675,IPR002182,IPR027417	Winged helix-like DNA-binding domain superfamily|Apoptotic protease-activating factors, helical domain|Leucine-rich repeat domain superfamily|-|NB-ARC|P-loop containing nucleoside triphosphate hydrolase	GO:0043531	GO:0016787;GO:0043531	Putative P-loop containing nucleoside triphosphate hydrolase, leucine-rich repeat domain superfamily
MtrunA17Chr3g0101401		medtr.gnm5.A17.MtrunA17Chr3	25866688	25867298	610	NA	0.027998	NA	NA	NA	NA	NA	NA	-0.211284	NA	NA	NA	NA	220.145	NA	0.98696	NA	NA	NA	NA	4.67125	NA	NA	NA	0	124	1	0	20.3279	Putative P-loop containing nucleoside triphosphate hydrolase		PF00931	NB-ARC domain	IPR002182,IPR027417	-|NB-ARC|P-loop containing nucleoside triphosphate hydrolase	GO:0043531,	GO:0016787;GO:0043531;GO:0006952	Putative P-loop containing nucleoside triphosphate hydrolase
MtrunA17Chr3g0101411		medtr.gnm5.A17.MtrunA17Chr3	25867300	25867645	345	NA	0.00577447	NA	NA	NA	NA	NA	NA	0.0594584	NA	NA	NA	NA	219.227	NA	1.18231	NA	NA	NA	NA	19.8847	NA	NA	NA	0	44	1	0	12.7536	hypothetical protein		PF18052	Rx N-terminal domain	IPR038005,IPR041118	Virus X resistance protein-like, coiled-coil domain|-|Rx, N-terminal		GO:0016787;GO:0043531;GO:0006952	Putative virus X resistance protein-like, coiled-coil
MtrunA17Chr3g0101421		medtr.gnm5.A17.MtrunA17Chr3	25874175	25876678	2503	0.114706	0.224391	0.0428643	0.461362	0.149273	0.0434013	0.0228523	-0.636247	-0.553868	0.0823795	0.130316	-0.551702	456.286	390.083	0.303409	0.789496	0.149494	0.117633	6.26403	0.476873	1.42542	1.14717	0.213219	0.0137283	7	339	0.979351	0.279664	13.5437	Putative P-loop containing nucleoside triphosphate hydrolase		PF00931,PF18052	NB-ARC domain|Rx N-terminal domain	IPR038005,IPR002182,IPR041118,IPR027417	Virus X resistance protein-like, coiled-coil domain|-|NB-ARC|Rx, N-terminal|P-loop containing nucleoside triphosphate hydrolase	GO:0043531	GO:0016787;GO:0043531;GO:0006952	Putative virus X resistance protein-like, coiled-coil
MtrunA17Chr3g0101431	MtnsLTP14	medtr.gnm5.A17.MtrunA17Chr3	25880656	25881236	580	NA	0.715221	NA	NA	NA	NA	NA	NA	-0.758814	NA	NA	NA	NA	358.587	NA	0.360054	NA	NA	NA	NA	0.474496	NA	NA	NA	0	109	1	0	18.7931	Putative plant lipid transfer protein/Par allergen		PF14368	Probable lipid transfer	IPR036312,IPR000528,IPR016140	-|Bifunctional inhibitor/plant lipid transfer protein/seed storage helical domain superfamily|Plant non-specific lipid-transfer protein/Par allergen|Bifunctional inhibitor/plant lipid transfer protein/seed storage helical domain	GO:0006869,GO:0008289,	GO:0016020;GO:0008289;GO:0006869	Putative plant non-specific lipid-transfer protein/Par allergen
MtrunA17Chr3g0101441		medtr.gnm5.A17.MtrunA17Chr3	25883842	25890821	6979	0.477991	0.387398	0.211743	0.796166	0.146267	0.0189726	0.0105699	-0.766917	-0.652622	0.114295	0.0539107	-0.595735	523.673	493.559	0.307359	0.503891	0.126186	0.138742	11.98	0.400772	0.772103	2.34066	0.232891	0.0228769	55	1065	0.948357	0.788079	15.2601	Putative xenobiotic-transporting ATPase		PF00005,PF00664	ABC transporter|ABC transporter transmembrane region	IPR044746,IPR044726,IPR036640,IPR003439,IPR011527,IPR017871,IPR003593,IPR027417	-|ABC transporter C family, six-transmembrane helical domain 1|ABC transporter C family, six-transmembrane helical domain 2|ABC transporter type 1, transmembrane domain superfamily|ABC transporter-like|ABC transporter type 1, transmembrane domain|ABC transporter, conserved site|AAA+ ATPase domain|P-loop containing nucleoside triphosphate hydrolase	GO:0005524,GO:0055085,GO:0016021,GO:0042626	GO:0000325;GO:0005774;GO:0016021;GO:0005524;GO:0016787;GO:0042626;GO:0055085	Putative ABC-type xenobiotic transporter			7.6.2.2	putative ABC-type xenobiotic transporter
MtrunA17Chr3g0101451		medtr.gnm5.A17.MtrunA17Chr3	25890823	25892697	1874	0.437961	0.325038	0.133225	0.826054	0.152685	0.0259933	0.0139814	-0.759581	-0.621024	0.138556	0.0750397	-0.601437	401.097	370.667	0.286314	0.49801	0.124677	0.120513	71.4532	0.376937	0.801917	1.66148	0.200375	0.178144	31	234	0.867521	1.65422	12.4867	hypothetical protein		NA	NA		-			putative protein
MtrunA17Chr3g0101461		medtr.gnm5.A17.MtrunA17Chr3	25892699	25900417	7718	0.308848	0.490098	0.929519	0.0994117	0.147114	0.0259182	0.0433593	-0.729706	-0.693886	0.0358193	-0.111777	-0.4546	506.622	495.418	0.372577	0.387652	0.827182	0.742664	35.5342	0.510585	0.558668	7.40031	1.63366	0.0701395	518	1121	0.537913	6.71158	14.5245	Putative xenobiotic-transporting ATPase		PF00005,PF00664	ABC transporter|ABC transporter transmembrane region	IPR044746,IPR044726,IPR036640,IPR003439,IPR011527,IPR017871,IPR003593,IPR027417	-|ABC transporter C family, six-transmembrane helical domain 1|ABC transporter C family, six-transmembrane helical domain 2|ABC transporter type 1, transmembrane domain superfamily|ABC transporter-like|ABC transporter type 1, transmembrane domain|ABC transporter, conserved site|AAA+ ATPase domain|P-loop containing nucleoside triphosphate hydrolase	GO:0042626,GO:0016021,GO:0055085,GO:0005524	GO:0000325;GO:0005774;GO:0016021;GO:0005524;GO:0016787;GO:0042626;GO:0055085	Putative ABC-type xenobiotic transporter			7.6.2.2	putative ABC-type xenobiotic transporter
MtrunA17Chr3g0101471		medtr.gnm5.A17.MtrunA17Chr3	25908038	25914146	6108	0.270713	0.432109	0.306785	0.444486	0.146461	0.0272185	0.0212735	-0.718304	-0.671688	0.0466153	0.0380699	-0.54939	519.204	501.46	0.441467	0.456491	0.401999	0.373662	18.0906	0.614597	0.679617	10.5595	0.680139	0.034843	422	1085	0.61106	6.90897	17.7636	Putative xenobiotic-transporting ATPase		PF00005,PF00664	ABC transporter|ABC transporter transmembrane region	IPR044746,IPR044726,IPR036640,IPR003439,IPR011527,IPR017871,IPR003593,IPR027417	-|ABC transporter C family, six-transmembrane helical domain 1|ABC transporter C family, six-transmembrane helical domain 2|ABC transporter type 1, transmembrane domain superfamily|ABC transporter-like|ABC transporter type 1, transmembrane domain|ABC transporter, conserved site|AAA+ ATPase domain|P-loop containing nucleoside triphosphate hydrolase	GO:0005524,GO:0042626,GO:0055085,GO:0016021	GO:0000325;GO:0005774;GO:0016021;GO:0005524;GO:0016787;GO:0042626;GO:0055085	Putative ABC-type xenobiotic transporter			7.6.2.2	putative ABC-type xenobiotic transporter
MtrunA17Chr3g0101481		medtr.gnm5.A17.MtrunA17Chr3	25914954	25921793	6839	0.428888	0.459172	0.406785	0.602827	0.146877	0.0210259	0.0170978	-0.757861	-0.68235	0.075511	0.0250837	-0.569092	509.698	501.25	0.398829	0.501549	0.314109	0.348268	25.2096	0.526256	0.735032	12.5224	0.61197	0.0494598	756	1384	0.453757	11.0542	20.2369	Putative xenobiotic-transporting ATPase		PF00005,PF00664	ABC transporter|ABC transporter transmembrane region	IPR044746,IPR044726,IPR036640,IPR003439,IPR011527,IPR017871,IPR003593,IPR027417	-|ABC transporter C family, six-transmembrane helical domain 1|ABC transporter C family, six-transmembrane helical domain 2|ABC transporter type 1, transmembrane domain superfamily|ABC transporter-like|ABC transporter type 1, transmembrane domain|ABC transporter, conserved site|AAA+ ATPase domain|P-loop containing nucleoside triphosphate hydrolase	GO:0005524,GO:0055085,GO:0016021,GO:0042626	GO:0000325;GO:0005774;GO:0016021;GO:0005524;GO:0016787;GO:0042626;GO:0055085	Putative ABC-type xenobiotic transporter			7.6.2.2	putative ABC-type xenobiotic transporter
MtrunA17Chr3g0101491		medtr.gnm5.A17.MtrunA17Chr3	25929456	25935062	5606	0.984596	0.379366	0.368102	0.9913	0.155092	0.00964569	0.00487936	-0.870289	-0.648503	0.221786	0.0297012	-0.648146	358.25	345.95	0.072569	0.507081	0.0358729	0.0278284	37.7915	0.083385	0.781926	1.20779	0.0429353	0.105489	16	871	0.98163	0.285408	15.5369	Putative glucose-1-phosphate adenylyltransferase		NA	NA	NA	NA		GO:0009536;GO:0016020;GO:0000166;GO:0008878;GO:0009250	Putative glucose-1-phosphate adenylyltransferase			2.7.7.27	putative glucose-1-phosphate adenylyltransferase
MtrunA17Chr3g0101501		medtr.gnm5.A17.MtrunA17Chr3	25942564	25950106	7542	0.281954	0.438677	0.745543	0.195757	0.147349	0.027423	0.0328338	-0.721861	-0.674425	0.0474359	-0.0346622	-0.501594	500.415	474.956	0.475686	0.51671	0.489142	0.590017	42.7218	0.658972	0.766149	14.1117	1.17628	0.0853727	665	1400	0.525	8.81729	18.5627	hypothetical protein		NA	NA		-			putative protein
MtrunA17Chr3g0101511		medtr.gnm5.A17.MtrunA17Chr3	25961537	25961884	347	0.800573	0.543634	0.328017	0.887426	0.145758	0.0112232	0.0057454	-0.810939	-0.712616	0.0983232	0.0351953	-0.615351	536.194	527.341	0.117923	0.242971	0.0595801	0.04521	6.35305	0.145416	0.340956	1.69284	0.0734702	0.0118484	31	82	0.621951	8.93372	23.6311	hypothetical protein		NA	NA		-			putative protein
MtrunA17Chr3g0101521		medtr.gnm5.A17.MtrunA17Chr3	25980079	25980448	369	NA	0.129092	NA	NA	NA	NA	NA	NA	-0.459539	NA	NA	NA	NA	478.062	NA	0.804621	NA	NA	NA	NA	1.75093	NA	NA	NA	0	64	1	0	17.3442	hypothetical protein		NA	NA		-			putative protein
MtrunA17Chr3g0101531		medtr.gnm5.A17.MtrunA17Chr3	26004912	26005331	419	0.118544	0.286772	0.0587882	0.402558	0.146198	0.0401171	0.022392	-0.63914	-0.599133	0.0400067	0.113711	-0.543603	525.273	519.419	0.457141	0.49469	0.198276	0.197683	7.65625	0.715244	0.825676	1.74368	0.363652	0.0145758	11	93	0.88172	2.6253	22.1957	hypothetical protein		NA	NA		-			putative protein
MtrunA17Chr3g0101541		medtr.gnm5.A17.MtrunA17Chr3	26008541	26008951	410	0.108599	0.104001	0.857987	0.0612225	0.146916	0.0421629	0.0529239	-0.630761	-0.42385	0.20691	-0.0687266	-0.412156	508	496.841	0.496249	0.709967	0.631232	0.757689	7.0212	0.786747	1.67504	9.18468	1.83835	0.0138213	38	88	0.568182	9.26829	21.4634	Putative cytochrome P450		PF00067	Cytochrome P450	IPR036396,IPR002401,IPR001128	Cytochrome P450 superfamily|-|Cytochrome P450, E-class, group I|Cytochrome P450	GO:0004497,GO:0016705,GO:0020037,GO:0005506,	GO:0016021;GO:0004497;GO:0005506;GO:0016705;GO:0020037	Putative cytochrome P450
MtrunA17Chr3g0101551		medtr.gnm5.A17.MtrunA17Chr3	26029356	26029928	572	0.0127368	0.149323	0.0047321	0.0743843	0.154202	0.096052	0.0547944	-0.348083	-0.483514	-0.135431	0.257781	-0.429599	368.444	401.489	0.660603	0.650491	0.28272	0.282416	5.98145	1.89783	1.34534	1.09675	0.657394	0.0162343	9	94	0.904255	1.57343	16.4336	hypothetical protein		NA	NA		-			putative protein
MtrunA17Chr3g0101561		medtr.gnm5.A17.MtrunA17Chr3	26036751	26044019	7268	0.201221	0.351978	0.5831	0.194561	0.148353	0.0334705	0.0337388	-0.690999	-0.63523	0.055769	-0.0015541	-0.501273	478.641	426.706	0.480485	0.434239	0.483677	0.551195	45.2471	0.695349	0.683593	311.227	1.09959	0.0945324	184	1315	0.860076	2.53165	18.093	hypothetical protein		NA	NA		-			putative protein
MtrunA17Chr3g0101571		medtr.gnm5.A17.MtrunA17Chr3	26045824	26049859	4035	0.294292	0.0872677	0.256234	0.523906	0.147117	0.0265881	0.0194322	-0.725637	-0.393834	0.331802	0.0457403	-0.559619	503.937	415.812	0.470891	0.784766	0.187697	0.33374	22.8766	0.648936	1.99263	4.10355	0.596371	0.0453958	190	649	0.707242	4.7088	16.0843	Putative cytochrome P450		PF00067	Cytochrome P450	IPR036396,IPR001128,IPR002401,IPR017972	-|Cytochrome P450 superfamily|Cytochrome P450|Cytochrome P450, E-class, group I|Cytochrome P450, conserved site	GO:0020037,GO:0004497,GO:0005506,GO:0016705	GO:0016021;GO:0004497;GO:0005506;GO:0016705;GO:0020037	Putative cytochrome P450
MtrunA17Chr3g0101581		medtr.gnm5.A17.MtrunA17Chr3	26077016	26081271	4255	0.480932	0.280875	0.295844	0.732526	0.146901	0.0194716	0.0132713	-0.767369	-0.595095	0.172274	0.0396491	-0.585994	509.191	495.939	0.34901	0.647464	0.153306	0.253702	25.9997	0.454814	1.088	3.86657	0.432943	0.0510609	430	886	0.514673	10.1058	20.8226	Putative cytochrome P450		PF00067	Cytochrome P450	IPR036396,IPR001128,IPR002401,IPR017972	Cytochrome P450 superfamily|-|Cytochrome P450|Cytochrome P450, E-class, group I|Cytochrome P450, conserved site	GO:0016705,GO:0005506,GO:0004497,GO:0020037,	GO:0016021;GO:0004497;GO:0005506;GO:0016705;GO:0020037	Putative cytochrome P450
MtrunA17Chr3g0101591		medtr.gnm5.A17.MtrunA17Chr3	26081771	26082493	722	0.0929711	0.147839	0.0581622	0.295319	0.147487	0.0453791	0.0274583	-0.614644	-0.482044	0.132599	0.11426	-0.525793	495.167	495	0.573451	0.826018	0.207601	0.278883	17.6646	0.932982	1.71357	1.81692	0.530404	0.0356741	60	114	0.473684	8.31025	15.7895	Putative premnaspirodiene oxygenase		PF00067	Cytochrome P450	IPR036396,IPR001128,IPR002401,IPR017972	Cytochrome P450 superfamily|-|Cytochrome P450|Cytochrome P450, E-class, group I|Cytochrome P450, conserved site	GO:0020037,GO:0005506,GO:0016705,GO:0004497,	GO:0005506;GO:0050594;GO:0016021;GO:0020037	Putative premnaspirodiene oxygenase			1.14.14.151	putative premnaspirodiene oxygenase
MtrunA17Chr3g0101601		medtr.gnm5.A17.MtrunA17Chr3	26089494	26093085	3591	0.110444	0.118641	0.0934402	0.277495	0.148871	0.043632	0.0292424	-0.632467	-0.445984	0.186483	0.0916118	-0.52223	466.391	428.539	0.632037	0.790727	0.194703	0.358165	35.4162	0.99932	1.77299	2.1253	0.685836	0.0759368	87	582	0.850515	2.42272	16.2072	Putative cytochrome P450		PF00067	Cytochrome P450	IPR036396,IPR001128,IPR002401,IPR017972	Cytochrome P450 superfamily|-|Cytochrome P450|Cytochrome P450, E-class, group I|Cytochrome P450, conserved site	GO:0016705,GO:0004497,GO:0005506,GO:0020037,	GO:0016021;GO:0004497;GO:0005506;GO:0016705;GO:0020037	Putative cytochrome P450
MtrunA17Chr3g0101611		medtr.gnm5.A17.MtrunA17Chr3	26094333	26096502	2169	0.186391	0.240454	0.137757	0.433094	0.147507	0.0339216	0.022409	-0.683571	-0.5663	0.117271	0.0735569	-0.547813	495.603	494.191	0.556673	0.737891	0.16613	0.308996	31.1551	0.81436	1.303	2.25853	0.564054	0.062863	257	451	0.430155	11.8488	20.793	Putative tabersonine 16-hydroxylase		PF00067	Cytochrome P450	IPR036396,IPR001128,IPR002401,IPR017972	Cytochrome P450 superfamily|-|Cytochrome P450|Cytochrome P450, E-class, group I|Cytochrome P450, conserved site	GO:0020037,GO:0005506,GO:0004497,GO:0016705,	GO:0005506;GO:0050594;GO:0016021;GO:0020037	Putative tabersonine 16-hydroxylase			1.14.14.103	putative tabersonine 16-hydroxylase
MtrunA17Chr3g0101621		medtr.gnm5.A17.MtrunA17Chr3	26107365	26109881	2516	0.0387587	0.0705339	0.155508	0.064812	0.148632	0.0635336	0.0529949	-0.511474	-0.357658	0.153816	0.0676444	-0.417785	472.707	412.519	0.634754	0.772328	0.589822	0.596904	46.4177	1.24103	2.15941	8.71946	1.42874	0.0981955	82	324	0.746914	3.25914	12.8776	Putative cytochrome P450		PF00067	Cytochrome P450	IPR036396,IPR001128,IPR002401,IPR017972	Cytochrome P450 superfamily|-|Cytochrome P450|Cytochrome P450, E-class, group I|Cytochrome P450, conserved site	GO:0016705,GO:0005506,GO:0020037,GO:0004497,	GO:0016021;GO:0004497;GO:0005506;GO:0016705;GO:0020037	Putative cytochrome P450
MtrunA17Chr3g0101631		medtr.gnm5.A17.MtrunA17Chr3	26114877	26117677	2800	0.210693	0.105018	0.145393	0.481952	0.148305	0.0327077	0.0215474	-0.695278	-0.425563	0.269715	0.0709674	-0.554276	477.349	459.245	0.518938	0.863119	0.151191	0.301079	23.0119	0.746375	2.02818	2.13042	0.543193	0.0482077	218	458	0.524017	7.78571	16.3571	Putative cytochrome P450		PF00067	Cytochrome P450	IPR036396,IPR001128,IPR002401,IPR017972	Cytochrome P450 superfamily|-|Cytochrome P450|Cytochrome P450, E-class, group I|Cytochrome P450, conserved site	GO:0016705,GO:0004497,GO:0005506,GO:0020037,	GO:0016021;GO:0004497;GO:0005506;GO:0016705;GO:0020037	Putative cytochrome P450
MtrunA17Chr3g0101641		medtr.gnm5.A17.MtrunA17Chr3	26118283	26118558	275	0.099327	0.125615	0.0263645	0.448499	0.165876	0.0614646	0.0359794	-0.621175	-0.455061	0.166114	0.153677	-0.549973	233.8	229.333	0.632037	0.935201	0.241809	0.281546	9.16273	1.01749	2.05511	1.57349	0.511927	0.0391904	10	36	0.722222	3.63636	13.0909	Putative cytochrome P450		NA	NA	IPR036396	Cytochrome P450 superfamily|-	GO:0005506,GO:0020037,GO:0016705,GO:0004497,	GO:0016021;GO:0004497;GO:0005506;GO:0016705;GO:0020037	Putative cytochrome P450 superfamily
MtrunA17Chr3g0101651		medtr.gnm5.A17.MtrunA17Chr3	26121862	26123635	1773	0.430708	0.412407	0.496945	0.532157	0.147657	0.0216456	0.0195701	-0.758208	-0.663316	0.0948914	0.0131956	-0.560563	494.346	478.085	0.418699	0.616477	0.303674	0.403865	47.5881	0.552222	0.929387	23.0134	0.720464	0.0962648	162	329	0.507599	9.13706	18.5561	Putative cytochrome P450		PF00067	Cytochrome P450	IPR036396,IPR001128,IPR002401,IPR017972	-|Cytochrome P450 superfamily|Cytochrome P450|Cytochrome P450, E-class, group I|Cytochrome P450, conserved site	GO:0016705,GO:0004497,GO:0005506,GO:0020037	GO:0016021;GO:0004497;GO:0005506;GO:0016705;GO:0020037	Putative cytochrome P450
MtrunA17Chr3g0101661		medtr.gnm5.A17.MtrunA17Chr3	26147371	26149476	2105	0.180184	0.0786873	0.093365	0.513386	0.148006	0.0349138	0.0204667	-0.680584	-0.376698	0.303886	0.0916538	-0.558239	485	473.246	0.483142	0.846264	0.191113	0.22137	34.5735	0.709893	2.24653	2.08517	0.39655	0.0712855	84	366	0.770492	3.9905	17.3872	Putative cytochrome P450		PF00067	Cytochrome P450	IPR036396,IPR001128,IPR002401,IPR017972	Cytochrome P450 superfamily|-|Cytochrome P450|Cytochrome P450, E-class, group I|Cytochrome P450, conserved site	GO:0004497,GO:0005506,GO:0020037,GO:0016705,	GO:0016021;GO:0004497;GO:0005506;GO:0016705;GO:0020037	Putative cytochrome P450
MtrunA17Chr3g0101671		medtr.gnm5.A17.MtrunA17Chr3	26161717	26163355	1638	0.485269	0.276178	0.294992	0.734694	0.14716	0.0195912	0.0133668	-0.767967	-0.592331	0.175636	0.0397898	-0.586305	502.893	497.227	0.38103	0.701465	0.136728	0.256335	22.0265	0.496154	1.18425	3.43626	0.437205	0.0437995	233	383	0.391645	14.2247	23.3822	Putative cytochrome P450		PF00067	Cytochrome P450	IPR036396,IPR001128,IPR002401,IPR017972	Cytochrome P450 superfamily|-|Cytochrome P450|Cytochrome P450, E-class, group I|Cytochrome P450, conserved site	GO:0020037,GO:0005506,GO:0016705,GO:0004497,	GO:0016021;GO:0004497;GO:0005506;GO:0016705;GO:0020037	Putative cytochrome P450
MtrunA17Chr3g0101681	MtKS2|MtTPS19	medtr.gnm5.A17.MtrunA17Chr3	26174045	26179491	5446	0.319143	0.223395	0.197947	0.627306	0.147757	0.0259952	0.0170531	-0.732689	-0.553159	0.179531	0.0569437	-0.572129	490.106	469.074	0.421176	0.711032	0.159432	0.268894	31.8113	0.574836	1.2854	2.79982	0.469988	0.0649069	623	1197	0.479532	11.4396	21.9794	Putative ent-kaurene synthase		PF01397,PF03936	Terpene synthase, N-terminal domain|Terpene synthase family, metal binding domain	IPR044814,IPR008949,IPR036965,IPR001906,IPR005630,IPR008930	Terpene cyclases, class 1, plant|Isoprenoid synthase domain superfamily|Terpene synthase, N-terminal domain superfamily|-|Terpene synthase, N-terminal domain|Terpene synthase, metal-binding domain|Terpenoid cyclases/protein prenyltransferase alpha-alpha toroid	GO:0016829,GO:0010333,GO:0000287,GO:0016102	GO:0009570;GO:0000287;GO:0009686;GO:0009899	Putative ent-kaurene synthase			4.2.3.19	putative ent-kaurene synthase
MtrunA17Chr3g0101691		medtr.gnm5.A17.MtrunA17Chr3	26197389	26199967	2578	0.129487	0.0916392	0.0984977	0.33276	0.148394	0.0405906	0.0265481	-0.648339	-0.402231	0.246108	0.0893372	-0.532676	476.645	442.637	0.566543	0.909828	0.170066	0.326679	36.5804	0.873838	2.26195	1.90364	0.613279	0.0767456	155	424	0.634434	6.01241	16.4469	Putative cytochrome P450		PF00067	Cytochrome P450	IPR036396,IPR001128,IPR002401,IPR017972	Cytochrome P450 superfamily|-|Cytochrome P450|Cytochrome P450, E-class, group I|Cytochrome P450, conserved site	GO:0004497,GO:0005506,GO:0016705,GO:0020037,	GO:0016021;GO:0004497;GO:0005506;GO:0016705;GO:0020037	Putative cytochrome P450
MtrunA17Chr3g0101701		medtr.gnm5.A17.MtrunA17Chr3	26212784	26215171	2387	0.178838	0.270932	0.142614	0.400613	0.14893	0.0358459	0.0245114	-0.679833	-0.588902	0.0909309	0.0719155	-0.543389	465.75	445.99	0.530917	0.657572	0.213562	0.338379	40.184	0.780953	1.11661	2.96963	0.622721	0.086278	200	402	0.502488	8.37872	16.8412	Putative cytochrome P450		PF00067	Cytochrome P450	IPR036396,IPR001128,IPR002401,IPR017972	Cytochrome P450 superfamily|-|Cytochrome P450|Cytochrome P450, E-class, group I|Cytochrome P450, conserved site	GO:0004497,GO:0016705,GO:0005506,GO:0020037,	GO:0016021;GO:0004497;GO:0005506;GO:0016705;GO:0020037	Putative cytochrome P450
MtrunA17Chr3g0101711		medtr.gnm5.A17.MtrunA17Chr3	26217063	26219340	2277	0.310917	0.302265	0.13986	0.697153	0.148102	0.0266982	0.0152575	-0.730322	-0.608495	0.121827	0.0728238	-0.581111	482.624	472.737	0.391037	0.661435	0.156189	0.178821	33.8728	0.535431	1.087	2.14475	0.307723	0.0701847	234	396	0.409091	10.2767	17.3913	Putative cytochrome P450		PF00067	Cytochrome P450	IPR036396,IPR001128,IPR002401,IPR017972	Cytochrome P450 superfamily|-|Cytochrome P450|Cytochrome P450, E-class, group I|Cytochrome P450, conserved site	GO:0004497,GO:0016705,GO:0005506,GO:0020037,	GO:0016021;GO:0004497;GO:0005506;GO:0016705;GO:0020037	Putative cytochrome P450
MtrunA17Chr3g0101721		medtr.gnm5.A17.MtrunA17Chr3	26243812	26246172	2360	0.0851695	0.146395	0.104056	0.191146	0.147048	0.0465889	0.033008	-0.604975	-0.480505	0.12447	0.0866822	-0.500036	505.901	501.581	0.721871	0.843208	0.182284	0.407324	28.3256	1.19323	1.75484	2.10291	0.814589	0.0559903	243	482	0.495851	10.2966	20.4237	Putative cytochrome P450		PF00067	Cytochrome P450	IPR036396,IPR001128,IPR002401,IPR017972	Cytochrome P450 superfamily|-|Cytochrome P450|Cytochrome P450, E-class, group I|Cytochrome P450, conserved site	GO:0016705,GO:0004497,GO:0005506,GO:0020037,	GO:0016021;GO:0004497;GO:0005506;GO:0016705;GO:0020037	Putative cytochrome P450
MtrunA17Chr3g0101731		medtr.gnm5.A17.MtrunA17Chr3	26250984	26253194	2210	0.822308	0.459497	0.327992	0.89468	0.146505	0.0113353	0.00584097	-0.814208	-0.682491	0.131717	0.0352108	-0.617258	518.101	506.752	0.135239	0.395124	0.0675483	0.0522602	16.9628	0.166099	0.578944	1.9184	0.0846652	0.0327404	159	391	0.59335	7.19457	17.6923	Putative cytochrome P450		PF00067	Cytochrome P450	IPR036396,IPR001128,IPR002401,IPR017972	-|Cytochrome P450 superfamily|Cytochrome P450|Cytochrome P450, E-class, group I|Cytochrome P450, conserved site	GO:0004497,GO:0016705,GO:0005506,GO:0020037	GO:0016021;GO:0004497;GO:0005506;GO:0016705;GO:0020037	Putative cytochrome P450
MtrunA17Chr3g0101741		medtr.gnm5.A17.MtrunA17Chr3	26259632	26261280	1648	0.607278	0.3802	0.264372	0.833209	0.147075	0.0165046	0.00953613	-0.786191	-0.648879	0.137312	0.0444836	-0.602916	506.34	493.121	0.314274	0.600634	0.117346	0.15107	34.6503	0.399743	0.92565	2.63796	0.250566	0.068433	106	298	0.644295	6.43204	18.0825	Putative cytochrome P450		PF00067	Cytochrome P450	IPR036396,IPR001128,IPR002401,IPR017972	Cytochrome P450 superfamily|-|Cytochrome P450|Cytochrome P450, E-class, group I|Cytochrome P450, conserved site	GO:0016705,GO:0004497,GO:0005506,GO:0020037,	GO:0016021;GO:0004497;GO:0005506;GO:0016705;GO:0020037	Putative cytochrome P450
MtrunA17Chr3g0101751		medtr.gnm5.A17.MtrunA17Chr3	26263088	26264828	1740	0.606555	0.192367	0.247822	0.842332	0.147116	0.0165534	0.00913746	-0.786102	-0.527369	0.258734	0.0473324	-0.604795	504.986	500.502	0.279352	0.761409	0.121022	0.120946	33.4797	0.355363	1.44379	2.55684	0.199978	0.0662983	215	327	0.342508	12.3563	18.7931	Putative cytochrome P450		PF00067	Cytochrome P450	IPR036396,IPR001128,IPR002401,IPR017972	Cytochrome P450 superfamily|-|Cytochrome P450|Cytochrome P450, E-class, group I|Cytochrome P450, conserved site	GO:0004497,GO:0005506,GO:0016705,GO:0020037,	GO:0016021;GO:0004497;GO:0005506;GO:0016705;GO:0020037	Putative cytochrome P450
MtrunA17Chr3g0101761		medtr.gnm5.A17.MtrunA17Chr3	26265879	26267685	1806	0.553814	0.260136	0.244542	0.821019	0.146265	0.0169785	0.00949901	-0.77896	-0.581156	0.197805	0.0479333	-0.600468	523.922	507.1	0.272062	0.669221	0.0981703	0.133816	17.3339	0.349263	1.15153	2.04806	0.222852	0.0330849	103	280	0.632143	5.70321	15.5039	Putative cytochrome P450		PF00067	Cytochrome P450	IPR036396,IPR001128,IPR002401,IPR017972	Cytochrome P450 superfamily|-|Cytochrome P450|Cytochrome P450, E-class, group I|Cytochrome P450, conserved site	GO:0004497,GO:0020037,GO:0005506,GO:0016705,	GO:0016021;GO:0004497;GO:0005506;GO:0016705;GO:0020037	Putative cytochrome P450
MtrunA17Chr3g0101771		medtr.gnm5.A17.MtrunA17Chr3	26308242	26309430	1188	2.49e-05	0.0213289	0.0937907	0.000348988	0.148426	0.50062	0.486258	2.11788	-0.170597	-2.28848	0.0914106	1.47668	474	430.429	NA	0.95522	NA	NA	NA	NA	5.59929	NA	NA	NA	1	196	0.994898	0.0841751	16.4983	hypothetical protein		NA	NA		-		GO:0016020	putative protein
MtrunA17Chr3g0101801		medtr.gnm5.A17.MtrunA17Chr3	26339213	26341482	2269	0.59651	0.221605	0.284627	0.815884	0.147393	0.0170002	0.0105381	-0.784795	-0.55155	0.233245	0.041288	-0.599427	497.533	486.294	0.351342	0.776283	0.111991	0.193403	21.8991	0.447686	1.40746	2.71244	0.322646	0.0440153	210	394	0.467005	9.25518	17.3645	Putative cytochrome P450		PF00067	Cytochrome P450	IPR036396,IPR001128,IPR002401,IPR017972	Cytochrome P450 superfamily|-|Cytochrome P450|Cytochrome P450, E-class, group I|Cytochrome P450, conserved site	GO:0016705,GO:0020037,GO:0004497,GO:0005506,	GO:0016021;GO:0004497;GO:0005506;GO:0016705;GO:0020037	Putative cytochrome P450
MtrunA17Chr3g0101811		medtr.gnm5.A17.MtrunA17Chr3	26353660	26355609	1949	0.326994	0.519113	0.21998	0.617858	0.146783	0.0247861	0.0165998	-0.734695	-0.704322	0.0303732	0.0524047	-0.570961	512.16	505.939	0.477547	0.501727	0.123881	0.275757	28.5983	0.649994	0.712356	2.36394	0.482969	0.0558386	200	359	0.442897	10.2617	18.4197	Putative cytochrome P450		PF00067	Cytochrome P450	IPR036396,IPR001128,IPR002401,IPR017972	Cytochrome P450 superfamily|-|Cytochrome P450|Cytochrome P450, E-class, group I|Cytochrome P450, conserved site	GO:0004497,GO:0016705,GO:0020037,GO:0005506,	GO:0016021;GO:0004497;GO:0005506;GO:0016705;GO:0020037	Putative cytochrome P450
MtrunA17Chr3g0101821		medtr.gnm5.A17.MtrunA17Chr3	26359389	26361255	1866	0.16994	0.150563	0.121507	0.418711	0.146834	0.0347504	0.0223458	-0.674917	-0.485122	0.189795	0.079389	-0.545867	510.111	504.153	0.537878	0.815938	0.174698	0.295667	13.1623	0.796953	1.68192	2.20053	0.541647	0.0258028	90	262	0.656489	4.82315	14.0407	Putative cytochrome P450		PF00067	Cytochrome P450	IPR036396,IPR001128,IPR002401,IPR017972	Cytochrome P450 superfamily|-|Cytochrome P450|Cytochrome P450, E-class, group I|Cytochrome P450, conserved site	GO:0005506,GO:0020037,GO:0016705,GO:0004497,	GO:0016021;GO:0004497;GO:0005506;GO:0016705;GO:0020037	Putative cytochrome P450
MtrunA17Chr3g0101831		medtr.gnm5.A17.MtrunA17Chr3	26361979	26364336	2357	0.287911	0.177402	0.178768	0.60158	0.147377	0.0271367	0.0174937	-0.723763	-0.51374	0.210023	0.0615187	-0.568966	498.547	479.387	0.493087	0.800753	0.154277	0.264425	30.3972	0.681283	1.55867	2.5078	0.464747	0.0609716	179	369	0.514905	7.5944	15.6555	Putative cytochrome P450		PF00067	Cytochrome P450	IPR036396,IPR001128,IPR002401,IPR017972	Cytochrome P450 superfamily|-|Cytochrome P450|Cytochrome P450, E-class, group I|Cytochrome P450, conserved site	GO:0020037,GO:0005506,GO:0016705,GO:0004497,	GO:0016021;GO:0004497;GO:0005506;GO:0016705;GO:0020037	Putative cytochrome P450
MtrunA17Chr3g0101841		medtr.gnm5.A17.MtrunA17Chr3	26371297	26379476	8179	0.390155	0.219633	0.592539	0.389346	0.149145	0.0245182	0.0250664	-0.749876	-0.549951	0.199925	-0.00337166	-0.541735	478.139	428.966	0.445676	0.620218	0.51364	0.483655	67.7839	0.594333	1.12777	152.34	0.89279	0.141766	158	1245	0.873092	1.93178	15.2219	Putative serine O-acetyltransferase		PF00132,PF06426	Bacterial transferase hexapeptide (six repeats)|Serine acetyltransferase, N-terminal	IPR042122,IPR001451,IPR010493,IPR018357,IPR011004,IPR005881	-|Serine acetyltransferase, N-terminal domain superfamily|Hexapeptide repeat|Serine acetyltransferase, N-terminal|Hexapeptide transferase, conserved site|Trimeric LpxA-like superfamily|Serine O-acetyltransferase	GO:0006535,GO:0005737,GO:0009001,GO:0016740	GO:0009001;GO:0005829;GO:0006535	Putative serine O-acetyltransferase			2.3.1.30	putative serine O-acetyltransferase
MtrunA17Chr3g0101851		medtr.gnm5.A17.MtrunA17Chr3	26388868	26397000	8132	0.31164	0.469054	0.635478	0.285771	0.146947	0.0256182	0.0274389	-0.730558	-0.686048	0.0445096	-0.011588	-0.523968	508.685	491.21	0.479254	0.552834	0.486425	0.517194	31.8114	0.656011	0.805824	41.9768	0.987072	0.0625366	651	1268	0.486593	8.00541	15.5927			NA	NA	NA	NA	NA	NA	NA	NA	NA	NA	NA	NA	NA	NA
MtrunA17Chr3g0101861		medtr.gnm5.A17.MtrunA17Chr3	26390510	26393104	2594	0.192921	0.415884	0.794892	0.118781	0.146738	0.0326695	0.0399977	-0.687009	-0.664696	0.022313	-0.046916	-0.46821	514.301	496.558	0.589055	0.619073	0.593155	0.653526	37.0088	0.85742	0.931363	12.6429	1.3958	0.0719594	219	412	0.468447	8.44256	15.8828	Putative DNA helicase		PF02689,PF05970	Helicase|PIF1-like helicase	IPR003840,IPR010285,IPR027417	-|DNA helicase|DNA helicase Pif1-like|P-loop containing nucleoside triphosphate hydrolase	GO:0000723,GO:0006281,GO:0003678,GO:0004386,GO:0005524	GO:0006281;GO:0005524;GO:0003678;GO:0032508;GO:0006310;GO:0016021;GO:0000723;GO:0016787	Putative DNA helicase			3.6.4.12	putative DNA helicase
MtrunA17Chr3g0101871		medtr.gnm5.A17.MtrunA17Chr3	26393106	26397179	4073	0.433923	0.536863	0.489184	0.547786	0.146696	0.0207134	0.0184814	-0.758744	-0.710519	0.0482246	0.0143916	-0.56245	513.899	502.081	0.384699	0.470447	0.365237	0.387375	23.6177	0.507021	0.662117	25.3785	0.688728	0.0459578	338	614	0.449511	8.29855	15.0749	Putative helitron helicase-like domain-containing protein		PF14214	Helitron helicase-like domain at N-terminus	IPR025476	-|Helitron helicase-like domain		GO:0003678;GO:0005524;GO:0016787;GO:0000723;GO:0006281;GO:0006310;GO:0032508	Putative helitron helicase-like domain-containing protein
MtrunA17Chr3g0101881		medtr.gnm5.A17.MtrunA17Chr3	26399191	26402437	3246	0.225449	0.417449	0.796995	0.135881	0.147416	0.0308658	0.0383023	-0.701532	-0.665405	0.0361277	-0.0476105	-0.477926	498.388	492.305	0.505004	0.466306	0.740884	0.642674	37.8019	0.719859	0.700786	15.5614	1.34471	0.0758483	304	629	0.516693	9.36537	19.3777	Putative ribosomal protein S10		PF00338	Ribosomal protein S10p/S20e	IPR036838,IPR001848,IPR027486,IPR018268	Ribosomal protein S10 domain superfamily|Ribosomal protein S10|-|Ribosomal protein S10 domain|Ribosomal protein S10, conserved site	GO:0005840,GO:0003735,GO:0006412,GO:0003723	GO:0003723;GO:0003735;GO:0005739;GO:0015935;GO:0006412	Putative ribosomal protein S10
MtrunA17Chr3g0101891		medtr.gnm5.A17.MtrunA17Chr3	26410020	26411519	1499	0.0391326	0.107682	0.465648	0.0466148	0.147367	0.0622192	0.0594746	-0.512481	-0.42944	0.0830413	0.017683	-0.385008	499.183	498.338	0.66865	0.753298	0.727824	0.692954	31.4935	1.30473	1.75414	41.1596	1.79984	0.0630902	164	278	0.410072	10.9406	18.5457	Putative F-box domain-containing protein		PF00646	F-box domain	IPR001810,IPR036047,IPR017451	-|F-box domain|F-box-like domain superfamily|F-box associated interaction domain	GO:0005515,	GO:0005515	Putative F-box domain-containing protein
MtrunA17Chr3g0101901		medtr.gnm5.A17.MtrunA17Chr3	26416685	26420164	3479	0.105508	0.15526	0.987807	0.0150314	0.147344	0.0430961	0.0929867	-0.627681	-0.490961	0.13672	-0.31881	-0.238399	499.167	476.959	0.615637	0.64182	1.16598	1.10989	29.873	0.980811	1.30727	3.6573	4.65561	0.0598458	48	740	0.935135	1.37971	21.2705	Putative F-box domain-containing protein		NA	NA	IPR001810	-|F-box domain	GO:0005515,	GO:0005515	Putative F-box domain-containing protein
MtrunA17Chr3g0101911		medtr.gnm5.A17.MtrunA17Chr3	26427923	26431051	3128	0.253315	0.168253	0.0977717	0.682471	0.148833	0.0303312	0.0162323	-0.712369	-0.504214	0.208155	0.0895821	-0.579145	465.4	425.242	0.332808	0.601748	0.162101	0.130413	6.39792	0.467184	1.19344	1.80953	0.225182	0.0137471	10	417	0.976019	0.319693	13.3312	hypothetical protein		NA	NA		-		GO:0016021	putative protein
MtrunA17Chr3g0101921		medtr.gnm5.A17.MtrunA17Chr3	26435628	26437004	1376	0.175075	0.218007	0.0638207	0.584081	0.150848	0.0378956	0.0205351	-0.677807	-0.548476	0.129331	0.109742	-0.566785	425.8	417.308	0.380618	0.591023	0.171813	0.158048	15.8731	0.561544	1.07757	1.5656	0.278851	0.0372783	10	159	0.937107	0.726744	11.5552	hypothetical protein		NA	NA		-			putative protein
MtrunA17Chr3g0101931		medtr.gnm5.A17.MtrunA17Chr3	26444910	26446103	1193	0.326969	0.383169	0.194592	0.646475	0.146892	0.02488	0.0158704	-0.73469	-0.65055	0.0841399	0.057651	-0.574484	508.673	503.6	0.465398	0.568192	0.142813	0.248701	11.4468	0.633461	0.873402	2.47719	0.432912	0.0225033	110	310	0.645161	9.22045	25.9849	Putative F-box domain-containing protein		PF00646	F-box domain	IPR001810,IPR036047,IPR017451	-|F-box domain|F-box-like domain superfamily|F-box associated interaction domain	GO:0005515,	GO:0005515	Putative F-box domain-containing protein
MtrunA17Chr3g0101941		medtr.gnm5.A17.MtrunA17Chr3	26449057	26450001	944	0.0168744	0.198264	0.0134702	0.064488	0.146687	0.0814004	0.0515826	-0.39342	-0.532602	-0.139181	0.190564	-0.417413	513.5	509.494	0.873304	0.722009	0.328354	0.414685	11.0248	2.21977	1.35563	1.72306	0.993466	0.0214698	12	162	0.925926	1.27119	17.161	Putative F-box domain-containing protein		PF00646	F-box domain	IPR001810,IPR036047,IPR017451	-|F-box domain|F-box-like domain superfamily|F-box associated interaction domain	GO:0005515,	GO:0005515	Putative F-box domain-containing protein
MtrunA17Chr3g0101951		medtr.gnm5.A17.MtrunA17Chr3	26459586	26464928	5342	0.3668	0.712232	0.377441	0.539037	0.147093	0.0234632	0.0190264	-0.744308	-0.758199	-0.0138914	0.0286548	-0.561399	505.43	494.031	0.446771	0.397746	0.292104	0.364019	33.4815	0.60025	0.524592	10.1939	0.648415	0.0662435	670	1079	0.379055	12.5421	20.1984	Putative BAH domain, Agenet-like domain, Agenet domain, plant type		PF01426,PF05641	BAH domain|Agenet domain	IPR043151,IPR001025,IPR008395,IPR014002	Bromo adjacent homology (BAH) domain superfamily|-|Bromo adjacent homology (BAH) domain|Agenet-like domain|Agenet domain, plant type	GO:0003682,	GO:0016021;GO:0003682;GO:0006325	Putative BAH domain, Agenet-like domain, Agenet domain, plant type
MtrunA17Chr3g0101961		medtr.gnm5.A17.MtrunA17Chr3	26466766	26468013	1247	0.70339	0.631512	0.700325	0.561497	0.147746	0.015005	0.0188536	-0.798681	-0.738644	0.0600367	-0.0246537	-0.564084	490.163	481.928	0.347756	0.443549	0.412691	0.461464	29.966	0.435413	0.600491	16.7395	0.818077	0.0611348	208	362	0.425414	16.68	29.0297	Putative cytochrome b561 and DOMON domain-containing protein		PF03188,PF04526	Eukaryotic cytochrome b561|Protein of unknown function (DUF568)	IPR017214,IPR006593,IPR005018	-|Cytochrome b561 and DOMON domain-containing protein|Cytochrome b561/ferric reductase transmembrane|DOMON domain		GO:0016021;GO:0046872	Putative cytochrome b561 and DOMON domain-containing protein
MtrunA17Chr3g0101971		medtr.gnm5.A17.MtrunA17Chr3	26468801	26469428	627	0.049676	0.018706	0.0242864	0.200543	0.146333	0.0565808	0.0318023	-0.54084	-0.151095	0.389745	0.158646	-0.502892	522.378	512.286	0.496454	0.984432	0.206356	0.221473	19.6573	0.91793	6.51533	1.30073	0.440399	0.0376303	37	91	0.593407	5.90112	14.5136	Putative DNA-directed RNA polymerase RPB5 subunit, eukaryote/virus		PF01191,PF03871	RNA polymerase Rpb5, C-terminal domain|RNA polymerase Rpb5, N-terminal domain	IPR035913,IPR039531,IPR000783,IPR005571,IPR036710	RPB5-like RNA polymerase subunit superfamily|DNA-directed RNA polymerase subunit Rpb5-like|-|RNA polymerase, subunit H/Rpb5 C-terminal|RNA polymerase, Rpb5, N-terminal|RNA polymerase Rpb5, N-terminal domain superfamily	GO:0003899,GO:0003677,GO:0006351,	GO:0000419;GO:0003677;GO:0003899;GO:0006351	Putative RNA polymerase, subunit H/Rpb5, RNA polymerase, Rpb5
MtrunA17Chr3g0101981		medtr.gnm5.A17.MtrunA17Chr3	26469694	26477313	7619	0.49514	0.527815	0.331372	0.720037	0.146834	0.0190493	0.0136107	-0.769564	-0.707179	0.0623852	0.0347271	-0.584277	511.08	492.643	0.40266	0.556637	0.137759	0.273854	30.5227	0.523231	0.787123	3.9669	0.468706	0.0597219	726	1259	0.423352	9.52881	16.5245	Putative leucine--tRNA ligase		PF00133,PF08264	tRNA synthetases class I (I, L, M and V)|Anticodon-binding domain of tRNA ligase	IPR004493,IPR002300,IPR013155,IPR001412,IPR009080,IPR009008	-|Leucyl-tRNA synthetase, class Ia, archaeal/eukaryotic cytosolic|Aminoacyl-tRNA synthetase, class Ia|Methionyl/Valyl/Leucyl/Isoleucyl-tRNA synthetase, anticodon-binding|Aminoacyl-tRNA synthetase, class I, conserved site|Aminoacyl-tRNA synthetase, class Ia, anticodon-binding|Valyl/Leucyl/Isoleucyl-tRNA synthetase, editing domain	GO:0006418,GO:0005524,GO:0000166,GO:0004812,GO:0004823,GO:0006429,GO:0002161	GO:0005524;GO:0006429;GO:0004823;GO:0106074;GO:0002161	Putative leucine--tRNA ligase			6.1.1.4	putative leucine--tRNA ligase
MtrunA17Chr3g0101991		medtr.gnm5.A17.MtrunA17Chr3	26473286	26473954	668	0.349501	0.161827	0.151753	0.731553	0.14745	0.0244723	0.0136885	-0.74017	-0.497773	0.242397	0.0688234	-0.58586	496.143	492.247	0.360371	0.864057	0.15415	0.157538	20.278	0.486875	1.73585	2.23979	0.2689	0.0408714	42	81	0.481481	6.28743	12.1257	hypothetical protein		NA	NA		-		GO:0016021	putative protein
MtrunA17Chr3g0102001		medtr.gnm5.A17.MtrunA17Chr3	26483102	26494373	11271	0.299776	0.0946078	0.259014	0.505285	0.15325	0.0320035	0.0246394	-0.727216	-0.407733	0.319483	0.045342	-0.557157	414.203	338.617	0.562398	0.911268	0.160773	0.389208	123.923	0.773357	2.23496	3.5458	0.69856	0.299184	365	1351	0.72983	3.2384	11.9865	Putative ankyrin repeat-containing domain, PGG domain-containing protein		PF12796,PF13962	Ankyrin repeats (3 copies)|Domain of unknown function	IPR036770,IPR020683,IPR026961,IPR002110	Ankyrin repeat-containing domain superfamily|-|Ankyrin repeat-containing domain|PGG domain|Ankyrin repeat	GO:0005515,	GO:0016021;GO:0005515;GO:0016740;GO:0052689	Putative ankyrin repeat-containing domain, PGG domain, ankyrin repeat-containing domain superfamily
MtrunA17Chr3g0102011		medtr.gnm5.A17.MtrunA17Chr3	26501402	26505380	3978	0.760842	0.39425	0.347271	0.862474	0.1465	0.0127337	0.0076516	-0.805749	-0.655664	0.150084	0.0325709	-0.609279	518.482	512.148	0.280337	0.670756	0.096624	0.154557	21.9069	0.347921	1.02302	2.96657	0.253673	0.042252	303	651	0.534562	7.61689	16.365	Putative Zinc finger, RanBP2-type, WLM domain-containing protein		PF08325	WLM domain	IPR013536,IPR001876,IPR036443	-|WLM domain|Zinc finger, RanBP2-type|Zinc finger, RanBP2-type superfamily		GO:0003887;GO:0008237;GO:0046872;GO:0006508;GO:0071897	Putative Zinc finger, RanBP2-type, WLM domain, Zinc finger, RanBP2-type superfamily
MtrunA17Chr3g0102021		medtr.gnm5.A17.MtrunA17Chr3	26506564	26514331	7767	0.0200648	0.0974544	0.0162994	0.0711686	0.151213	0.0819751	0.0532581	-0.415446	-0.413229	0.00221698	0.181124	-0.425837	422.017	348.844	0.770242	0.812416	0.24618	0.424384	46.049	1.85401	1.96602	1.35918	0.996588	0.109117	118	1169	0.899059	1.51925	15.0509	hypothetical protein		NA	NA		-		GO:0016829;GO:0009698	putative protein
MtrunA17Chr3g1011646		medtr.gnm5.A17.MtrunA17Chr3	26509284	26510253	969	0.0262961	0.0360701	0.020681	0.0908366	0.150686	0.0745216	0.0479573	-0.457025	-0.253238	0.203787	0.168073	-0.446835	431.245	427.805	0.735925	0.912222	0.244895	0.402436	42.5744	1.61025	3.60224	1.45707	0.900636	0.0987244	98	226	0.566372	10.1135	23.323			NA	NA	NA	NA	NA	NA	NA	NA	NA	NA	NA	NA	NA	NA
MtrunA17Chr3g0102031	MtNCR-new17	medtr.gnm5.A17.MtrunA17Chr3	26511741	26515605	3864	0.144641	0.0534748	0.0687531	0.451192	0.152136	0.0422654	0.0253173	-0.658743	-0.312476	0.346267	0.10657	-0.550306	402.462	349.261	0.557963	0.900032	0.207913	0.26346	11.2472	0.847012	2.88032	1.95094	0.478752	0.0279459	26	460	0.943478	0.672878	11.9048	Putative Late nodulin		PF07127	Late nodulin protein	IPR009810	Late nodulin|-	GO:0046872,	GO:0016021;GO:0046872	Putative Late nodulin
MtrunA17Chr3g0102041		medtr.gnm5.A17.MtrunA17Chr3	26521020	26525477	4457	0.0918495	0.0741328	0.0731097	0.256955	0.148978	0.0470968	0.0305914	-0.613067	-0.365799	0.247268	0.103821	-0.517792	467.091	406.715	0.639187	0.860512	0.203042	0.33628	48.3921	1.04261	2.35242	1.9557	0.649449	0.103603	121	526	0.769962	2.71483	11.8017	Putative flavanone 3-dioxygenase		PF03171,PF14226	2OG-Fe(II) oxygenase superfamily|non-haem dioxygenase in morphine synthesis N-terminal	IPR027443,IPR005123,IPR026992	Isopenicillin N synthase-like|-|Oxoglutarate/iron-dependent dioxygenase|Non-haem dioxygenase N-terminal domain	GO:0016491	GO:0045486;GO:0046872	Putative flavanone 3-dioxygenase			1.14.11.9	putative flavanone 3-dioxygenase
MtrunA17Chr3g0102051		medtr.gnm5.A17.MtrunA17Chr3	26525855	26530211	4356	0.772507	0.157964	0.318753	0.876957	0.147083	0.0130121	0.00729865	-0.807243	-0.493647	0.313596	0.0364396	-0.612729	505.64	489.807	0.247021	0.752421	0.0959157	0.118573	33.9962	0.306006	1.52421	2.63218	0.193516	0.0672339	428	861	0.502904	9.82553	19.7658	Putative ribosomal protein L19		PF01245,PF11421	Ribosomal protein L19|ATP synthase F1 beta subunit	IPR042079,IPR038657,IPR001857,IPR020971,IPR008991	-|ATP synthase, F1 beta subunit superfamily|Ribosomal protein L19 superfamily|Ribosomal protein L19|ATP synthase, F1 beta subunit|Translation protein SH3-like domain superfamily	GO:0005840,GO:0003735,GO:0006412,GO:0000275,GO:0005524,GO:0016887,GO:0006754	GO:0000275;GO:0005840;GO:0003735;GO:0005524;GO:0016887;GO:0006412;GO:0006754	Putative ribosomal protein L19
MtrunA17Chr3g0102061		medtr.gnm5.A17.MtrunA17Chr3	26534838	26535539	701	0.0775424	0.0760644	0.0655734	0.209019	0.151916	0.0526823	0.0354667	-0.594912	-0.370587	0.224325	0.108521	-0.50529	407.111	363.367	0.679662	0.836428	0.15699	0.39838	24.9444	1.14246	2.25704	1.44663	0.788419	0.0612717	18	139	0.870504	2.56776	19.8288	hypothetical protein		NA	NA		-		GO:0016021	putative protein
