## Supplementary material for "The *Marchantia* pangenome reveals ancient mechanisms of plant adaptation to the environment": Table S4 (part 39 of 58)

### Sheet: MedtruV5_DHE_49260_genes_SNP (continued)
Name	gene_symbol	chr	start_gene	end_gene	gene_length	D_up	D_up_all_SNP	H_up	E_up	theta_W	theta_pi	theta_L	D	D_all_SNP	diff_Danc_Dall_SNP	H	E	n	n_all_SNP	D_sd	D_sd_all_SNP	H_sd	E_sd	n_sd	D_sd_norm	D_sd_norm_all_SNP	H_sd_norm	E_sd_norm	n_sd_norm	nb_SNP	nb_SNP_all_SNP	diff_nbSNP_ances_allSNP_ponderee_allSNP	SNP_density	SNP_density_all_SNP	Gene_Name	Symbol	Pfam_id	Pfam_desc	IPR	IPR_desc	GO_b2g	GO_r1.8.summary	PRODUCT	REGULATOR	REGULATOR_TYPE	EC	ACTIVITY	KINASE	BEST_HIT	PUBMED
MtrunA17Chr3g0102071	MtZIP7	medtr.gnm5.A17.MtrunA17Chr3	26538103	26540933	2830	0.942049	0.441605	0.424387	0.94132	0.147233	0.00740972	0.00383398	-0.841739	-0.675738	0.166002	0.0228036	-0.628351	502.413	480.848	0.11897	0.524999	0.0586527	0.0463647	36.9822	0.141338	0.776927	2.57208	0.0737879	0.0736091	189	474	0.601266	6.67845	16.7491	Putative zinc/iron permease		PF02535	ZIP Zinc transporter	IPR003689	-|Zinc/iron permease	GO:0055085,GO:0046873,GO:0030001,GO:0016020,	GO:0005385;GO:0016021;GO:0071577	Putative zinc/iron permease
MtrunA17Chr3g0102081		medtr.gnm5.A17.MtrunA17Chr3	26545743	26546320	577	0.250723	0.266622	0.102729	0.668835	0.147673	0.0294736	0.0157829	-0.711303	-0.585789	0.125514	0.0872523	-0.577425	491.31	490.65	0.310818	0.640249	0.147237	0.125342	24.1263	0.43697	1.09297	1.68748	0.21707	0.049106	29	123	0.764228	5.026	21.3172	Putative phloem protein		PF14299	Phloem protein 2	IPR025886	-|Phloem protein 2-like		GO:0016021	Putative phloem protein
MtrunA17Chr3g0102091		medtr.gnm5.A17.MtrunA17Chr3	26548532	26551329	2797	0.889008	0.501708	0.370656	0.911507	0.147419	0.0101807	0.00556316	-0.826033	-0.698227	0.127806	0.0294346	-0.62136	497.021	454.192	0.213142	0.52627	0.0929513	0.0916559	22.8675	0.258031	0.753724	3.15789	0.147509	0.0460091	243	520	0.532692	8.68788	18.5913	Putative purine permease, plant		PF16913	Purine nucleobase transmembrane transport	IPR030182	-|Purine permease, plant	GO:0016021,GO:0015211	GO:0016021;GO:0005345;GO:0015211;GO:0015860;GO:1904823	Putative purine permease, plant
MtrunA17Chr3g1011650		medtr.gnm5.A17.MtrunA17Chr3	26567636	26567976	340	0.141251	0.0957261	0.0643465	0.472405	0.147272	0.0381711	0.0210448	-0.656727	-0.409224	0.247503	0.109428	-0.553038	499.667	395.927	0.456893	0.627274	0.212027	0.187165	2.33809	0.695713	1.53284	1.93758	0.338431	0.0046793	6	55	0.890909	1.76471	16.1765			NA	NA	NA	NA	NA	NA	NA	NA	NA	NA	NA	NA	NA	NA
MtrunA17Chr3g0102101		medtr.gnm5.A17.MtrunA17Chr3	26569808	26573475	3667	NA	0.273454	NA	NA	NA	NA	NA	NA	-0.590648	NA	NA	NA	NA	312.412	NA	0.49696	NA	NA	NA	NA	0.841382	NA	NA	NA	0	388	1	0	10.5809	Putative K domain, type 1 protein		NA	NA	IPR036612	K Homology domain, type 1 superfamily	GO:0003723	GO:0005737;GO:0010468;GO:0003729	Putative K domain, type 1 superfamily protein
MtrunA17Chr3g0102111		medtr.gnm5.A17.MtrunA17Chr3	26574140	26576807	2667	NA	0.171445	NA	NA	NA	NA	NA	NA	-0.507347	NA	NA	NA	NA	249.5	NA	0.659957	NA	NA	NA	NA	1.3008	NA	NA	NA	0	60	1	0	2.24972	Putative pectinesterase inhibitor domain-containing protein		PF04043	Plant invertase/pectin methylesterase inhibitor	IPR035513,IPR006501	Invertase/pectin methylesterase inhibitor domain superfamily|-|Pectinesterase inhibitor domain	GO:0004857,	GO:0004857;GO:0043086	Putative pectinesterase inhibitor domain-containing protein
MtrunA17Chr3g1011652		medtr.gnm5.A17.MtrunA17Chr3	26588537	26589108	571	0.761864	0.1418	0.173085	0.925491	0.155493	0.0207873	0.0106199	-0.805862	-0.475025	0.330837	0.0630452	-0.624727	351.714	348.911	0.128503	0.702821	0.0673784	0.0469467	39.318	0.15946	1.47955	1.06873	0.0751475	0.11179	7	90	0.922222	1.22592	15.7618			NA	NA	NA	NA	NA	NA	NA	NA	NA	NA	NA	NA	NA	NA
MtrunA17Chr3g0102121		medtr.gnm5.A17.MtrunA17Chr3	26590562	26595829	5267	0.120588	0.0338538	0.0396345	0.498554	0.152115	0.0452163	0.0238965	-0.640939	-0.242717	0.398222	0.134128	-0.556348	406.107	306.224	0.296522	0.853372	0.139917	0.118329	44.0866	0.462637	3.51592	1.04316	0.21269	0.108559	56	670	0.916418	1.06322	12.7207	Putative TIR domain, P-loop containing nucleoside triphosphate hydrolase		PF00931,PF01582,PF07725	NB-ARC domain|TIR domain|Leucine Rich Repeat	IPR042197,IPR035897,IPR032675,IPR002182,IPR000157,IPR011713,IPR003593,IPR027417	Apoptotic protease-activating factors, helical domain|Toll/interleukin-1 receptor homology (TIR) domain superfamily|-|Leucine-rich repeat domain superfamily|NB-ARC|Toll/interleukin-1 receptor homology (TIR) domain|Leucine-rich repeat 3|AAA+ ATPase domain|P-loop containing nucleoside triphosphate hydrolase	GO:0007165,GO:0005515,GO:0043531	GO:0003677;GO:0005515;GO:0016787;GO:0043531;GO:0006952;GO:0007165	Putative TIR domain, AAA+ ATPase domain, P-loop containing nucleoside triphosphate hydrolase
MtrunA17Chr3g0102131		medtr.gnm5.A17.MtrunA17Chr3	26632089	26636798	4709	0.0575025	0.0250905	0.0269154	0.224549	0.153927	0.0605165	0.0360875	-0.559502	-0.195203	0.364298	0.152478	-0.509738	378.273	303.103	0.558031	0.858403	0.186527	0.293636	54.9598	0.997371	4.39748	1.22331	0.576053	0.145291	44	544	0.919118	0.934381	11.5523	Putative TIR domain, winged helix-turn-helix DNA-binding domain-containing protein		PF00931,PF01582,PF07725	NB-ARC domain|TIR domain|Leucine Rich Repeat	IPR042197,IPR035897,IPR032675,IPR002182,IPR000157,IPR011713,IPR036390,IPR027417	Apoptotic protease-activating factors, helical domain|Toll/interleukin-1 receptor homology (TIR) domain superfamily|-|Leucine-rich repeat domain superfamily|NB-ARC|Toll/interleukin-1 receptor homology (TIR) domain|Leucine-rich repeat 3|Winged helix DNA-binding domain superfamily|P-loop containing nucleoside triphosphate hydrolase	GO:0005515,GO:0007165,GO:0043531	GO:0003677;GO:0005515;GO:0016787;GO:0043531;GO:0006952;GO:0007165	Putative TIR domain, P-loop containing nucleoside triphosphate hydrolase
MtrunA17Chr3g0102151		medtr.gnm5.A17.MtrunA17Chr3	26658027	26662148	4121	0.0370887	0.019987	0.0147221	0.168935	0.162122	0.0775089	0.0468844	-0.505458	-0.159273	0.346186	0.186056	-0.492248	307.449	326.103	0.686049	0.875455	0.244988	0.320565	122.272	1.35728	5.49658	1.31674	0.651226	0.397697	69	175	0.605714	1.67435	4.24654	hypothetical protein		PF13961,PF14223	Domain of unknown function (DUF4219)|gag-polypeptide of LTR copia-type	IPR025314	-|Domain of unknown function DUF4219		GO:0003676;GO:0008270;GO:0016491	putative protein
MtrunA17Chr3g0102161		medtr.gnm5.A17.MtrunA17Chr3	26663991	26665857	1866	NA	0.0059168	NA	NA	NA	NA	NA	NA	0.0542473	NA	NA	NA	NA	215.778	NA	0.932019	NA	NA	NA	NA	17.1809	NA	NA	NA	0	9	1	0	0.482315	Putative leucine-rich repeat domain, L domain-containing protein		NA	NA	IPR032675	Leucine-rich repeat domain superfamily|-		GO:0016787;GO:0043531;GO:0007165	Putative leucine-rich repeat domain superfamily
MtrunA17Chr3g0102171		medtr.gnm5.A17.MtrunA17Chr3	26669222	26674837	5615	0.155508	0.0864747	0.0532298	0.564638	0.15097	0.040025	0.0211534	-0.665779	-0.392404	0.273375	0.119262	-0.56451	428.636	353.294	0.293462	0.682185	0.138326	0.117341	57.1799	0.44078	1.73847	1.15986	0.207864	0.1334	44	572	0.923077	0.783615	10.187	Putative TIR domain, P-loop containing nucleoside triphosphate hydrolase		PF00931,PF01582,PF07725	NB-ARC domain|TIR domain|Leucine Rich Repeat	IPR042197,IPR035897,IPR032675,IPR002182,IPR000157,IPR011713,IPR027417	Apoptotic protease-activating factors, helical domain|Toll/interleukin-1 receptor homology (TIR) domain superfamily|-|Leucine-rich repeat domain superfamily|NB-ARC|Toll/interleukin-1 receptor homology (TIR) domain|Leucine-rich repeat 3|P-loop containing nucleoside triphosphate hydrolase	GO:0005515,GO:0007165,GO:0043531	GO:0003677;GO:0005515;GO:0016787;GO:0043531;GO:0006952;GO:0007165	Putative TIR domain, P-loop containing nucleoside triphosphate hydrolase
MtrunA17Chr3g0102211		medtr.gnm5.A17.MtrunA17Chr3	26751113	26751396	283	0.294641	0.00512383	0.0768903	0.783877	0.154659	0.0333893	0.0171669	-0.725819	0.088902	0.814721	0.10111	-0.593769	363	297.417	0.166137	0.883115	0.0833956	0.0626652	31.5658	0.228896	9.93358	0.824801	0.105538	0.0869581	6	72	0.916667	2.12014	25.4417			NA	NA	NA	NA	NA	NA	NA	NA	NA	NA	NA	NA	NA	NA
MtrunA17Chr3g0102221		medtr.gnm5.A17.MtrunA17Chr3	26754307	26755185	878	0.400623	0.0464804	0.117251	0.819299	0.15223	0.0267449	0.0139026	-0.752258	-0.291187	0.461071	0.0808286	-0.600064	401.333	284.774	0.219427	0.75728	0.107653	0.0845873	20.8951	0.29169	2.60066	1.33186	0.140964	0.0520643	12	106	0.886792	1.36674	12.0729	Putative TIR domain-containing protein		PF01582	TIR domain	IPR035897,IPR000157	Toll/interleukin-1 receptor homology (TIR) domain superfamily|-|Toll/interleukin-1 receptor homology (TIR) domain	GO:0005515,GO:0007165,	GO:0003677;GO:0005515;GO:0016787;GO:0043531;GO:0006952;GO:0007165	Putative TIR domain-containing protein
MtrunA17Chr3g0102231		medtr.gnm5.A17.MtrunA17Chr3	26757132	26758732	1600	NA	0.132935	NA	NA	NA	NA	NA	NA	-0.463901	NA	NA	NA	NA	262.146	NA	0.658113	NA	NA	NA	NA	1.41865	NA	NA	NA	0	192	1	0	12	Putative leucine-rich repeat domain, L domain-containing protein		NA	NA	IPR032675	Leucine-rich repeat domain superfamily|-		GO:0097159;GO:1901363;GO:0050896	Putative leucine-rich repeat domain superfamily
MtrunA17Chr3g0102241		medtr.gnm5.A17.MtrunA17Chr3	26758734	26759777	1043	NA	0.237973	NA	NA	NA	NA	NA	NA	-0.56415	NA	NA	NA	NA	219.438	NA	0.514811	NA	NA	NA	NA	0.912543	NA	NA	NA	0	89	1	0	8.53308	Putative leucine-rich repeat domain, L domain-containing protein		PF07725	Leucine Rich Repeat	IPR032675,IPR011713	Leucine-rich repeat domain superfamily|-|Leucine-rich repeat 3		GO:0016787;GO:0043531;GO:0006952;GO:0007165	Putative leucine-rich repeat domain superfamily
MtrunA17Chr3g0102251		medtr.gnm5.A17.MtrunA17Chr3	26759779	26761893	2114	NA	0.147249	NA	NA	NA	NA	NA	NA	-0.481325	NA	NA	NA	NA	233.417	NA	0.62048	NA	NA	NA	NA	1.28911	NA	NA	NA	0	285	1	0	13.4816	Putative TIR domain, P-loop containing nucleoside triphosphate hydrolase		PF00931,PF01582	NB-ARC domain|TIR domain	IPR035897,IPR002182,IPR000157,IPR027417	Toll/interleukin-1 receptor homology (TIR) domain superfamily|-|NB-ARC|Toll/interleukin-1 receptor homology (TIR) domain|P-loop containing nucleoside triphosphate hydrolase	GO:0005515,GO:0007165,GO:0043531	GO:0003677;GO:0005515;GO:0016787;GO:0043531;GO:0006952;GO:0007165	Putative TIR domain, P-loop containing nucleoside triphosphate hydrolase
MtrunA17Chr3g0102261		medtr.gnm5.A17.MtrunA17Chr3	26761928	26771469	9541	0.204711	0.0771827	0.0715573	0.644506	0.151151	0.0357206	0.0190785	-0.692689	-0.373451	0.319238	0.104892	-0.574229	424.231	298.872	0.293029	0.784381	0.12555	0.127152	52.8887	0.423031	2.10036	1.19694	0.221431	0.12467	156	1399	0.888492	1.63505	14.663	Putative TIR domain, winged helix-turn-helix DNA-binding domain-containing protein		PF00931,PF01582	NB-ARC domain|TIR domain	IPR042197,IPR035897,IPR032675,IPR002182,IPR000157,IPR036390,IPR027417	Apoptotic protease-activating factors, helical domain|Toll/interleukin-1 receptor homology (TIR) domain superfamily|-|Leucine-rich repeat domain superfamily|NB-ARC|Toll/interleukin-1 receptor homology (TIR) domain|Winged helix DNA-binding domain superfamily|P-loop containing nucleoside triphosphate hydrolase	GO:0007165,GO:0005515,GO:0043531	GO:0003677;GO:0005515;GO:0016787;GO:0043531;GO:0006952;GO:0007165	Putative TIR domain, P-loop containing nucleoside triphosphate hydrolase
MtrunA17Chr3g0102271		medtr.gnm5.A17.MtrunA17Chr3	26781570	26787265	5695	0.0538634	0.0507706	0.018002	0.270067	0.151353	0.0595069	0.0315741	-0.551158	-0.304909	0.246249	0.175844	-0.520636	420.682	340.408	0.313502	0.772351	0.148476	0.125309	53.4449	0.568807	2.53305	0.844362	0.240684	0.127044	44	824	0.946602	0.772608	14.4688	Putative TIR domain, P-loop containing nucleoside triphosphate hydrolase		PF00931,PF01582,PF07725	NB-ARC domain|TIR domain|Leucine Rich Repeat	IPR042197,IPR035897,IPR032675,IPR002182,IPR000157,IPR011713,IPR027417	Apoptotic protease-activating factors, helical domain|Toll/interleukin-1 receptor homology (TIR) domain superfamily|-|Leucine-rich repeat domain superfamily|NB-ARC|Toll/interleukin-1 receptor homology (TIR) domain|Leucine-rich repeat 3|P-loop containing nucleoside triphosphate hydrolase	GO:0007165,GO:0005515,GO:0043531	GO:0003677;GO:0005515;GO:0016787;GO:0043531;GO:0006952;GO:0007165	Putative TIR domain, P-loop containing nucleoside triphosphate hydrolase
MtrunA17Chr3g0102281		medtr.gnm5.A17.MtrunA17Chr3	26795563	26806848	11285	0.132353	0.103818	0.0955934	0.342208	0.150033	0.0417439	0.0274326	-0.650446	-0.423664	0.226782	0.0905743	-0.534333	444.407	363.355	0.429581	0.710674	0.157446	0.332321	47.0567	0.66044	1.67745	1.7383	0.621937	0.105886	118	1058	0.888469	1.04564	9.37528	Putative TIR domain, P-loop containing nucleoside triphosphate hydrolase		PF00931,PF01582,PF07725	NB-ARC domain|TIR domain|Leucine Rich Repeat	IPR042197,IPR035897,IPR032675,IPR002182,IPR000157,IPR011713,IPR027417	Apoptotic protease-activating factors, helical domain|Toll/interleukin-1 receptor homology (TIR) domain superfamily|-|Leucine-rich repeat domain superfamily|NB-ARC|Toll/interleukin-1 receptor homology (TIR) domain|Leucine-rich repeat 3|P-loop containing nucleoside triphosphate hydrolase	GO:0005515,GO:0007165,GO:0043531	GO:0003677;GO:0005515;GO:0016787;GO:0043531;GO:0006952;GO:0007165	Putative TIR domain, P-loop containing nucleoside triphosphate hydrolase
MtrunA17Chr3g1011673		medtr.gnm5.A17.MtrunA17Chr3	26801965	26804305	2340	0.0967597	0.0687853	0.0655483	0.282281	0.150979	0.0479064	0.0307375	-0.618656	-0.354172	0.264484	0.108543	-0.523179	426.333	358.899	0.416064	0.752426	0.189338	0.331886	46.0985	0.672528	2.12446	1.74437	0.634364	0.108128	72	445	0.838202	3.07692	19.0171			NA	NA	NA	NA	NA	NA	NA	NA	NA	NA	NA	NA	NA	NA
MtrunA17Chr3g0102291		medtr.gnm5.A17.MtrunA17Chr3	26811898	26813013	1115	0.143046	0.218271	0.0652979	0.469563	0.149385	0.0399054	0.0227249	-0.657958	-0.548677	0.109281	0.108727	-0.552681	456.275	444.905	0.461874	0.650092	0.191693	0.20778	38.8287	0.701981	1.18483	1.76307	0.375949	0.0850992	109	210	0.480952	9.77578	18.8341	hypothetical protein		NA	NA		-		GO:0016021	putative protein
MtrunA17Chr3g0102301		medtr.gnm5.A17.MtrunA17Chr3	26823201	26823575	374	0.371735	0.450592	0.221983	0.679006	0.146484	0.0227535	0.0146183	-0.745363	-0.679292	0.0660712	0.0520473	-0.578702	519.323	510.167	0.430584	0.516837	0.125305	0.243686	28.3883	0.577683	0.760846	2.40752	0.42109	0.0546641	62	84	0.261905	16.5775	22.4599	hypothetical protein		NA	NA		-		GO:0016021	putative protein
MtrunA17Chr3g0102311		medtr.gnm5.A17.MtrunA17Chr3	26829073	26829471	398	0.0701645	0.233175	0.0790185	0.173198	0.14635	0.0494067	0.0338724	-0.58408	-0.560535	0.0235444	0.0995422	-0.493803	521.608	517.611	0.707207	0.741402	0.20537	0.396931	9.91177	1.2108	1.32267	2.06314	0.803825	0.0190023	51	108	0.527778	12.8141	27.1357	hypothetical protein		NA	NA		-		GO:0016021	putative protein
MtrunA17Chr3g0102321		medtr.gnm5.A17.MtrunA17Chr3	26835165	26836824	1659	0.232328	0.38939	0.149149	0.530462	0.147896	0.0308147	0.0198613	-0.704427	-0.653667	0.0507599	0.0697899	-0.560304	485.868	481.44	0.504509	0.597294	0.169259	0.279143	14.9595	0.716198	0.913759	2.42526	0.498199	0.0307893	227	332	0.316265	13.6829	20.0121	hypothetical protein		NA	NA		-		GO:0016021	putative protein
MtrunA17Chr3g0102331		medtr.gnm5.A17.MtrunA17Chr3	26837278	26840806	3528	0.289806	0.185596	0.164246	0.629126	0.146674	0.0264164	0.0162045	-0.724295	-0.521679	0.202616	0.0653326	-0.572331	514.429	499.543	0.421241	0.786457	0.150705	0.230161	24.0983	0.581587	1.50755	2.30673	0.402147	0.0468448	303	613	0.50571	8.58844	17.3753	Putative translation elongation factor EF1B, gamma chain, S-crystallin		PF00043,PF00647,PF02798	Glutathione S-transferase, C-terminal domain|Elongation factor 1 gamma, conserved domain|Glutathione S-transferase, N-terminal domain	IPR036433,IPR036249,IPR044628,IPR004046,IPR001662,IPR004045,IPR010987,IPR040079,IPR036282	-|Elongation factor EF1B gamma, C-terminal domain superfamily|Thioredoxin-like superfamily|Elongation factor 1-gamma, plant|Glutathione S-transferase, C-terminal|Elongation factor 1B gamma, C-terminal|Glutathione S-transferase, N-terminal|Glutathione S-transferase, C-terminal-like|Glutathione Transferase family|Glutathione S-transferase, C-terminal domain superfamily	GO:0003746,GO:0006414,GO:0006749,GO:0005515,GO:0004364	GO:0003746;GO:0004364;GO:0005515;GO:0006414;GO:0006749	Putative elongation factor 1B gamma, glutathione S-transferase, Thioredoxin-like superfamily
MtrunA17Chr3g0102341		medtr.gnm5.A17.MtrunA17Chr3	26853195	26864085	10890	0.369492	0.51649	0.425864	0.50698	0.147714	0.0239283	0.0203995	-0.744864	-0.703387	0.0414764	0.0226189	-0.557367	491.586	479.901	0.426399	0.469671	0.286741	0.391835	36.4688	0.572452	0.667728	12.677	0.703012	0.074186	830	1770	0.531073	7.62167	16.2534	Putative Homeobox domain-containing protein		PF08766	DEK C terminal domain	IPR044198,IPR014876	-|Protein DEK|DEK, C-terminal	GO:0006325,GO:0003677	GO:0005634;GO:0003677;GO:0016874;GO:0042393;GO:0006325;GO:2000779	Putative protein DEK
MtrunA17Chr3g1011676		medtr.gnm5.A17.MtrunA17Chr3	26854130	26855380	1250	0.347084	0.506872	0.278593	0.592557	0.146172	0.0234195	0.0168485	-0.739623	-0.700156	0.0394669	0.042163	-0.567869	525.987	525.004	0.474881	0.532275	0.103116	0.30745	11.019	0.642058	0.760223	2.44565	0.541409	0.0209493	156	233	0.330472	12.48	18.64			NA	NA	NA	NA	NA	NA	NA	NA	NA	NA	NA	NA	NA	NA
MtrunA17Chr3g1011677		medtr.gnm5.A17.MtrunA17Chr3	26861104	26861408	304	0.645364	0.627282	0.782624	0.422425	0.146691	0.0153189	0.0221351	-0.791221	-0.737593	0.0536276	-0.0436504	-0.546389	513.714	514.641	0.325567	0.368091	0.432203	0.525461	18.45	0.411474	0.499043	9.90147	0.961698	0.035915	42	53	0.207547	13.8158	17.4342			NA	NA	NA	NA	NA	NA	NA	NA	NA	NA	NA	NA	NA	NA
MtrunA17Chr3g0102351	MtNF-YB12	medtr.gnm5.A17.MtrunA17Chr3	26874117	26876411	2294	0.779362	0.392501	0.304206	0.883388	0.147559	0.0132731	0.00725313	-0.808132	-0.655021	0.153112	0.0384302	-0.614358	494.208	475.314	0.241731	0.556488	0.104531	0.104707	28.4981	0.299123	0.849573	2.72003	0.170434	0.0576641	154	376	0.590426	6.71316	16.3906	[MtNF-YB12]_Putative transcription factor Hap3/NF-YB family	MtNF-YB12	PF00808	Histone-like transcription factor (CBF/NF-Y) and archaeal histone	IPR009072,IPR027113,IPR003958,IPR003956	Histone-fold|-|Transcription factor NFYB/HAP3|Transcription factor CBF/NF-Y/archaeal histone domain|Transcription factor, NFYB/HAP3, conserved site	GO:0046982,GO:0016602,GO:0001228,GO:0006355,GO:0005634,GO:0043565	GO:0016602;GO:0046982;GO:0000978;GO:0001228;GO:0045944	Putative transcription factor Hap3/NF-YB family	Hap3/NF-YB	transcription factor
MtrunA17Chr3g0102361		medtr.gnm5.A17.MtrunA17Chr3	26874144	26875239	1095	0.682827	0.478834	0.273861	0.860405	0.147157	0.0149487	0.00823547	-0.795925	-0.689707	0.106217	0.0428813	-0.608811	503.089	497.495	0.267189	0.512619	0.115344	0.115912	23.6882	0.335697	0.743242	2.68984	0.19039	0.0470855	123	202	0.391089	11.2329	18.4475	hypothetical protein		NA	NA	NA	NA			hypothetical protein
MtrunA17Chr3g0102371		medtr.gnm5.A17.MtrunA17Chr3	26881214	26885568	4354	0.860543	0.540381	0.655158	0.739655	0.146419	0.0102196	0.0126555	-0.820489	-0.711721	0.108769	-0.0156351	-0.587086	520.393	462.173	0.150048	0.426955	0.459175	0.379342	21.1044	0.182876	0.599892	29.3683	0.646144	0.0405547	112	416	0.730769	2.57235	9.55443	Putative nucleotide-binding alpha-beta plait domain-containing protein		PF00076	RNA recognition motif. (a.k.a. RRM, RBD, or RNP domain)	IPR012677,IPR034772,IPR000504,IPR035979	-|Nucleotide-binding alpha-beta plait domain superfamily|CPSF6/7 family|RNA recognition motif domain|RNA-binding domain superfamily	GO:0003676,	GO:0005634;GO:0003723	Putative RNA recognition motif domain, nucleotide-binding alpha-beta plait domain superfamily
MtrunA17Chr3g0102381		medtr.gnm5.A17.MtrunA17Chr3	26891409	26893780	2371	0.203888	0.348257	0.0854532	0.604148	0.148	0.0329664	0.0179002	-0.692142	-0.633274	0.0588687	0.0958042	-0.569266	486.25	439.846	0.353372	0.459727	0.16221	0.146305	46.8704	0.510548	0.725952	1.69314	0.257006	0.0963917	32	195	0.835897	1.34964	8.22438	hypothetical protein		NA	NA	NA	NA			hypothetical protein
MtrunA17Chr3g0102391		medtr.gnm5.A17.MtrunA17Chr3	26893782	26896255	2473	0.930484	0.957749	0.422559	0.930352	0.146559	0.00753329	0.00393647	-0.837416	-0.813508	0.0239079	0.0230263	-0.625793	517.692	494.315	0.137579	0.197234	0.0664406	0.0549101	30.0133	0.16429	0.242449	2.88542	0.0877449	0.0579753	117	260	0.55	4.7311	10.5135	Putative nucleotide-binding alpha-beta plait domain-containing protein		PF00076	RNA recognition motif. (a.k.a. RRM, RBD, or RNP domain)	IPR034772,IPR000504,IPR035979	-|CPSF6/7 family|RNA recognition motif domain|RNA-binding domain superfamily	GO:0003676,	GO:0005634;GO:0003723	Putative RNA recognition motif domain, CPSF6/7 family, RNA-binding domain superfamily
MtrunA17Chr3g0102401		medtr.gnm5.A17.MtrunA17Chr3	26935990	26937321	1331	0.215479	0.32091	0.419304	0.284201	0.147717	0.0318466	0.0281048	-0.697318	-0.618748	0.0785703	0.0234874	-0.523596	491.178	474	0.530785	0.588212	0.3814	0.470178	33.6625	0.76118	0.950649	16.2385	0.89798	0.0685342	129	223	0.421525	9.69196	16.7543	hypothetical protein		NA	NA		-			putative protein
MtrunA17Chr3g0102411		medtr.gnm5.A17.MtrunA17Chr3	26938733	26941708	2975	0.129038	0.256557	0.122709	0.294571	0.147402	0.0397398	0.0273799	-0.647958	-0.578506	0.0694514	0.0789649	-0.525658	497.358	496.794	0.611162	0.676705	0.171867	0.361851	22.5309	0.943213	1.16975	2.1765	0.688376	0.0453012	218	436	0.5	7.32773	14.6555	Putative long-chain-fatty-acid--CoA ligase		PF00501,PF13193	AMP-binding enzyme|AMP-binding enzyme C-terminal domain	IPR042099,IPR000873,IPR025110,IPR020845	-|ANL, N-terminal domain|AMP-dependent synthetase/ligase|AMP-binding enzyme, C-terminal domain|AMP-binding, conserved site		GO:0016021;GO:0004467;GO:0016207;GO:0001676;GO:0046949	Putative AMP-dependent synthetase/ligase, AMP-binding, AMP-binding enzyme domain, ANL
MtrunA17Chr3g0102421		medtr.gnm5.A17.MtrunA17Chr3	26947864	26949488	1624	0.149427	0.379346	0.315774	0.215375	0.14745	0.0374688	0.0316627	-0.661943	-0.648467	0.0134758	0.036858	-0.507032	497.077	483.677	0.599888	0.552289	0.360102	0.481921	32.2956	0.906253	0.851684	9.76998	0.950475	0.0649709	117	198	0.409091	7.20443	12.1921	Putative fasciclin-like arabinogalactan protein		PF02469	Fasciclin domain	IPR036378,IPR033254,IPR000782	FAS1 domain superfamily|-|Fasciclin-like arabinogalactan protein|FAS1 domain		GO:0016021;GO:0046658;GO:0048364;GO:0048367	Putative fasciclin-like arabinogalactan protein
MtrunA17Chr3g0102431		medtr.gnm5.A17.MtrunA17Chr3	26957992	26962425	4433	0.18512	0.225469	0.428468	0.230407	0.148929	0.0353302	0.0319814	-0.683019	-0.554619	0.1284	0.0222595	-0.511286	469.218	445.132	0.626385	0.769605	0.308095	0.498974	57.09	0.917083	1.38763	13.841	0.975919	0.121671	271	742	0.634771	6.11324	16.7381	Putative hydrolase		PF00293,PF18290	NUDIX domain|Nudix hydrolase domain	IPR020476,IPR003293,IPR000086,IPR040618,IPR020084,IPR015797	-|NUDIX hydrolase|Nudix hydrolase 6-like|NUDIX hydrolase domain|Pre-nudix hydrolase domain|NUDIX hydrolase, conserved site|NUDIX hydrolase-like domain superfamily	GO:0016787	GO:0035529;GO:0047631;GO:0046872;GO:0051287;GO:0016021	Putative hydrolase			3.6.1.-	putative hydrolase
MtrunA17Chr3g0102441		medtr.gnm5.A17.MtrunA17Chr3	26964411	26974739	10328	0.379163	0.589199	0.86347	0.176912	0.14749	0.0233293	0.0344069	-0.747306	-0.726809	0.0204972	-0.0707335	-0.495318	496.897	491.275	0.365995	0.373464	0.704946	0.64361	37.0178	0.489752	0.51384	9.96623	1.29939	0.074498	903	1583	0.429564	8.74322	15.3273	Putative Sirtuin family, DHS-like NAD/FAD-binding domain-containing protein		PF02146	Sir2 family	IPR003000,IPR026590,IPR029035	-|Sirtuin family|Sirtuin family, catalytic core domain|DHS-like NAD/FAD-binding domain superfamily	GO:0070403	GO:0005634;GO:0003714;GO:0004407;GO:0070403;GO:0106274;GO:0106275;GO:0000122;GO:0070932	Putative Sirtuin family, DHS-like NAD/FAD-binding domain superfamily
MtrunA17Chr3g0102451		medtr.gnm5.A17.MtrunA17Chr3	26982405	26984611	2206	0.55511	0.498272	0.763395	0.381419	0.147302	0.0178595	0.0239316	-0.779183	-0.696995	0.0821873	-0.0389986	-0.540436	499.894	496.807	0.336803	0.43695	0.604721	0.529099	26.5484	0.432251	0.626906	15.5062	0.979022	0.053108	170	280	0.392857	7.70626	12.6927	Putative protein kinase RLK-Pelle-L-LEC family		PF00069,PF00139	Protein kinase domain|Legume lectin domain	IPR000719,IPR001220,IPR017441,IPR008271,IPR013320,IPR011009	-|Protein kinase domain|Legume lectin domain|Protein kinase, ATP binding site|Serine/threonine-protein kinase, active site|Concanavalin A-like lectin/glucanase domain superfamily|Protein kinase-like domain superfamily	GO:0005524,GO:0006468,GO:0004672,GO:0030246,	GO:0005524;GO:0002229;GO:0016021;GO:0007178;GO:0006468;GO:0030246;GO:0042742;GO:0005886;GO:0004675	Putative protein kinase RLK-Pelle-L-LEC family			2.7.11.1	putative non-specific serine/threonine protein kinase	RLK-Pelle-L-LEC
MtrunA17Chr3g0102461		medtr.gnm5.A17.MtrunA17Chr3	26986887	26988389	1502	0.132453	0.143162	0.954907	0.0407069	0.1493	0.0410275	0.0642202	-0.650546	-0.476596	0.17395	-0.1475	-0.370966	457.5	472.422	0.483172	0.695482	1.08995	0.89315	35.2069	0.742718	1.45927	7.38951	2.40763	0.076955	20	303	0.933993	1.33156	20.1731	hypothetical protein		NA	NA		-			putative protein
MtrunA17Chr3g0102471		medtr.gnm5.A17.MtrunA17Chr3	27004659	27005579	920	0.0775673	0.315136	0.976314	0.0198674	0.149174	0.0502172	0.0853246	-0.594958	-0.615735	-0.0207762	-0.221506	-0.279698	460.279	434.891	0.646283	0.540219	0.958162	1.01266	37.6085	1.08627	0.877357	4.32568	3.62055	0.081708	43	110	0.609091	4.67391	11.9565	hypothetical protein		NA	NA	NA	NA			hypothetical protein
MtrunA17Chr3g0102481		medtr.gnm5.A17.MtrunA17Chr3	27010637	27018499	7862	0.534272	0.712069	0.922484	0.169783	0.146953	0.0181036	0.0346069	-0.775863	-0.758169	0.0176944	-0.105515	-0.492606	508.159	502.984	0.304569	0.310197	0.794413	0.685067	28.578	0.392555	0.40914	7.52894	1.3907	0.0562382	728	1284	0.433022	9.25973	16.3317	Putative poly(A)-specific ribonuclease		PF04857	CAF1 family ribonuclease	IPR036397,IPR006941,IPR012337	-|Ribonuclease H superfamily|Ribonuclease CAF1|Ribonuclease H-like superfamily	GO:0003676	GO:0004535;GO:0090503;GO:0003723;GO:0009737;GO:0009651;GO:0005739;GO:0009751	Putative poly(A)-specific ribonuclease			3.1.13.4	putative poly(A)-specific ribonuclease
MtrunA17Chr3g0102491	MtNodGRP21	medtr.gnm5.A17.MtrunA17Chr3	27021272	27022348	1076	0.330459	0.539486	0.842364	0.165744	0.150052	0.0275644	0.037228	-0.735631	-0.711463	0.0241678	-0.0620559	-0.491122	448.17	431.394	0.351589	0.422761	0.693133	0.655044	67.7596	0.477942	0.594213	11.1695	1.33377	0.151192	94	218	0.568807	8.73606	20.2602	hypothetical protein		NA	NA		-		GO:0016021	putative protein
MtrunA17Chr3g0102501		medtr.gnm5.A17.MtrunA17Chr3	27033284	27037727	4443	0.407453	0.490017	0.629795	0.388199	0.146865	0.0217316	0.0233901	-0.753554	-0.693848	0.0597062	-0.0105003	-0.541535	510.372	481.361	0.461318	0.559037	0.380231	0.480103	30.0129	0.612191	0.805705	36.2114	0.886559	0.0588059	360	726	0.504132	8.10263	16.3403	Putative RIN4, pathogenic type III effector avirulence factor Avr cleavage		PF05627	Cleavage site for pathogenic type III effector avirulence factor Avr	IPR040387,IPR008700	-|RPM1-interacting protein 4/NOI4|RIN4, pathogenic type III effector avirulence factor Avr cleavage site		GO:0005886	Putative RPM1-interacting protein 4/NOI4
MtrunA17Chr3g0102511		medtr.gnm5.A17.MtrunA17Chr3	27039567	27049991	10424	0.327941	0.459294	0.261117	0.574658	0.147316	0.0252243	0.0181887	-0.734915	-0.682401	0.0525143	0.0449927	-0.565726	499.953	478.484	0.426395	0.504379	0.218357	0.3174	31.1451	0.580196	0.739124	4.85316	0.561049	0.0622961	720	1703	0.577217	6.90714	16.3373	Putative transcription factor C2C2-GATA family		PF00320	GATA zinc finger	IPR000679,IPR013088	Zinc finger, GATA-type|Zinc finger, NHR/GATA-type|-	GO:0008270,GO:0006355,GO:0043565,	GO:0008270;GO:0043565;GO:0006355	Putative transcription factor C2C2-GATA family	C2C2-GATA	transcription factor
MtrunA17Chr3g0102521		medtr.gnm5.A17.MtrunA17Chr3	27054748	27055964	1216	0.569217	0.7702	0.417101	0.724324	0.147074	0.0173452	0.0136259	-0.781033	-0.770644	0.0103893	0.0237545	-0.584861	506.162	479.131	0.290708	0.302416	0.212764	0.305097	36.9276	0.372209	0.392421	8.95678	0.521657	0.072956	111	191	0.418848	9.12829	15.7072	hypothetical protein		PF01105	emp24/gp25L/p24 family/GOLD	IPR015720,IPR009038	Transmembrane emp24 domain-containing protein|-|GOLD domain		GO:0005783;GO:0005793;GO:0005794;GO:0016021;GO:0030134;GO:0006886;GO:0006888;GO:0007030	Putative transmembrane emp24 domain-containing protein
MtrunA17Chr3g0102531		medtr.gnm5.A17.MtrunA17Chr3	27057289	27064471	7182	0.362438	0.193302	0.535378	0.408665	0.149594	0.0258784	0.0247747	-0.743288	-0.52845	0.214838	0.00730674	-0.544486	452.901	414.229	0.42599	0.684668	0.351424	0.46172	43.545	0.573116	1.29562	48.0959	0.847993	0.0961467	213	1205	0.823237	2.96575	16.7781	Putative cellulose synthase (UDP-forming)		PF03552	Cellulose synthase	IPR029044,IPR005150	Nucleotide-diphospho-sugar transferases|-|Cellulose synthase	GO:0030244,GO:0016020,GO:0016760	GO:0051753;GO:0005802;GO:0097502;GO:0016021;GO:0016760;GO:0030244;GO:0009833;GO:0005886	Putative cellulose synthase (UDP-forming)			2.4.1.12	putative cellulose synthase (UDP-forming)
MtrunA17Chr3g0102541		medtr.gnm5.A17.MtrunA17Chr3	27070675	27075577	4902	0.63153	0.185901	0.22694	0.85866	0.14983	0.0184103	0.0102934	-0.789599	-0.521897	0.267702	0.0511024	-0.608399	450.431	425.979	0.307624	0.72593	0.129561	0.134496	56.083	0.389595	1.39095	2.53532	0.221065	0.12451	167	754	0.778515	3.40677	15.3815	Putative cellulose synthase (UDP-forming)		PF03552	Cellulose synthase	IPR029044,IPR005150	Nucleotide-diphospho-sugar transferases|-|Cellulose synthase	GO:0016020,GO:0016760,GO:0030244	GO:0051753;GO:0005802;GO:0097502;GO:0016021;GO:0016760;GO:0030244;GO:0009833;GO:0005886	Putative cellulose synthase (UDP-forming)			2.4.1.12	putative cellulose synthase (UDP-forming)
MtrunA17Chr3g0102551		medtr.gnm5.A17.MtrunA17Chr3	27084062	27090152	6090	0.233524	0.187284	0.509139	0.26882	0.148385	0.0312128	0.0294368	-0.704798	-0.523087	0.181711	0.0115154	-0.520324	476.871	427.577	0.513863	0.665636	0.410261	0.496427	36.5312	0.729092	1.27251	35.6272	0.954072	0.076606	248	888	0.720721	4.07225	14.5813	Putative cellulose synthase (UDP-forming)		PF03552	Cellulose synthase	IPR029044,IPR005150	-|Nucleotide-diphospho-sugar transferases|Cellulose synthase	GO:0016020,GO:0030244,GO:0016760	GO:0051753;GO:0005802;GO:0097502;GO:0016021;GO:0016760;GO:0030244;GO:0009833;GO:0005886	Putative cellulose synthase (UDP-forming)			2.4.1.12	putative cellulose synthase (UDP-forming)
MtrunA17Chr3g0102561		medtr.gnm5.A17.MtrunA17Chr3	27091940	27092290	350	0.939332	0.385039	0.427066	0.938104	0.146673	0.00710646	0.00360077	-0.840562	-0.651501	0.189061	0.0224534	-0.62761	513.714	488.111	0.0757385	0.365361	0.0393368	0.0281673	2.69037	0.0901046	0.560798	1.75193	0.0448802	0.0052371	7	36	0.805556	2	10.2857	hypothetical protein		NA	NA	NA	NA		GO:0005664;GO:0016021;GO:0003682;GO:0003688;GO:0005524;GO:0046872;GO:0006270;GO:0006325;GO:0033314	hypothetical protein
MtrunA17Chr3g0102571	MtMAPK1	medtr.gnm5.A17.MtrunA17Chr3	27100453	27101777	1324	0.0106431	0.234049	0.998673	0.00152059	0.146435	0.0950949	0.251961	-0.309277	-0.56104	-0.251764	-1.00574	0.463412	519.474	507.62	0.842538	0.681975	2.1315	1.69592	6.79353	2.72422	1.21555	2.11932	3.65964	0.0130777	19	200	0.905	1.43505	15.1057	[MtMAPK1]_Putative mitogen-activated protein kinase CMGC-MAPK family	MtMAPK1	PF00069	Protein kinase domain	IPR000719,IPR017441,IPR008271,IPR011009	-|Protein kinase domain|Protein kinase, ATP binding site|Serine/threonine-protein kinase, active site|Protein kinase-like domain superfamily	GO:0005524,GO:0006468,GO:0004672,	GO:0005634;GO:0005524;GO:0000165;GO:0005737;GO:0004707;GO:0006886;GO:0006468;GO:0106311;GO:0106310	Putative mitogen-activated protein kinase CMGC-MAPK family			2.7.11.24	putative mitogen-activated protein kinase	CMGC-MAPK
MtrunA17Chr3g0102581		medtr.gnm5.A17.MtrunA17Chr3	27105086	27106429	1343	NA	0.570087	NA	NA	NA	NA	NA	NA	-0.721167	NA	NA	NA	NA	491.617	NA	0.433726	NA	NA	NA	NA	0.601422	NA	NA	NA	0	209	1	0	15.5622	Putative mitogen-activated protein kinase CMGC-MAPK family		PF00069	Protein kinase domain	IPR000719,IPR011009	-|Protein kinase domain|Protein kinase-like domain superfamily	GO:0004672,GO:0005524,GO:0006468,	GO:0005634;GO:0005524;GO:0000165;GO:0005737;GO:0004707;GO:0006468	Putative mitogen-activated protein kinase CMGC-MAPK family			2.7.11.24	putative mitogen-activated protein kinase	CMGC-MAPK
MtrunA17Chr3g0102591		medtr.gnm5.A17.MtrunA17Chr3	27114376	27114864	488	NA	0.935973	NA	NA	NA	NA	NA	NA	-0.805853	NA	NA	NA	NA	495.143	NA	0.13076	NA	NA	NA	NA	0.162263	NA	NA	NA	0	35	1	0	7.17213	hypothetical protein		NA	NA		-			putative protein
MtrunA17Chr3g0102601		medtr.gnm5.A17.MtrunA17Chr3	27115992	27117167	1175	NA	0.954191	NA	NA	NA	NA	NA	NA	-0.812239	NA	NA	NA	NA	473.951	NA	0.18373	NA	NA	NA	NA	0.226203	NA	NA	NA	0	203	1	0	17.2766	Putative mitogen-activated protein kinase CMGC-MAPK family		PF00069	Protein kinase domain	IPR000719,IPR008271,IPR011009	-|Protein kinase domain|Serine/threonine-protein kinase, active site|Protein kinase-like domain superfamily	GO:0005524,GO:0004672,GO:0006468,	GO:0005634;GO:0005524;GO:0000165;GO:0005737;GO:0004707;GO:0006468;GO:0106311;GO:0106310	Putative mitogen-activated protein kinase CMGC-MAPK family			2.7.11.24	putative mitogen-activated protein kinase	CMGC-MAPK
MtrunA17Chr3g0102611		medtr.gnm5.A17.MtrunA17Chr3	27117185	27117457	272	NA	0.48227	NA	NA	NA	NA	NA	NA	-0.690919	NA	NA	NA	NA	492.909	NA	0.497417	NA	NA	NA	NA	0.719935	NA	NA	NA	0	33	1	0	12.1324	Putative mitogen-activated protein kinase		NA	NA	IPR000719,IPR011009	-|Protein kinase domain|Protein kinase-like domain superfamily	GO:0004672,GO:0006468,GO:0005524	GO:0005634;GO:0005524;GO:0000165;GO:0005737;GO:0006606;GO:0004707;GO:0031267;GO:0006468;GO:0106311;GO:0106310	Putative mitogen-activated protein kinase			2.7.11.24	putative mitogen-activated protein kinase
MtrunA17Chr3g0102621	MtCycBL-7|MtCycBL-8	medtr.gnm5.A17.MtrunA17Chr3	27121158	27122009	851	NA	0.814729	NA	NA	NA	NA	NA	NA	-0.779223	NA	NA	NA	NA	509.021	NA	0.204339	NA	NA	NA	NA	0.262235	NA	NA	NA	0	96	1	0	11.2808	Putative cyclin		PF00134,PF02984	Cyclin, N-terminal domain|Cyclin, C-terminal domain	IPR013763,IPR039361,IPR006671,IPR004367,IPR036915	Cyclin-like|-|Cyclin|Cyclin, N-terminal|Cyclin, C-terminal domain|Cyclin-like superfamily		GO:0000307;GO:0005634;GO:0005737;GO:0016020;GO:0016538;GO:0000079;GO:0044772;GO:0051301	Putative cyclin domain-containing protein
MtrunA17Chr3g0102681		medtr.gnm5.A17.MtrunA17Chr3	27215363	27220838	5475	0.726471	0.82154	0.868227	0.33964	0.146615	0.013557	0.024979	-0.801508	-0.780597	0.0209114	-0.0727369	-0.53393	517.527	484.565	0.266919	0.303497	0.670288	0.580686	42.1709	0.333021	0.388802	9.21524	1.08757	0.0814856	376	757	0.503303	6.86758	13.8265	Putative WEB family protein		PF05701	Weak chloroplast movement under blue light	IPR008545	-|WEB family		GO:0005829;GO:0009903;GO:0009904	Putative WEB family protein
MtrunA17Chr3g0102691		medtr.gnm5.A17.MtrunA17Chr3	27221258	27226462	5204	0.913634	0.961307	0.720005	0.726668	0.148161	0.00982706	0.0143414	-0.832109	-0.815147	0.0169622	-0.0289354	-0.585202	483.326	463.284	0.225256	0.224169	0.4891	0.42197	48.7951	0.270705	0.275004	16.9032	0.721067	0.100957	288	690	0.582609	5.5342	13.259	Putative CRAL-TRIO lipid binding domain, CRAL/TRIO domain-containing protein		PF00650,PF03765	CRAL/TRIO domain|CRAL/TRIO, N-terminal domain	IPR001251,IPR036865,IPR011074,IPR036273	CRAL-TRIO lipid binding domain|CRAL-TRIO lipid binding domain superfamily|-|CRAL/TRIO, N-terminal domain|CRAL/TRIO, N-terminal domain superfamily			Putative CRAL-TRIO lipid binding domain, CRAL/TRIO domain, CRAL/TRIO domain superfamily
MtrunA17Chr3g0102701		medtr.gnm5.A17.MtrunA17Chr3	27235970	27240849	4879	0.190653	0.222907	0.631547	0.168112	0.146986	0.0330776	0.0347622	-0.685838	-0.552734	0.133104	-0.0108222	-0.491933	507.056	499.944	0.49177	0.649647	0.488071	0.573645	24.1109	0.717036	1.17533	45.0991	1.1661	0.0475506	337	823	0.590522	6.90715	16.8682	Putative DNA-directed RNA polymerase		PF01000,PF01193	RNA polymerase Rpb3/RpoA insert domain|RNA polymerase Rpb3/Rpb11 dimerisation domain	IPR033901,IPR036643,IPR036603,IPR011262,IPR011263,IPR001514	DNA-directed RNA polymerases I and III subunit AC40|DNA-directed RNA polymerase, insert domain superfamily|RNA polymerase, RBP11-like subunit|-|DNA-directed RNA polymerase, insert domain|DNA-directed RNA polymerase, RpoA/D/Rpb3-type|DNA-directed RNA polymerase, 30-40kDa subunit, conserved site	GO:0006351,GO:0003899,GO:0046983,GO:0003677,GO:0001054,GO:0001056	GO:0001056;GO:0003677;GO:0005736;GO:0001054;GO:0006383;GO:0006360;GO:0046983;GO:0005666	Putative DNA-directed RNA polymerase			2.7.7.6	putative DNA-directed RNA polymerase
MtrunA17Chr3g0102711		medtr.gnm5.A17.MtrunA17Chr3	27241429	27248975	7546	0.461092	0.667277	0.294266	0.711063	0.147632	0.0207006	0.014452	-0.763833	-0.747899	0.0159342	0.0399029	-0.583093	492.724	480.845	0.368168	0.372453	0.210997	0.27334	29.9291	0.482	0.497999	5.28775	0.468776	0.0607421	688	1259	0.453535	9.11741	16.6843	Putative 16S rRNA (cytosine(1407)-C(5))-methyltransferase		PF01189,PF17125	16S rRNA methyltransferase RsmB/F|N-terminal domain of 16S rRNA methyltransferase RsmF	IPR023267,IPR023273,IPR001678,IPR031341,IPR018314,IPR029063,IPR011023	-|RNA (C5-cytosine) methyltransferase|RNA (C5-cytosine) methyltransferase, NOP2|SAM-dependent methyltransferase RsmB/NOP2-type|Ribosomal RNA small subunit methyltransferase F, N-terminal|Bacterial Fmu (Sun)/eukaryotic nucleolar NOL1/Nop2p, conserved site|S-adenosyl-L-methionine-dependent methyltransferase|Nop2p	GO:0001510,GO:0008168,GO:0006396,GO:0003723,GO:0008757,	GO:0009383;GO:0003723;GO:0000470;GO:0070475;GO:0005730	Putative 16S rRNA (cytosine(1407)-C(5))-methyltransferase			2.1.1.178	putative 16S rRNA (cytosine(1407)-C(5))-methyltransferase
MtrunA17Chr3g0102721		medtr.gnm5.A17.MtrunA17Chr3	27252922	27256674	3752	0.343619	0.432923	0.221307	0.638349	0.147489	0.0247415	0.0165549	-0.738791	-0.672101	0.0666897	0.0521716	-0.57344	496.717	484.937	0.412507	0.55531	0.17674	0.274439	36.3522	0.558353	0.826229	3.38768	0.478583	0.0731849	374	585	0.360684	9.96802	15.5917	Putative Coiled-coil domain-containing protein		PF05667	Protein of unknown function (DUF812)	IPR008530	-|Coiled-coil domain-containing protein 22		GO:0097602;GO:2000060	Putative Coiled-coil domain-containing protein
MtrunA17Chr3g0102731		medtr.gnm5.A17.MtrunA17Chr3	27258297	27261819	3522	0.523629	0.395287	0.388783	0.705504	0.147021	0.0184418	0.0141738	-0.774209	-0.656168	0.118041	0.0272141	-0.582387	506.867	473.923	0.345572	0.614408	0.283417	0.30277	31.5473	0.446355	0.936359	10.4144	0.519878	0.0622398	286	518	0.447876	8.12039	14.7076	Putative polar-amino-acid-transporting ATPase		PF00005,PF01061,PF19055	ABC transporter|ABC-2 type transporter	IPR003439,IPR013525,IPR043926,IPR003593,IPR027417	-|ABC transporter-like|ABC-2 type transporter|ABC transporter family G domain|AAA+ ATPase domain|P-loop containing nucleoside triphosphate hydrolase	GO:0016020,GO:0005524,GO:0042626	GO:0005524;GO:0042626;GO:0055085;GO:0005509;GO:0016021;GO:0016787	Putative ABC transporter, AAA+ ATPase domain, ABC-2 type transporter
MtrunA17Chr3g0102741		medtr.gnm5.A17.MtrunA17Chr3	27263148	27263423	275	0.954212	0.554085	0.455433	0.949895	0.146682	0.00597209	0.00301535	-0.847449	-0.71614	0.131309	0.0189226	-0.630212	513.538	507.613	0.0553014	0.428765	0.0291582	0.020357	5.89654	0.0652564	0.598717	1.54092	0.0323018	0.0114822	13	31	0.580645	4.72727	11.2727	hypothetical protein		NA	NA		-		GO:0005789;GO:0005886;GO:0016021;GO:0005524;GO:0042626;GO:0010152;GO:0030638;GO:0055085;GO:0080110	putative protein
MtrunA17Chr3g0102751		medtr.gnm5.A17.MtrunA17Chr3	27266459	27269574	3115	0.37318	0.414237	0.859264	0.178358	0.146544	0.0227461	0.0336151	-0.745781	-0.664127	0.0816533	-0.0692864	-0.495797	517.736	503.667	0.473545	0.55679	0.486933	0.637842	27.1574	0.634966	0.838378	7.02784	1.2865	0.0524541	197	402	0.50995	6.32424	12.9053	Putative transmembrane protein TqsA		PF01594	AI-2E family transporter	IPR002549	-|Transmembrane protein TqsA-like		GO:0016021	Putative transmembrane protein TqsA
MtrunA17Chr3g0102761		medtr.gnm5.A17.MtrunA17Chr3	27282191	27286040	3849	0.179811	0.258245	0.475213	0.211163	0.14839	0.0352895	0.0327568	-0.680363	-0.579825	0.100538	0.0164131	-0.505948	476.873	427.531	0.554239	0.646832	0.523116	0.516477	38.4359	0.814623	1.11556	31.8719	1.02081	0.0805999	158	507	0.688363	4.10496	13.1723	Putative transcription factor C2H2 family		PF17123	RING-like zinc finger	IPR013083,IPR001841	-|Zinc finger, RING/FYVE/PHD-type|Zinc finger, RING-type		GO:0016021;GO:0016787;GO:0016874	Putative transcription factor C2H2 family	C2H2	transcription factor
MtrunA17Chr3g0102771		medtr.gnm5.A17.MtrunA17Chr3	27300609	27303977	3368	0.765329	0.673193	0.459089	0.814513	0.147861	0.0138363	0.0109343	-0.806341	-0.749233	0.0571076	0.0184933	-0.599184	487.351	483.5	0.29257	0.423041	0.263027	0.274033	27.0944	0.362837	0.564632	14.2228	0.457344	0.0555954	385	576	0.331597	11.4311	17.1021	Putative ClpA/B family, P-loop containing nucleoside triphosphate hydrolase		PF00004,PF02861,PF07724,PF10431,PF17871	ATPase family associated with various cellular activities (AAA)|Clp amino terminal domain, pathogenicity island component|AAA domain (Cdc48 subfamily)|C-terminal, D2-small domain, of ClpB protein|AAA lid domain	IPR036628,IPR001270,IPR003959,IPR004176,IPR019489,IPR041546,IPR003593,IPR027417	-|Clp, N-terminal domain superfamily|ClpA/B family|ATPase, AAA-type, core|Clp, repeat (R) domain|Clp ATPase, C-terminal|ClpA/ClpB, AAA lid domain|AAA+ ATPase domain|P-loop containing nucleoside triphosphate hydrolase	GO:0005524,GO:0016887	GO:0005524;GO:0008233;GO:0016887;GO:0006508	Putative ClpA/B family, AAA+ ATPase domain, ATPase, AAA-type, core, Clp, repeat (R)
MtrunA17Chr3g0102781		medtr.gnm5.A17.MtrunA17Chr3	27304817	27305998	1181	0.232428	0.291651	0.802253	0.136679	0.148965	0.031808	0.0394019	-0.70444	-0.602258	0.102182	-0.0491842	-0.478341	467.409	405.687	0.507851	0.651041	0.673661	0.656668	58.2322	0.720929	1.081	13.6967	1.3728	0.124585	44	166	0.73494	3.72566	14.0559	hypothetical protein		NA	NA		-			putative protein
MtrunA17Chr3g0102791		medtr.gnm5.A17.MtrunA17Chr3	27309134	27313172	4038	0.44833	0.596255	0.302078	0.694262	0.147522	0.020982	0.0148976	-0.761543	-0.728769	0.032774	0.0388052	-0.580762	494.696	480.261	0.349057	0.430908	0.308738	0.284348	23.4684	0.458355	0.591282	7.95608	0.489613	0.04744	273	681	0.599119	6.76077	16.8648	hypothetical protein		NA	NA	IPR040299	-|Protein FERTILITY RESTORER RF2-like		GO:0009507;GO:0016021;GO:0009658;GO:0009793;GO:0010027;GO:0090056	Putative protein FERTILITY RESTORER RF2
MtrunA17Chr3g0102801		medtr.gnm5.A17.MtrunA17Chr3	27313764	27319099	5335	0.278888	0.476475	0.888408	0.11908	0.146351	0.026682	0.0396967	-0.721002	-0.688808	0.0321937	-0.0829656	-0.468431	522.965	515.632	0.422476	0.413439	0.716518	0.690465	31.2427	0.585956	0.600223	8.63633	1.474	0.0597415	547	924	0.408009	10.253	17.3196	Putative WW domain-containing protein		PF00397	WW domain	IPR001202,IPR036020	WW domain|-|WW domain superfamily	GO:0005515	GO:0005515	Putative WW domain-containing protein
MtrunA17Chr3g0102811		medtr.gnm5.A17.MtrunA17Chr3	27319101	27321511	2410	0.343719	0.484181	0.269204	0.591834	0.147023	0.0243149	0.0175014	-0.738798	-0.691586	0.0472117	0.0436475	-0.567777	506.162	492.373	0.373281	0.416069	0.209088	0.311842	23.7191	0.505255	0.601616	4.79038	0.549233	0.0468607	210	451	0.534368	8.71369	18.7137	hypothetical protein		NA	NA		-			putative protein
MtrunA17Chr3g0102821		medtr.gnm5.A17.MtrunA17Chr3	27325210	27329496	4286	0.510444	0.47556	0.491212	0.623791	0.147427	0.0191171	0.0169159	-0.772271	-0.688482	0.0837887	0.01411	-0.571671	496.831	484.834	0.309766	0.448966	0.404131	0.368703	22.9729	0.401111	0.65211	28.6415	0.644956	0.0462389	349	722	0.51662	8.14279	16.8455	Putative EF-hand domain pair protein		PF13499,PF13833	EF-hand domain pair	IPR002048,IPR011992	-|EF-hand domain|EF-hand domain pair	GO:0005509	GO:0005509;GO:0005515	Putative EF-hand domain-containing protein
MtrunA17Chr3g0102831		medtr.gnm5.A17.MtrunA17Chr3	27330882	27331871	989	0.596934	0.214225	0.208688	0.855519	0.149058	0.0184833	0.00988253	-0.784851	-0.545773	0.239078	0.0545134	-0.60763	461.803	442.65	0.251913	0.729877	0.118398	0.10161	28.6908	0.320969	1.33733	2.17191	0.167223	0.0621277	61	160	0.61875	6.16785	16.178	hypothetical protein		NA	NA		-		GO:0016021	putative protein
MtrunA17Chr3g0102841		medtr.gnm5.A17.MtrunA17Chr3	27335993	27338553	2560	0.265553	0.424627	0.179444	0.557384	0.147469	0.028384	0.0187767	-0.716712	-0.66848	0.0482324	0.0613419	-0.563611	496.163	492.839	0.51642	0.549725	0.145567	0.286073	27.3379	0.720541	0.822351	2.37304	0.507572	0.0550986	184	465	0.604301	7.1875	18.1641	Putative peptidylprolyl isomerase		PF00254	FKBP-type peptidyl-prolyl cis-trans isomerase	IPR001179	-|FKBP-type peptidyl-prolyl cis-trans isomerase domain	GO:0003755,	GO:0009507;GO:0003755;GO:0000413	Putative peptidylprolyl isomerase			5.2.1.8	putative peptidylprolyl isomerase
MtrunA17Chr3g0102851	MtCycBL-3	medtr.gnm5.A17.MtrunA17Chr3	27344139	27345005	866	0.387413	0.438351	0.202604	0.715525	0.14733	0.0228826	0.0141244	-0.749151	-0.67432	0.0748313	0.0559134	-0.583661	498.97	495.971	0.367258	0.529874	0.109406	0.217912	22.0374	0.490232	0.78579	1.9567	0.373354	0.0441659	101	139	0.273381	11.6628	16.0508	Putative cyclin		PF00134,PF02984	Cyclin, N-terminal domain|Cyclin, C-terminal domain	IPR013763,IPR039361,IPR006671,IPR004367,IPR036915	Cyclin-like|-|Cyclin|Cyclin, N-terminal|Cyclin, C-terminal domain|Cyclin-like superfamily		GO:0000307;GO:0005634;GO:0005737;GO:0016020;GO:0016538;GO:0000079;GO:0044772;GO:0051301	Putative cyclin domain-containing protein
MtrunA17Chr3g0102861	MtCycBL-4	medtr.gnm5.A17.MtrunA17Chr3	27351849	27352682	833	0.309222	0.53971	0.144417	0.691121	0.146902	0.0256984	0.0145462	-0.729835	-0.71151	0.018324	0.071318	-0.580334	508.765	491.325	0.387664	0.382279	0.162507	0.171833	19.9637	0.531167	0.537278	2.27862	0.296093	0.0392395	34	80	0.575	4.08163	9.60384	Putative cyclin		PF00134,PF02984	Cyclin, N-terminal domain|Cyclin, C-terminal domain	IPR013763,IPR039361,IPR006671,IPR004367,IPR036915	Cyclin-like|-|Cyclin|Cyclin, N-terminal|Cyclin, C-terminal domain|Cyclin-like superfamily		GO:0000307;GO:0005634;GO:0005737;GO:0016020;GO:0016538;GO:0000079;GO:0044772;GO:0051301	Putative cyclin domain-containing protein
MtrunA17Chr3g0102871		medtr.gnm5.A17.MtrunA17Chr3	27357052	27357155	103	NA	0.115103	NA	NA	NA	NA	NA	NA	-0.44071	NA	NA	NA	NA	454.087	NA	0.711205	NA	NA	NA	NA	1.61377	NA	NA	NA	0	23	1	0	22.3301			NA	NA	NA	NA	NA	NA	NA	NA	NA	NA	NA	NA	NA	NA
MtrunA17Chr3g0102881		medtr.gnm5.A17.MtrunA17Chr3	27368239	27375117	6878	0.35491	0.60699	0.570005	0.37945	0.147532	0.0243243	0.0241626	-0.741511	-0.731854	0.00965686	0.000881043	-0.54016	497.171	455.402	0.452478	0.435647	0.489078	0.469792	45.54	0.61021	0.595265	555.112	0.869729	0.0915983	463	1141	0.594216	6.73161	16.5891	Putative vesicle transport protein, Got1/SFT2		PF04178	Got1/Sft2-like family	IPR011691,IPR007305	Vesicle transport protein SFT2|-|Vesicle transport protein, Got1/SFT2-like	GO:0016192,GO:0016021,	GO:0000139;GO:0016021;GO:0016853;GO:0015031;GO:0016192	Putative vesicle transport protein, Got1/SFT2
MtrunA17Chr3g0102891		medtr.gnm5.A17.MtrunA17Chr3	27375119	27376530	1411	0.498056	0.68214	0.213946	0.804442	0.147105	0.0191951	0.0108303	-0.770064	-0.751242	0.0188215	0.0535634	-0.597227	506.85	496.679	0.319172	0.340218	0.126557	0.147648	44.8675	0.414475	0.452874	2.36276	0.247222	0.0885222	153	333	0.540541	10.8434	23.6003	hypothetical protein		NA	NA		-		GO:0016021	putative protein
MtrunA17Chr3g0102901		medtr.gnm5.A17.MtrunA17Chr3	27390863	27395081	4218	0.359098	0.166382	0.357436	0.544745	0.146738	0.0234501	0.0185814	-0.742489	-0.502288	0.240202	0.0311258	-0.562092	513.014	497.071	0.529485	0.883803	0.104546	0.355205	25.6131	0.713121	1.75955	3.35883	0.631933	0.0499266	280	506	0.44664	6.63822	11.9962	Putative protein kinase RLK-Pelle-LRR-XI-1 family		PF00069,PF00560,PF08263	Protein kinase domain|Leucine Rich Repeat|Leucine rich repeat N-terminal domain	IPR032675,IPR000719,IPR001611,IPR013210,IPR017441,IPR008271,IPR003591,IPR011009	-|Leucine-rich repeat domain superfamily|Protein kinase domain|Leucine-rich repeat|Leucine-rich repeat-containing N-terminal, plant-type|Protein kinase, ATP binding site|Serine/threonine-protein kinase, active site|Leucine-rich repeat, typical subtype|Protein kinase-like domain superfamily	GO:0005524,GO:0004672,GO:0006468,GO:0005515	GO:0005886;GO:0016021;GO:0004672;GO:0005515;GO:0005524;GO:0006468	Putative protein kinase RLK-Pelle-LRR-XI-1 family			2.7.11.1	putative non-specific serine/threonine protein kinase	RLK-Pelle-LRR-XI-1
MtrunA17Chr3g0102911		medtr.gnm5.A17.MtrunA17Chr3	27396006	27396080	74	NA	0.147981	NA	NA	NA	NA	NA	NA	-0.482219	NA	NA	NA	NA	421.36	NA	0.465643	NA	NA	NA	NA	0.965625	NA	NA	NA	0	25	1	0	33.7838			NA	NA	NA	NA	NA	NA	NA	NA	NA	NA	NA	NA	NA	NA
MtrunA17Chr3g0102921		medtr.gnm5.A17.MtrunA17Chr3	27399704	27409738	10034	0.380384	0.383148	0.360991	0.570944	0.147228	0.0230697	0.0182614	-0.747539	-0.650544	0.0969957	0.0306576	-0.565282	502.696	461.748	0.462972	0.63539	0.244232	0.349364	35.6272	0.619328	0.976706	7.96645	0.618034	0.0708722	457	1261	0.637589	4.55451	12.5673	Putative minus-end-directed kinesin ATPase		PF00225,PF00307	Kinesin motor domain|Calponin homology (CH) domain	IPR036872,IPR036961,IPR001752,IPR001715,IPR027417	-|CH domain superfamily|Kinesin motor domain superfamily|Kinesin motor domain|Calponin homology domain|P-loop containing nucleoside triphosphate hydrolase	GO:0008017,GO:0005524,GO:0007018,GO:1990939,GO:0005515	GO:0005524;GO:0007018;GO:1990939;GO:0008017	Putative minus-end-directed kinesin ATPase			5.6.1.4	putative minus-end-directed kinesin ATPase
MtrunA17Chr3g0102931		medtr.gnm5.A17.MtrunA17Chr3	27429678	27432357	2679	NA	0.238909	NA	NA	NA	NA	NA	NA	-0.565003	NA	NA	NA	NA	270.425	NA	0.577676	NA	NA	NA	NA	1.02243	NA	NA	NA	0	419	1	0	15.6402	hypothetical protein		PF14223	gag-polypeptide of LTR copia-type		-		GO:0016021;GO:0003676;GO:0008233;GO:0008270;GO:0015297;GO:0016740;GO:0042910;GO:0006508;GO:0015074;GO:0042908;GO:0055085	putative protein
MtrunA17Chr3g0102941		medtr.gnm5.A17.MtrunA17Chr3	27432648	27441261	8613	0.321186	0.255032	0.622033	0.305165	0.147089	0.0253107	0.0267352	-0.733241	-0.577452	0.15579	-0.00891303	-0.527694	505.482	426.511	0.460751	0.615469	0.417596	0.506244	33.7075	0.628375	1.06584	46.8524	0.95935	0.0666838	390	1111	0.648965	4.52804	12.8991	Putative transcription factor C2H2 family		NA	NA	IPR013083,IPR013956,IPR017907	-|Zinc finger, RING/FYVE/PHD-type|E3 ubiquitin ligase Bre1|Zinc finger, RING-type, conserved site	GO:0004842,GO:0010390	GO:0005634;GO:0004842;GO:0016746;GO:0016874;GO:0046872;GO:0010390	Putative transcription factor C2H2 family	C2H2	transcription factor
MtrunA17Chr3g0102942		medtr.gnm5.A17.MtrunA17Chr3	27438507	27438765	258	0.808574	0.526819	0.348573	0.883637	0.145659	0.0109383	0.0058938	-0.812147	-0.706864	0.105283	0.0324048	-0.614401	538.697	538.405	0.202077	0.473821	0.0876093	0.0875425	6.74359	0.248818	0.670314	2.70359	0.142484	0.0125183	66	84	0.214286	25.5814	32.5581			NA	NA	NA	NA	NA	NA	NA	NA	NA	NA	NA	NA	NA	NA
MtrunA17Chr3g1011748		medtr.gnm5.A17.MtrunA17Chr3	27452968	27454009	1041	NA	0.107621	NA	NA	NA	NA	NA	NA	-0.429346	NA	NA	NA	NA	242.615	NA	0.649782	NA	NA	NA	NA	1.51342	NA	NA	NA	0	26	1	0	2.4976			NA	NA	NA	NA	NA	NA	NA	NA	NA	NA	NA	NA	NA	NA
MtrunA17Chr3g0102961		medtr.gnm5.A17.MtrunA17Chr3	27454372	27455910	1538	0.0708126	0.33801	0.175739	0.119852	0.146327	0.0492193	0.0394928	-0.584975	-0.62843	-0.0434549	0.0623916	-0.468902	522.248	522.213	0.695692	0.611158	0.215041	0.509599	13.0417	1.18927	0.972517	3.44663	1.08679	0.0249722	137	281	0.512456	8.90767	18.2705	Putative tetratricopeptide-like helical domain-containing protein		PF12854,PF13041,PF13812	PPR repeat|PPR repeat family|Pentatricopeptide repeat domain	IPR011990,IPR002885	Tetratricopeptide-like helical domain superfamily|-|Pentatricopeptide repeat	GO:0005515	GO:0005515	Putative tetratricopeptide-like helical domain superfamily
MtrunA17Chr3g0102971		medtr.gnm5.A17.MtrunA17Chr3	27461825	27462697	872	0.323729	0.218291	0.14031	0.723801	0.145896	0.0241203	0.012797	-0.733925	-0.54868	0.185245	0.0727221	-0.584788	532.714	495.351	0.277454	0.632554	0.135472	0.109621	6.20705	0.378042	1.15286	1.86288	0.187454	0.0116517	14	185	0.924324	1.6055	21.2156	Putative tetratricopeptide-like helical domain-containing protein		PF13041,PF13812	PPR repeat family|Pentatricopeptide repeat domain	IPR011990,IPR002885	Tetratricopeptide-like helical domain superfamily|-|Pentatricopeptide repeat	GO:0005515	GO:0005515	Putative tetratricopeptide-like helical domain superfamily
MtrunA17Chr3g0102981		medtr.gnm5.A17.MtrunA17Chr3	27465571	27473168	7597	0.372881	0.585072	0.658112	0.326179	0.147611	0.0236953	0.026223	-0.745713	-0.725595	0.0201188	-0.0161715	-0.531485	493.137	479.287	0.440158	0.42814	0.506968	0.513302	29.2041	0.590251	0.590054	31.3494	0.965788	0.0592212	475	1192	0.60151	6.25247	15.6904	Putative transferase		PF00485,PF14681	Phosphoribulokinase / Uridine kinase family|Uracil phosphoribosyltransferase	IPR000764,IPR000836,IPR029057,IPR006083,IPR027417	Uridine kinase-like|Phosphoribosyltransferase domain|Phosphoribosyltransferase-like|-|Phosphoribulokinase/uridine kinase|P-loop containing nucleoside triphosphate hydrolase	GO:0016301,GO:0005524,GO:0009116	GO:0005525;GO:0005524;GO:0004845;GO:0005737;GO:0004849;GO:0009116;GO:0044211;GO:0016310;GO:0044206	Putative transferase			2.-.-.-	putative transferase
MtrunA17Chr3g0102991		medtr.gnm5.A17.MtrunA17Chr3	27476319	27476687	368	0.0960369	0.0930218	0.0451177	0.362299	0.146781	0.0441962	0.0242143	-0.61778	-0.405194	0.212585	0.127878	-0.537547	511.188	487.209	0.41098	0.760409	0.182687	0.174459	6.30124	0.665254	1.87665	1.4286	0.324546	0.0123267	32	86	0.627907	8.69565	23.3696	Putative rlpA-like protein, double-psi beta-barrel		NA	NA	IPR039271	Kiwellin-like|-		GO:0016021	Putative kiwellin
MtrunA17Chr3g0103001		medtr.gnm5.A17.MtrunA17Chr3	27480907	27481164	257	0.951171	0.242365	0.42003	0.953709	0.148013	0.00739846	0.00373484	-0.845869	-0.567869	0.278	0.0233631	-0.631168	483.333	483.212	0.0570565	0.860478	0.0292856	0.0213345	16.3236	0.0674531	1.51528	1.2535	0.0338016	0.0337731	27	33	0.181818	10.5058	12.8405	hypothetical protein		PF10354	Domain of unknown function (DUF2431)	IPR019446	-|Domain of unknown function DUF2431		GO:0005737;GO:0016021;GO:0070042;GO:0045927;GO:0070475	putative protein
MtrunA17Chr3g0103011		medtr.gnm5.A17.MtrunA17Chr3	27482110	27483619	1509	0.792149	0.612338	0.362944	0.868382	0.146484	0.0120454	0.00729518	-0.809827	-0.733387	0.07644	0.0304295	-0.610814	518.73	517.93	0.264781	0.50332	0.0840766	0.15383	19.6557	0.326959	0.686296	2.76299	0.251845	0.0378919	233	313	0.255591	15.4407	20.7422	Putative S-adenosyl-L-methionine-dependent methyltransferase		PF10354	Domain of unknown function (DUF2431)	IPR019446,IPR029063	-|Domain of unknown function DUF2431|S-adenosyl-L-methionine-dependent methyltransferase		GO:0005737;GO:0070042;GO:0070475	Putative S-adenosyl-L-methionine-dependent methyltransferase
MtrunA17Chr3g0103021		medtr.gnm5.A17.MtrunA17Chr3	27485575	27485661	86	NA	0.000833638	NA	NA	NA	NA	NA	NA	0.602986	NA	NA	NA	NA	319	NA	1.84975	NA	NA	NA	NA	3.06765	NA	NA	NA	0	2	1	0	2.32558			NA	NA	NA	NA	NA	NA	NA	NA	NA	NA	NA	NA	NA	NA
MtrunA17Chr3g0103031		medtr.gnm5.A17.MtrunA17Chr3	27493789	27497270	3481	0.183898	0.479606	0.158613	0.392761	0.147754	0.0343367	0.023883	-0.682436	-0.689984	-0.00754763	0.0667679	-0.542208	490.831	469.076	0.505913	0.502917	0.253639	0.343696	38.926	0.741334	0.728882	3.79881	0.633883	0.0793062	267	433	0.383372	7.67021	12.439	Putative chromatin remodeling & transcription regulator BTB-POZ family		PF00651	BTB/POZ domain	IPR011333,IPR044714,IPR000210	-|SKP1/BTB/POZ domain superfamily|BTB/POZ domain-containing protein AtSIBP1-like|BTB/POZ domain	GO:0005515,	GO:0005515	Putative chromatin remodeling & transcription regulator BTB-POZ family	BTB-POZ	chromatin remodeling & transcription regulator
MtrunA17Chr3g0103041		medtr.gnm5.A17.MtrunA17Chr3	27496456	27498455	1999	0.192522	0.488695	0.404206	0.254263	0.147479	0.0333442	0.0293585	-0.686848	-0.693423	-0.00657519	0.0254046	-0.517159	496.698	478.123	0.575993	0.526133	0.405902	0.479767	34.5847	0.838603	0.758747	15.9775	0.927696	0.0696293	129	277	0.534296	6.45323	13.8569	hypothetical protein		NA	NA	NA	NA			hypothetical protein
MtrunA17Chr3g0103051		medtr.gnm5.A17.MtrunA17Chr3	27499620	27499916	296	NA	0.758347	NA	NA	NA	NA	NA	NA	-0.767982	NA	NA	NA	NA	470.915	NA	0.188889	NA	NA	NA	NA	0.245955	NA	NA	NA	0	59	1	0	19.9324	hypothetical protein		NA	NA		-		GO:0016021	putative protein
MtrunA17Chr3g0103052		medtr.gnm5.A17.MtrunA17Chr3	27499871	27500008	137	0.0415503	0.501322	0.0164246	0.19643	0.147366	0.0610544	0.032808	-0.519458	-0.698084	-0.178625	0.1805	-0.501773	497.6	497.053	0.425327	0.272238	0.202467	0.170846	8.87694	0.818789	0.389978	1.1217	0.340485	0.0178395	5	19	0.736842	3.64964	13.8686			NA	NA	NA	NA	NA	NA	NA	NA	NA	NA	NA	NA	NA	NA
MtrunA17Chr3g0103061		medtr.gnm5.A17.MtrunA17Chr3	27500531	27502313	1782	0.317921	0.310601	0.240936	0.578448	0.147781	0.026076	0.0184623	-0.732378	-0.613245	0.119133	0.0485829	-0.566167	489.452	461.202	0.478676	0.686467	0.113423	0.312957	31.708	0.653592	1.1194	2.33464	0.552765	0.0647828	62	258	0.75969	3.47924	14.4781	Putative cucumisin		PF05922	Peptidase inhibitor I9	IPR037045,IPR036852,IPR010259	Peptidase S8 propeptide/proteinase inhibitor I9 superfamily|Peptidase S8/S53 domain superfamily|-|Peptidase S8 propeptide/proteinase inhibitor I9	GO:0004252,GO:0006508,	GO:0048046;GO:0004252;GO:0006508	Putative cucumisin			3.4.21.25	putative cucumisin
MtrunA17Chr3g0103071		medtr.gnm5.A17.MtrunA17Chr3	27502315	27504390	2075	0.10172	0.341934	0.148898	0.198225	0.146475	0.0429391	0.0320363	-0.623685	-0.630101	-0.00641619	0.069854	-0.502218	518.913	508.564	0.643569	0.645682	0.300155	0.430413	19.1923	1.03188	1.02473	4.2969	0.857023	0.0369856	160	383	0.582245	7.71084	18.4578	Putative tripeptidyl-peptidase II		PF00082	Subtilase family	IPR000209,IPR036852	-|Peptidase S8/S53 domain|Peptidase S8/S53 domain superfamily	GO:0008236,GO:0006508,GO:0004252	GO:0008240;GO:0006508;GO:0004252	Putative tripeptidyl-peptidase II			3.4.14.10	putative tripeptidyl-peptidase II
MtrunA17Chr3g0103081		medtr.gnm5.A17.MtrunA17Chr3	27504392	27504906	514	0.786565	0.864239	0.315098	0.884111	0.146788	0.0124309	0.0066624	-0.809092	-0.788909	0.0201831	0.0369528	-0.614524	511.387	507.365	0.210061	0.280627	0.0936083	0.0891811	18.0269	0.259626	0.355715	2.53319	0.145122	0.0352511	75	104	0.278846	14.5914	20.2335	Putative tripeptidyl-peptidase II		PF17766	Fibronectin type-III domain	IPR041469	-|Subtilisin-like protease, fibronectin type-III domain		GO:0004252;GO:0008240;GO:0006508	Putative tripeptidyl-peptidase II			3.4.14.10	putative tripeptidyl-peptidase II
MtrunA17Chr3g0103091		medtr.gnm5.A17.MtrunA17Chr3	27506544	27508492	1948	0.28001	0.352344	0.64647	0.249402	0.146767	0.0269892	0.0291433	-0.721398	-0.635389	0.0860094	-0.013904	-0.515931	512.823	493.98	0.458511	0.595765	0.550545	0.535878	32.1755	0.635587	0.937639	39.596	1.03866	0.0627419	141	303	0.534653	7.23819	15.5544	Putative K domain-containing protein		NA	NA	IPR036612,IPR039912,IPR004087	-|K Homology domain, type 1 superfamily|Pre-rRNA-processing protein PNO1-like|K Homology domain	GO:0003676,GO:0003723,	GO:0003723;GO:0005730	Putative pre-rRNA-processing protein PNO1
MtrunA17Chr3g0103101		medtr.gnm5.A17.MtrunA17Chr3	27509837	27517669	7832	0.351944	0.56543	0.438082	0.475272	0.147685	0.024575	0.0212626	-0.740797	-0.719548	0.0212496	0.0210393	-0.553382	491.87	480.365	0.440464	0.460659	0.385678	0.405504	33.7373	0.594581	0.640205	18.3313	0.732773	0.0685899	723	1149	0.370757	9.23136	14.6706	Putative DNA damage-inducible protein		PF00240,PF00627,PF09668	Ubiquitin family|UBA/TS-N domain|Aspartyl protease	IPR033882,IPR019103,IPR021109,IPR000626,IPR015940,IPR009060,IPR029071	DNA damage inducible protein 1 ubiquitin-like domain|Aspartic peptidase, DDI1-type|-|Aspartic peptidase domain superfamily|Ubiquitin-like domain|Ubiquitin-associated domain|UBA-like superfamily|Ubiquitin-like domain superfamily	GO:0005515,GO:0006508,GO:0004190	GO:0005634;GO:0004190;GO:0031593;GO:0006508;GO:0005829;GO:0046686	Putative Ubiquitin-like domain, UBA-like superfamily, Ubiquitin-associated domain-containing protein
MtrunA17Chr3g0103111		medtr.gnm5.A17.MtrunA17Chr3	27518135	27518689	554	0.0121137	0.0619536	0.382549	0.0180726	0.14713	0.0910037	0.0867739	-0.33801	-0.335292	0.0027184	0.0280353	-0.265116	505.062	501.985	0.830321	0.810184	0.575278	0.80882	38.3086	2.4565	2.41636	20.5198	3.05081	0.0758493	64	136	0.529412	11.5523	24.5487	hypothetical protein		NA	NA		-		GO:0016021	putative protein
MtrunA17Chr3g0103121		medtr.gnm5.A17.MtrunA17Chr3	27524027	27533091	9064	0.346486	0.558314	0.501778	0.429405	0.146438	0.02368	0.0217406	-0.739524	-0.717487	0.0220366	0.0125802	-0.547375	520.508	506.385	0.459054	0.474341	0.414802	0.42574	29.2659	0.620742	0.661114	32.9725	0.777786	0.0562257	693	1160	0.402586	7.64563	12.7979	Putative transcription factor WD40-like family		PF16529	WD40 region of Ge1, enhancer of mRNA-decapping protein	IPR015943,IPR032401,IPR001680,IPR017986,IPR036322	-|WD40/YVTN repeat-like-containing domain superfamily|Enhancer of mRNA-decapping protein 4, WD40 repeat region|WD40 repeat|WD40-repeat-containing domain|WD40-repeat-containing domain superfamily	GO:0005515,	GO:0000932;GO:0005515;GO:0031087	Putative transcription factor WD40-like family	WD40-like	transcription factor
MtrunA17Chr3g0103131		medtr.gnm5.A17.MtrunA17Chr3	27534502	27535593	1091	0.735543	0.491155	0.805583	0.444735	0.147972	0.0145721	0.022378	-0.802588	-0.694287	0.1083	-0.0501966	-0.549423	485.263	427.414	0.269068	0.527605	0.640223	0.534913	31.5948	0.335251	0.759923	12.7543	0.973591	0.0651086	57	181	0.685083	5.22456	16.5903	Putative DnaJ domain-containing protein		PF00226	DnaJ domain	IPR001623,IPR036869,IPR018253	DnaJ domain|Chaperone J-domain superfamily|-|DnaJ domain, conserved site			Putative DnaJ domain, Chaperone J-domain superfamily
MtrunA17Chr3g0103141		medtr.gnm5.A17.MtrunA17Chr3	27543342	27543662	320	0.961615	0.509516	0.433525	0.963955	0.148539	0.0068792	0.00347847	-0.85176	-0.701077	0.150683	0.0216648	-0.633909	471.667	433.913	0.0688473	0.579746	0.0351264	0.0257379	8.89194	0.0808294	0.826936	1.62135	0.0406018	0.0188522	6	46	0.869565	1.875	14.375	hypothetical protein		NA	NA	NA	NA		GO:0016020	hypothetical protein
MtrunA17Chr3g0103151		medtr.gnm5.A17.MtrunA17Chr3	27579471	27580169	698	0.0711615	0.289699	0.0629695	0.194012	0.149601	0.0521407	0.0347019	-0.585557	-0.601018	-0.0154606	0.110372	-0.501056	451.593	438.169	0.603362	0.584244	0.206187	0.37993	36.4886	1.03041	0.972091	1.8681	0.758258	0.0807997	59	142	0.584507	8.45272	20.3438	Putative transcription factor B3-Domain family		PF02362	B3 DNA binding domain	IPR003340,IPR015300,IPR039218	B3 DNA binding domain|DNA-binding pseudobarrel domain superfamily|-|REM family	GO:0003677,	GO:0005634;GO:0003677	Putative transcription factor B3-Domain family	B3-Domain	transcription factor
MtrunA17Chr3g0103161		medtr.gnm5.A17.MtrunA17Chr3	27582000	27582486	486	0.955633	0.959762	0.451352	0.952413	0.147048	0.0061777	0.00313664	-0.848145	-0.814415	0.03373	0.0194306	-0.630815	505.333	500.822	0.0721679	0.235414	0.0374046	0.0269599	19.2099	0.0850892	0.289059	1.92504	0.0427382	0.0380143	69	129	0.465116	14.1975	26.5432	Putative transcription factor B3-Domain family		PF02362	B3 DNA binding domain	IPR003340,IPR015300,IPR044837	B3 DNA binding domain|DNA-binding pseudobarrel domain superfamily|B3 domain-containing protein REM16-like|-	GO:0003677,	GO:0005634;GO:0003677	Putative transcription factor B3-Domain family	B3-Domain	transcription factor
MtrunA17Chr3g0103171		medtr.gnm5.A17.MtrunA17Chr3	27586709	27588176	1467	0.255808	0.24877	0.473435	0.319698	0.147763	0.0292169	0.0265862	-0.713327	-0.572923	0.140404	0.0166576	-0.530379	490.4	461.832	0.473789	0.696875	0.330596	0.470205	32.2617	0.664196	1.21635	19.8466	0.886546	0.0657865	50	203	0.753695	3.40832	13.8378	Putative transcription factor B3-Domain family		PF02362	B3 DNA binding domain	IPR003340,IPR015300	B3 DNA binding domain|DNA-binding pseudobarrel domain superfamily|-	GO:0003677,	GO:0005634;GO:0003677	Putative transcription factor B3-Domain family	B3-Domain	transcription factor
MtrunA17Chr3g0103181		medtr.gnm5.A17.MtrunA17Chr3	27589821	27591728	1907	0.497532	0.316539	0.190911	0.822515	0.147034	0.0191523	0.0099921	-0.769992	-0.616517	0.153475	0.0584822	-0.600758	505.429	474.786	0.208115	0.616561	0.10437	0.0800272	14.1297	0.270282	1.00007	1.78464	0.13321	0.0279559	14	275	0.949091	0.734137	14.4206	Putative transcription factor B3-Domain family		PF02362	B3 DNA binding domain	IPR003340,IPR015300,IPR039218	B3 DNA binding domain|DNA-binding pseudobarrel domain superfamily|REM family|-	GO:0003677,	GO:0005634;GO:0003677	Putative transcription factor B3-Domain family	B3-Domain	transcription factor
MtrunA17Chr3g0103191		medtr.gnm5.A17.MtrunA17Chr3	27593255	27595022	1767	0.292099	0.222114	0.532574	0.327176	0.149351	0.0286965	0.0275256	-0.724995	-0.552063	0.172932	0.0077898	-0.531686	455.278	431.638	0.409045	0.598401	0.534392	0.488301	20.9071	0.564204	1.08394	68.6014	0.918402	0.0459215	72	315	0.771429	4.0747	17.8268	Putative transcription factor B3-Domain family		PF02362	B3 DNA binding domain	IPR003340,IPR015300,IPR039218	B3 DNA binding domain|DNA-binding pseudobarrel domain superfamily|-|REM family	GO:0003677,	GO:0005634;GO:0003677	Putative transcription factor B3-Domain family	B3-Domain	transcription factor
MtrunA17Chr3g0103201		medtr.gnm5.A17.MtrunA17Chr3	27603871	27604852	981	0.183275	0.269143	0.0910616	0.519344	0.148918	0.0354195	0.0208623	-0.682073	-0.587659	0.0944146	0.0927722	-0.559	465.149	450.357	0.508112	0.678703	0.201283	0.232253	32.7407	0.744953	1.15493	2.16965	0.41548	0.0703876	47	140	0.664286	4.79103	14.2712	Putative transcription factor B3-Domain family		PF02362	B3 DNA binding domain	IPR003340,IPR015300	B3 DNA binding domain|DNA-binding pseudobarrel domain superfamily|-	GO:0003677,	GO:0005634;GO:0003677	Putative transcription factor B3-Domain family	B3-Domain	transcription factor
MtrunA17Chr3g0103211		medtr.gnm5.A17.MtrunA17Chr3	27606311	27614961	8650	0.524975	0.362429	0.722133	0.398469	0.147879	0.0191761	0.0237803	-0.774366	-0.640434	0.133932	-0.0293882	-0.543111	486.957	441.47	0.33013	0.500779	0.477427	0.511737	27.1287	0.426323	0.781937	16.2455	0.942234	0.0557107	326	1154	0.717504	3.76879	13.341	Putative amino acid transporter, transmembrane domain-containing protein		PF01490	Transmembrane amino acid transporter protein	IPR013057	-|Amino acid transporter, transmembrane domain		GO:0005886;GO:0016021;GO:0015293;GO:0006865;GO:0009734;GO:0055085	Putative amino acid transporter, transmembrane domain-containing protein
MtrunA17Chr3g0103221		medtr.gnm5.A17.MtrunA17Chr3	27635810	27638318	2508	0.400174	0.728173	0.529544	0.476119	0.146819	0.0219131	0.0205946	-0.752161	-0.761689	-0.00952839	0.00834921	-0.553478	510.739	503.82	0.445624	0.3929	0.368572	0.423078	19.7247	0.592458	0.515827	44.1445	0.764399	0.0386199	222	388	0.427835	8.85167	15.4705	Putative amino acid transporter, transmembrane domain-containing protein		PF01490	Transmembrane amino acid transporter protein	IPR013057	-|Amino acid transporter, transmembrane domain		GO:0005886;GO:0016021;GO:0015293;GO:0006865;GO:0009734;GO:0055085	Putative amino acid transporter, transmembrane domain-containing protein
MtrunA17Chr3g0103231		medtr.gnm5.A17.MtrunA17Chr3	27647388	27651235	3847	0.345563	0.539384	0.943916	0.0925067	0.149188	0.0261877	0.046423	-0.739242	-0.711437	0.0278055	-0.128257	-0.448681	459.757	441.891	0.42549	0.439514	0.846185	0.772685	34.6439	0.575576	0.617784	6.59756	1.72213	0.0753525	173	423	0.591017	4.49701	10.9956	Putative amino acid transporter, transmembrane domain-containing protein		PF01490	Transmembrane amino acid transporter protein	IPR013057	-|Amino acid transporter, transmembrane domain		GO:0005886;GO:0016021;GO:0015293;GO:0006865;GO:0009734;GO:0055085	Putative amino acid transporter, transmembrane domain-containing protein
MtrunA17Chr3g0103241		medtr.gnm5.A17.MtrunA17Chr3	27653640	27654011	371	0.52323	0.556809	0.892038	0.208869	0.146901	0.0183398	0.0316683	-0.77412	-0.717023	0.0570975	-0.0852385	-0.505248	508.629	505.25	0.227097	0.299101	0.744218	0.65291	16.2826	0.293361	0.417143	8.73101	1.29226	0.0320127	35	56	0.375	9.43396	15.0943	hypothetical protein		NA	NA	NA	NA		GO:0003824	hypothetical protein
MtrunA17Chr3g0103251		medtr.gnm5.A17.MtrunA17Chr3	27654427	27655748	1321	0.476919	0.614208	0.918453	0.157394	0.147197	0.0198353	0.0359092	-0.766716	-0.733922	0.0327939	-0.102179	-0.487901	502.369	499.605	0.351994	0.396938	0.778998	0.690874	27.488	0.459093	0.540845	7.62387	1.41601	0.0547167	103	162	0.364198	7.79712	12.2634	Putative amino acid transporter, transmembrane domain-containing protein		PF01490	Transmembrane amino acid transporter protein	IPR013057	-|Amino acid transporter, transmembrane domain		GO:0005886;GO:0016021;GO:0015293;GO:0006865;GO:0009734;GO:0055085	Putative amino acid transporter, transmembrane domain-containing protein
MtrunA17Chr3g0103261		medtr.gnm5.A17.MtrunA17Chr3	27655968	27656654	686	0.332328	0.677646	0.898898	0.129599	0.147478	0.0251802	0.0391564	-0.73602	-0.750274	-0.0142542	-0.0891762	-0.474382	495.867	493.289	0.264662	0.227536	0.816211	0.705482	26.4285	0.359585	0.30327	9.1528	1.48716	0.0532975	30	76	0.605263	4.37318	11.0787	Putative amino acid transporter, transmembrane domain-containing protein		PF01490	Transmembrane amino acid transporter protein	IPR013057	-|Amino acid transporter, transmembrane domain		GO:0005886;GO:0016021;GO:0015293;GO:0006865;GO:0009734;GO:0055085	Putative amino acid transporter, transmembrane domain-containing protein
MtrunA17Chr3g0103271		medtr.gnm5.A17.MtrunA17Chr3	27664636	27669803	5167	0.470862	0.529747	0.615724	0.464777	0.14732	0.0201249	0.0212867	-0.765645	-0.707809	0.0578362	-0.00762985	-0.552078	500.012	473.835	0.376104	0.438649	0.420639	0.456704	32.687	0.491225	0.619728	55.1308	0.827245	0.0653725	336	752	0.553191	6.50281	14.5539	Putative amino acid transporter, transmembrane domain-containing protein		PF01490	Transmembrane amino acid transporter protein	IPR013057	-|Amino acid transporter, transmembrane domain		GO:0005886;GO:0016021;GO:0015293;GO:0006865;GO:0009734;GO:0055085	Putative amino acid transporter, transmembrane domain-containing protein
MtrunA17Chr3g0103281	MtMYB121	medtr.gnm5.A17.MtrunA17Chr3	27672385	27673558	1173	0.272308	0.529726	0.368778	0.407718	0.14594	0.0266803	0.0220617	-0.718818	-0.707799	0.0110193	0.0296465	-0.544351	531.901	531.067	0.522908	0.542102	0.206672	0.399765	16.0434	0.727455	0.765898	6.97123	0.734389	0.0301624	121	163	0.257669	10.3154	13.896	Putative transcription factor MYB-HB-like family		PF00249	Myb-like DNA-binding domain	IPR001005,IPR017930,IPR009057	SANT/Myb domain|-|Myb domain|Homeobox-like domain superfamily		GO:0005634;GO:0048658	Putative transcription factor MYB-HB-like family	MYB-HB-like	transcription factor
MtrunA17Chr3g0103291		medtr.gnm5.A17.MtrunA17Chr3	27673763	27676580	2817	0.563136	0.534891	0.605784	0.55347	0.148287	0.0185548	0.0194804	-0.780225	-0.709794	0.0704307	-0.00577821	-0.563208	477.892	468.3	0.292689	0.44217	0.49157	0.434669	25.7166	0.375134	0.622955	85.0731	0.771773	0.0538127	166	373	0.55496	5.89279	13.241	hypothetical protein		PF11919	Domain of unknown function (DUF3437)	IPR035309,IPR021843,IPR016024	Proteasome activator complex subunit 4|-|Proteasome activator complex subunit 4 C-terminal domain|Armadillo-type fold	GO:0016504,GO:0070577,GO:0070628	GO:0005634;GO:0005829;GO:0016504;GO:0070577;GO:0070628;GO:0006281;GO:0010499;GO:0010952	Putative proteasome activator complex subunit 4 domain-containing protein
MtrunA17Chr3g0103301		medtr.gnm5.A17.MtrunA17Chr3	27677703	27678382	679	0.910618	0.903481	0.377591	0.925541	0.147203	0.00912075	0.00463495	-0.831254	-0.797274	0.0339796	0.0286336	-0.624739	501.5	485.377	0.0850284	0.184791	0.0441116	0.0317333	13.9862	0.102289	0.231779	1.54055	0.0507945	0.0278887	32	77	0.584416	4.71281	11.3402	hypothetical protein		NA	NA	IPR035309	Proteasome activator complex subunit 4|-	GO:0070577,GO:0070628,GO:0016504	GO:0000502;GO:0005634;GO:0005829;GO:0016504;GO:0070577;GO:0070628;GO:0006281;GO:0010499;GO:0010952	Putative proteasome activator complex subunit 4
MtrunA17Chr3g0103311		medtr.gnm5.A17.MtrunA17Chr3	27679446	27682726	3280	0.466401	0.76711	0.202328	0.790183	0.147796	0.0206889	0.0119054	-0.764795	-0.769957	-0.00516247	0.055984	-0.594775	488.211	486.364	0.339656	0.291362	0.122459	0.164973	17.6208	0.444114	0.378413	2.18738	0.277371	0.0360927	209	385	0.457143	6.37195	11.7378	hypothetical protein		NA	NA	IPR035309,IPR016024	Proteasome activator complex subunit 4|-|Armadillo-type fold	GO:0070577,GO:0070628,GO:0016504,	GO:0000502;GO:0005634;GO:0005829;GO:0016504;GO:0070577;GO:0070628;GO:0006281;GO:0010499;GO:0010952	Putative proteasome activator complex subunit 4
MtrunA17Chr3g0103321		medtr.gnm5.A17.MtrunA17Chr3	27682859	27690187	7328	0.350349	0.273332	0.24349	0.625312	0.147503	0.0244897	0.0169326	-0.740405	-0.590557	0.149847	0.0480956	-0.571859	495.525	464.731	0.34466	0.623571	0.291815	0.291235	28.5993	0.465503	1.0559	6.06739	0.509277	0.0577151	223	772	0.71114	3.04312	10.5349	Putative proteasome activator Blm10, mid region		PF16507	Proteasome-substrate-size regulator, mid region	IPR035309,IPR032430	Proteasome activator complex subunit 4|-|Proteasome activator Blm10, mid region	GO:0070628,GO:0070577,GO:0016504	GO:0000502;GO:0005634;GO:0005829;GO:0016504;GO:0070577;GO:0070628;GO:0006281;GO:0010499;GO:0010952	Putative proteasome activator Blm10, mid region, proteasome activator complex subunit 4
MtrunA17Chr3g0103331		medtr.gnm5.A17.MtrunA17Chr3	27692318	27708675	16357	0.294442	0.568297	0.312143	0.479933	0.147015	0.0264905	0.0206554	-0.7257	-0.720491	0.00520928	0.037363	-0.553985	506.771	492.269	0.450382	0.432719	0.382411	0.366127	29.027	0.620617	0.600589	10.235	0.660897	0.0572784	781	1904	0.589811	4.77471	11.6403	Putative proteasome activator Blm10, mid region		PF11919,PF16507	Domain of unknown function (DUF3437)|Proteasome-substrate-size regulator, mid region	IPR011989,IPR035309,IPR021843,IPR032430,IPR016024	Armadillo-like helical|Proteasome activator complex subunit 4|-|Proteasome activator complex subunit 4 C-terminal domain|Proteasome activator Blm10, mid region|Armadillo-type fold	GO:0070577,GO:0016504,GO:0070628	GO:0000502;GO:0005634;GO:0005829;GO:0016504;GO:0070577;GO:0070628;GO:0006281;GO:0010499;GO:0010952	Putative armadillo-like helical, proteasome activator complex subunit 4 domain-containing protein
MtrunA17Chr3g0103341		medtr.gnm5.A17.MtrunA17Chr3	27719832	27721666	1834	0.321112	0.470721	0.20984	0.619728	0.146848	0.0250938	0.0165974	-0.733216	-0.686718	0.0464978	0.0543071	-0.571204	509.985	504.365	0.425339	0.445641	0.108288	0.270432	18.8291	0.580101	0.648943	1.99399	0.473442	0.0369209	132	230	0.426087	7.19738	12.5409	hypothetical protein		NA	NA		-		GO:0016021	putative protein
MtrunA17Chr3g0103351		medtr.gnm5.A17.MtrunA17Chr3	27726067	27726873	806	0.406705	0.45049	0.1664	0.777196	0.147276	0.0221087	0.0119777	-0.753415	-0.679252	0.0741629	0.0647757	-0.592752	500.188	491.245	0.283992	0.436594	0.122725	0.123686	21.8035	0.37694	0.642758	1.89461	0.208664	0.0435906	85	151	0.437086	10.5459	18.7345	Histone H4		PF15511	Centromere kinetochore component CENP-T histone fold	IPR001951,IPR009072,IPR035425,IPR019809	Histone H4|Histone-fold|-|CENP-T/Histone H4, histone fold|Histone H4, conserved site	GO:0003677,GO:0046982,GO:0000786	GO:0000786;GO:0005634;GO:0003677;GO:0046982;GO:0006334	Putative transcription factor Hap3/NF-YB family	Hap3/NF-YB	transcription factor
MtrunA17Chr3g0103361		medtr.gnm5.A17.MtrunA17Chr3	27727671	27735759	8088	0.708076	0.752511	0.540085	0.736215	0.146772	0.0140497	0.0130392	-0.799315	-0.766679	0.0326358	0.00642743	-0.586553	512.562	500.066	0.256377	0.288057	0.388263	0.33567	30.1594	0.320746	0.375721	60.4072	0.572275	0.0588406	819	1434	0.42887	10.1261	17.73	Putative transcription factor WD40-like family		PF00400,PF12894	WD domain, G-beta repeat|Anaphase-promoting complex subunit 4 WD40 domain	IPR015943,IPR040132,IPR020472,IPR001680,IPR024977,IPR019775,IPR017986,IPR036322	-|WD40/YVTN repeat-like-containing domain superfamily|TREX component Tex1/THOC3|G-protein beta WD-40 repeat|WD40 repeat|Anaphase-promoting complex subunit 4, WD40 domain|WD40 repeat, conserved site|WD40-repeat-containing domain|WD40-repeat-containing domain superfamily	GO:0005515,GO:0006406	GO:0000445;GO:0005515;GO:0006406;GO:0010267	Putative transcription factor WD40-like family	WD40-like	transcription factor
MtrunA17Chr3g0103371		medtr.gnm5.A17.MtrunA17Chr3	27747135	27748803	1668	0.452517	0.612948	0.36968	0.631294	0.151314	0.0242407	0.019547	-0.762337	-0.733553	0.0287845	0.0295304	-0.572572	419	375.81	0.536379	0.391135	0.0553356	0.369362	36.0578	0.703598	0.533206	1.87385	0.645093	0.0860568	62	200	0.69	3.71703	11.9904	hypothetical protein		NA	NA		-		GO:0009535;GO:0016021	putative protein
MtrunA17Chr3g0103381		medtr.gnm5.A17.MtrunA17Chr3	27751106	27755433	4327	0.596087	0.738217	0.687306	0.493818	0.147768	0.0173512	0.0207883	-0.78473	-0.763624	0.0211066	-0.0220196	-0.555757	490.432	475.942	0.320916	0.351369	0.542966	0.4746	37.3666	0.40895	0.460133	24.6583	0.853971	0.0761913	329	650	0.493846	7.60342	15.022	Putative translocation protein Sec62		PF03839	Translocation protein Sec62	IPR004728	-|Translocation protein Sec62	GO:0030176,GO:0015031,	GO:0030176;GO:0031204	Putative translocation protein Sec62
MtrunA17Chr3g1011780		medtr.gnm5.A17.MtrunA17Chr3	27756281	27756639	358	0.985942	0.658005	0.437281	0.989505	0.152239	0.00676814	0.00340138	-0.872121	-0.745654	0.126467	0.0211327	-0.64571	400.667	413.171	0.0310931	0.246388	0.0183016	0.010441	13.3167	0.0356523	0.330433	0.866032	0.0161698	0.0332362	3	41	0.926829	0.837989	11.4525			NA	NA	NA	NA	NA	NA	NA	NA	NA	NA	NA	NA	NA	NA
MtrunA17Chr3g0103391	MtNF-YA5	medtr.gnm5.A17.MtrunA17Chr3	27758831	27762822	3991	0.516899	0.563235	0.666099	0.456476	0.146873	0.0184717	0.021207	-0.773211	-0.718828	0.0543835	-0.0175501	-0.55104	510.019	494.023	0.333426	0.417659	0.536603	0.471934	28.3992	0.431223	0.581028	30.5755	0.856443	0.0556827	322	512	0.371094	8.06815	12.8289	[MtNF-YA5]_Putative transcription factor Hap2/NF-YA family	MtNF-YA5	PF02045	CCAAT-binding transcription factor (CBF-B/NF-YA) subunit B	IPR001289,IPR018362	-|Nuclear transcription factor Y subunit A|CCAAT-binding factor, conserved site	GO:0003700,GO:0006355,GO:0003677,GO:0016602	GO:0016602;GO:0000978;GO:0000981;GO:0006357	Putative transcription factor Hap2/NF-YA family	Hap2/NF-YA	transcription factor
MtrunA17Chr3g0103401		medtr.gnm5.A17.MtrunA17Chr3	27758974	27759624	650	0.426795	0.732158	0.938132	0.120999	0.146026	0.0203336	0.0390663	-0.757469	-0.762429	-0.00496066	-0.120595	-0.469665	530.034	529.808	0.304934	0.284507	0.883802	0.735127	21.9041	0.40257	0.373158	7.32869	1.56522	0.0413257	58	73	0.205479	8.92308	11.2308	hypothetical protein		NA	NA		-			putative protein
MtrunA17Chr3g0103411		medtr.gnm5.A17.MtrunA17Chr3	27768786	27771410	2624	0.656157	0.65034	0.638107	0.600882	0.146766	0.0151613	0.0170609	-0.792545	-0.743654	0.0488911	-0.0120987	-0.568877	512.069	501.599	0.309763	0.38717	0.465247	0.421695	21.3127	0.390846	0.520632	38.4543	0.741277	0.0416208	203	474	0.57173	7.73628	18.064	hypothetical protein		PF04483	Protein of unknown function (DUF565)	IPR007572	Uncharacterised protein family Ycf20|-		GO:0016021	putative protein
MtrunA17Chr3g1011785		medtr.gnm5.A17.MtrunA17Chr3	27792379	27794274	1895	0.455135	0.144992	0.188983	0.802348	0.145326	0.0188245	0.00965475	-0.76285	-0.478999	0.283851	0.0589553	-0.596827	547.333	505.568	0.147667	0.795696	0.0756926	0.055964	12.0403	0.193572	1.66116	1.2839	0.0937692	0.0219982	12	259	0.953668	0.633245	13.6675			NA	NA	NA	NA	NA	NA	NA	NA	NA	NA	NA	NA	NA	NA
MtrunA17Chr3g0103421		medtr.gnm5.A17.MtrunA17Chr3	27806699	27808956	2257	0.394118	0.443069	0.149099	0.781359	0.148785	0.0238905	0.0129225	-0.750782	-0.676249	0.0745327	0.0697936	-0.593393	467.455	469.898	0.296117	0.462927	0.131674	0.12577	27.8902	0.394412	0.684552	1.88662	0.211951	0.059664	99	315	0.685714	4.38635	13.9566	hypothetical protein		NA	NA	IPR040389	-|Cyclin-dependent protein kinase inhibitor SMR	GO:0032875	GO:0005634;GO:0016301;GO:0016310;GO:0032875;GO:0045839	Putative cyclin-dependent protein kinase inhibitor SMR
MtrunA17Chr3g0103431		medtr.gnm5.A17.MtrunA17Chr3	27814686	27820339	5653	0.288086	0.615042	0.562469	0.307658	0.147987	0.0276708	0.027308	-0.723857	-0.73415	-0.0102936	0.00250521	-0.52814	485.218	469.308	0.495479	0.445908	0.494361	0.493133	33.9006	0.684499	0.60738	197.333	0.933716	0.0698667	381	858	0.555944	6.73978	15.1778	Putative nucleotide-binding alpha-beta plait domain-containing protein		PF00076	RNA recognition motif. (a.k.a. RRM, RBD, or RNP domain)	IPR012677,IPR000504,IPR035979	-|Nucleotide-binding alpha-beta plait domain superfamily|RNA recognition motif domain|RNA-binding domain superfamily	GO:0003676,	GO:0003723;GO:1990904	Putative RNA recognition motif domain, nucleotide-binding alpha-beta plait domain superfamily
MtrunA17Chr3g0103441		medtr.gnm5.A17.MtrunA17Chr3	27827294	27830704	3410	0.196012	0.445244	0.445418	0.245588	0.147622	0.0331813	0.0300022	-0.688711	-0.676936	0.0117758	0.0201916	-0.514996	492.469	474.788	0.582623	0.58047	0.476703	0.491279	24.1074	0.845961	0.857496	23.609	0.953947	0.0489521	226	480	0.529167	6.62757	14.0762	Putative chaperonin-like RbcX		PF02341	RbcX protein	IPR038052,IPR003435	Chaperonin-like RbcX superfamily|Chaperonin-like RbcX|-	GO:0110102,GO:0044183,	GO:0044183;GO:0006457;GO:0015977;GO:0015979;GO:0110102	Putative chaperonin-like RbcX
MtrunA17Chr3g0103451		medtr.gnm5.A17.MtrunA17Chr3	27830909	27835361	4452	0.271635	0.414806	0.512143	0.317903	0.148266	0.028808	0.0270941	-0.718622	-0.664322	0.0542998	0.0110761	-0.530096	482.369	459.206	0.537091	0.625222	0.29992	0.477075	56.0329	0.74739	0.941143	27.0782	0.899979	0.116162	331	675	0.50963	7.43486	15.1617	Putative DNA helicase		PF06068,PF17856	TIP49 P-loop domain|TIP49 AAA-lid domain	IPR042487,IPR027238,IPR037942,IPR010339,IPR041048,IPR003593,IPR027417	-|RuvBL1/2, DNA/RNA binding domain|RuvB-like|RuvB-like helicase 2|TIP49, P-loop domain|RuvB-like, AAA-lid domain|AAA+ ATPase domain|P-loop containing nucleoside triphosphate hydrolase	GO:0005524,GO:0003678,GO:0031011,GO:0097255,GO:0035267,GO:0043139	GO:0005524;GO:0006338;GO:0097255;GO:0035267;GO:0000492;GO:0032508;GO:0000812;GO:0016573;GO:0031011;GO:0043139;GO:0006357;GO:0016787	Putative DNA helicase			3.6.4.12	putative DNA helicase
MtrunA17Chr3g0103461		medtr.gnm5.A17.MtrunA17Chr3	27831161	27835226	4065	0.338534	0.442825	0.502479	0.41036	0.148326	0.0257213	0.0237919	-0.737516	-0.676159	0.0613576	0.0124752	-0.544744	481.6	456.549	0.492396	0.60378	0.307267	0.443742	59.0551	0.667641	0.892956	24.6303	0.814588	0.122623	295	612	0.517974	7.25707	15.0554	hypothetical protein		NA	NA		-			putative protein
MtrunA17Chr3g0103471	MtCycBL-5	medtr.gnm5.A17.MtrunA17Chr3	27843303	27844148	845	0.0903041	0.129987	0.074011	0.248704	0.147966	0.0464343	0.030154	-0.611154	-0.460538	0.150616	0.103148	-0.515744	488.97	466.8	0.620204	0.796619	0.190513	0.343896	56.6792	1.01481	1.72976	1.84699	0.666796	0.115916	33	90	0.633333	3.90533	10.6509	Putative cyclin D		PF00134,PF02984	Cyclin, N-terminal domain|Cyclin, C-terminal domain	IPR013763,IPR039361,IPR006671,IPR004367,IPR036915	Cyclin-like|-|Cyclin|Cyclin, N-terminal|Cyclin, C-terminal domain|Cyclin-like superfamily		GO:0000307;GO:0005634;GO:0005737;GO:0016020;GO:0016538;GO:0000079;GO:0044772;GO:0051301	Putative cyclin domain-containing protein
MtrunA17Chr3g0103481		medtr.gnm5.A17.MtrunA17Chr3	27847062	27847415	353	0.328913	0.329917	0.200851	0.644755	0.146378	0.0243379	0.0155503	-0.735218	-0.623888	0.11133	0.0563094	-0.574262	520.824	516.127	0.468718	0.680687	0.139079	0.24979	4.82714	0.637523	1.09104	2.4699	0.434975	0.00926828	34	79	0.56962	9.63173	22.3796	Putative SKP1 component, dimerization		PF01466	Skp1 family, dimerisation domain	IPR011333,IPR016072,IPR036296	SKP1/BTB/POZ domain superfamily|-|SKP1 component, dimerisation|SKP1-like, dimerisation domain superfamily	GO:0006511	GO:0005634;GO:0005737;GO:0097602;GO:0031146;GO:0016310;GO:0016301;GO:0016567	Putative SKP1/BTB/POZ domain superfamily, SKP1 component, dimerisation
MtrunA17Chr3g0103491		medtr.gnm5.A17.MtrunA17Chr3	27850695	27856473	5778	0.351496	0.377496	0.728117	0.260195	0.146497	0.0235382	0.0283183	-0.740632	-0.647696	0.0929356	-0.0306165	-0.518544	518.638	516.074	0.39352	0.574809	0.644278	0.552063	23.307	0.531331	0.887467	21.0435	1.06464	0.0449389	611	918	0.334423	10.5746	15.8879	Putative ceramidase		PF04734,PF17048	Neutral/alkaline non-lysosomal ceramidase, N-terminal|Neutral/alkaline non-lysosomal ceramidase, C-terminal	IPR038445,IPR006823,IPR031329,IPR031331	Neutral ceramidase, C-terminal domain superfamily|-|Neutral/alkaline nonlysosomal ceramidase|Neutral/alkaline non-lysosomal ceramidase, N-terminal|Neutral/alkaline non-lysosomal ceramidase, C-terminal	GO:0017040,GO:0046514	GO:0005576;GO:0016021;GO:0017040;GO:0102121;GO:0042759;GO:0046512;GO:0046514	Putative ceramidase			3.5.1.23	putative ceramidase
MtrunA17Chr3g0103501		medtr.gnm5.A17.MtrunA17Chr3	27859075	27859993	918	0.218021	0.467386	0.979845	0.0322814	0.145492	0.0296814	0.0675453	-0.698285	-0.685429	0.0128559	-0.243317	-0.342838	543.063	540.278	0.428471	0.439295	1.13279	0.969391	11.1217	0.613605	0.640905	4.65559	2.82755	0.0204795	126	230	0.452174	13.7255	25.0545	hypothetical protein		NA	NA	NA	NA			hypothetical protein
MtrunA17Chr3g0103511	MtNCR414	medtr.gnm5.A17.MtrunA17Chr3	27860385	27861144	759	0.701371	0.888618	0.282148	0.861003	0.148253	0.0154964	0.00897038	-0.798388	-0.793929	0.00445885	0.0416461	-0.608956	478.871	476.894	0.319197	0.274471	0.121861	0.150296	28.8731	0.399801	0.345712	2.92611	0.246809	0.0602941	62	141	0.560284	8.16864	18.5771	Putative Late nodulin		PF07127	Late nodulin protein	IPR009810	Late nodulin|-	GO:0046872,	GO:0016021;GO:0046872	Putative Late nodulin
MtrunA17Chr3g1011789		medtr.gnm5.A17.MtrunA17Chr3	27860401	27860971	570	0.473729	0.767964	0.217426	0.783852	0.147558	0.0202293	0.011945	-0.766208	-0.770131	-0.00392338	0.0529528	-0.593758	493.707	488.76	0.387992	0.320773	0.147551	0.183099	20.5843	0.506379	0.416518	2.78647	0.308373	0.0416933	41	100	0.59	7.19298	17.5439			NA	NA	NA	NA	NA	NA	NA	NA	NA	NA	NA	NA	NA	NA
MtrunA17Chr3g0103521		medtr.gnm5.A17.MtrunA17Chr3	27863291	27863680	389	0.260942	0.0255581	0.112994	0.672699	0.14578	0.0271788	0.014279	-0.714907	-0.197687	0.51722	0.0828081	-0.57794	535.63	530.38	0.246471	0.819798	0.118814	0.0985296	6.22741	0.344759	4.14695	1.43481	0.170484	0.0116263	27	121	0.77686	6.94087	31.1054	hypothetical protein		NA	NA		-		GO:0016021	putative protein
MtrunA17Chr3g0103531		medtr.gnm5.A17.MtrunA17Chr3	27865991	27871338	5347	0.0288136	0.188992	0.0144967	0.121872	0.156803	0.0786587	0.0479604	-0.469278	-0.524435	-0.0551571	0.187111	-0.470155	393.293	458.204	0.714469	0.665865	0.265522	0.333193	165.929	1.52249	1.26968	1.41906	0.708687	0.421896	82	687	0.88064	1.53357	12.8483	hypothetical protein		NA	NA		-		GO:0016021	putative protein
MtrunA17Chr3g0103541		medtr.gnm5.A17.MtrunA17Chr3	27877589	27877906	317	0.184247	0.0638242	0.0880821	0.547687	0.145277	0.0320894	0.017432	-0.682572	-0.341489	0.341083	0.0943004	-0.562439	548.528	547.568	0.348242	0.721385	0.158466	0.146451	7.73753	0.510192	2.11247	1.68044	0.260385	0.014106	53	88	0.397727	16.7192	27.7603	hypothetical protein		NA	NA		-		GO:0016021	putative protein
MtrunA17Chr3g0103551		medtr.gnm5.A17.MtrunA17Chr3	27885382	27885783	401	NA	0.118031	NA	NA	NA	NA	NA	NA	-0.445139	NA	NA	NA	NA	512.362	NA	0.548509	NA	NA	NA	NA	1.23222	NA	NA	NA	0	94	1	0	23.4414	hypothetical protein		NA	NA		-		GO:0016021	putative protein
MtrunA17Chr3g0103561		medtr.gnm5.A17.MtrunA17Chr3	27901763	27902161	398	NA	0.12655	NA	NA	NA	NA	NA	NA	-0.456202	NA	NA	NA	NA	492.506	NA	0.542913	NA	NA	NA	NA	1.19007	NA	NA	NA	0	83	1	0	20.8543	hypothetical protein		NA	NA		-		GO:0016021	putative protein
MtrunA17Chr3g0103571		medtr.gnm5.A17.MtrunA17Chr3	27913399	27917061	3662	0.0317049	0.0444675	0.0200551	0.119902	0.147575	0.0670574	0.0404602	-0.484503	-0.285387	0.199116	0.169829	-0.46896	493.796	475.712	0.670584	0.862796	0.251153	0.320391	27.967	1.38407	3.02325	1.47886	0.683194	0.0566366	167	751	0.77763	4.56035	20.5079	hypothetical protein		NA	NA		-		GO:0016021	putative protein
MtrunA17Chr3g0103581		medtr.gnm5.A17.MtrunA17Chr3	27922147	27922458	311	0.0568295	0.233907	0.028693	0.214528	0.153074	0.0600106	0.036133	-0.557891	-0.561003	-0.0031119	0.149108	-0.506863	387.034	362.936	0.627358	0.687685	0.226644	0.304023	19.6296	1.12452	1.22582	1.52	0.599813	0.0507179	29	94	0.691489	9.32476	30.2251	hypothetical protein		NA	NA		-		GO:0016021	putative protein
MtrunA17Chr3g0103582		medtr.gnm5.A17.MtrunA17Chr3	27931030	27931460	430	0.846286	0.505368	0.134051	0.973103	0.163062	0.0257399	0.0134237	-0.81798	-0.699587	0.118393	0.0747738	-0.63661	259.333	258.697	0.225307	0.501641	0.10822	0.0851918	9.07878	0.275443	0.717052	1.4473	0.133821	0.0350081	12	66	0.818182	2.7907	15.3488			NA	NA	NA	NA	NA	NA	NA	NA	NA	NA	NA	NA	NA	NA
MtrunA17Chr3g0103591		medtr.gnm5.A17.MtrunA17Chr3	27937849	27938139	290	NA	0.0100037	NA	NA	NA	NA	NA	NA	-0.04262	NA	NA	NA	NA	461.037	NA	0.845084	NA	NA	NA	NA	19.8284	NA	NA	NA	0	27	1	0	9.31034	Putative mitochondrial import receptor subunit TOM7		PF08038	TOM7 family	IPR012621	-|Mitochondrial import receptor subunit TOM7	GO:0030150,GO:0005742,	GO:0005742;GO:0016021;GO:0030150	Putative mitochondrial import receptor subunit TOM7
MtrunA17Chr3g0103601		medtr.gnm5.A17.MtrunA17Chr3	27949378	27950015	637	0.122782	0.0287097	0.059339	0.421054	0.145824	0.0391614	0.0215335	-0.642918	-0.215617	0.427301	0.113154	-0.546198	534.848	519.348	0.403636	0.803435	0.179148	0.172295	17.0516	0.627819	3.72621	1.58322	0.315445	0.0318812	33	132	0.75	5.18053	20.7221	hypothetical protein		NA	NA		-		GO:0016021	putative protein
MtrunA17Chr3g0103611		medtr.gnm5.A17.MtrunA17Chr3	27962345	27962707	362	0.236291	0.097495	0.105033	0.641515	0.145546	0.028473	0.0150424	-0.705842	-0.413269	0.292573	0.0862963	-0.573828	541.63	534.76	0.271318	0.717593	0.13174	0.107907	9.43051	0.38439	1.73638	1.5266	0.188048	0.0174114	27	79	0.658228	7.45856	21.8232	hypothetical protein		NA	NA		-		GO:0016021	putative protein
MtrunA17Chr3g0103621		medtr.gnm5.A17.MtrunA17Chr3	27974004	27975837	1833	0.0845713	0.134622	0.133275	0.162952	0.149612	0.0490837	0.0372429	-0.604064	-0.466306	0.137758	0.0750367	-0.490169	454	445.479	0.659799	0.796236	0.222144	0.466684	52.2742	1.09227	1.70754	2.96047	0.952087	0.115141	69	234	0.705128	3.76432	12.766	Putative mitochondrial import receptor subunit TOM7		PF08038	TOM7 family	IPR012621	-|Mitochondrial import receptor subunit TOM7	GO:0005742,GO:0030150,	GO:0005742;GO:0016021;GO:0030150	Putative mitochondrial import receptor subunit TOM7
MtrunA17Chr3g0103631		medtr.gnm5.A17.MtrunA17Chr3	27979277	27979777	500	0.949626	0.541784	0.458037	0.941719	0.146499	0.00620245	0.00329831	-0.845101	-0.712111	0.13299	0.0186092	-0.628402	518.238	513.937	0.151934	0.586504	0.0728672	0.0608191	17.052	0.179782	0.823613	3.91566	0.0967838	0.0329038	42	63	0.333333	8.4	12.6	Putative sugar phosphate transporter domain-containing protein		PF03151	Triose-phosphate Transporter family	IPR004853	-|Sugar phosphate transporter domain		GO:0005794;GO:0016021;GO:0015297;GO:0055085	Putative sugar phosphate transporter domain-containing protein
MtrunA17Chr3g0103641		medtr.gnm5.A17.MtrunA17Chr3	27981329	27982062	733	0.0705882	0.0582734	0.060641	0.199796	0.147257	0.0501092	0.0325236	-0.584779	-0.325348	0.259431	0.112386	-0.502691	500.167	489.162	0.690492	0.971488	0.216875	0.358808	11.297	1.18078	2.986	1.92973	0.713774	0.0225866	24	74	0.675676	3.27422	10.0955	Putative sugar phosphate transporter domain-containing protein		PF03151	Triose-phosphate Transporter family	IPR004853	-|Sugar phosphate transporter domain		GO:0005794;GO:0016021;GO:0004693;GO:0015297;GO:0051726;GO:0055085	Putative sugar phosphate transporter domain-containing protein
MtrunA17Chr3g0103651		medtr.gnm5.A17.MtrunA17Chr3	27982744	27983936	1192	NA	0.239478	NA	NA	NA	NA	NA	NA	-0.565445	NA	NA	NA	NA	439.987	NA	0.602224	NA	NA	NA	NA	1.06505	NA	NA	NA	0	150	1	0	12.5839	hypothetical protein		NA	NA	NA	NA			hypothetical protein
MtrunA17Chr3g0103661		medtr.gnm5.A17.MtrunA17Chr3	27986353	27987588	1235	NA	0.129661	NA	NA	NA	NA	NA	NA	-0.460227	NA	NA	NA	NA	476.388	NA	0.726062	NA	NA	NA	NA	1.57762	NA	NA	NA	0	134	1	0	10.8502	hypothetical protein		NA	NA		-			putative protein
MtrunA17Chr3g0103671		medtr.gnm5.A17.MtrunA17Chr3	27996773	27999812	3039	0.828888	0.821174	0.352053	0.889122	0.146561	0.0112143	0.00623066	-0.815255	-0.780503	0.0347517	0.0318979	-0.615729	517.568	508.935	0.200007	0.282461	0.0658712	0.106668	29.892	0.245331	0.361896	2.06506	0.173239	0.0577547	278	524	0.469466	9.14775	17.2425	[PCNA]_Proliferating cell nuclear antigen	PCNA	PF00705,PF02747	Proliferating cell nuclear antigen, N-terminal domain|Proliferating cell nuclear antigen, C-terminal domain	IPR000730,IPR022648,IPR022649,IPR022659	-|Proliferating cell nuclear antigen, PCNA|Proliferating cell nuclear antigen, PCNA, N-terminal|Proliferating cell nuclear antigen, PCNA, C-terminal|Proliferating cell nuclear antigen, PCNA, conserved site	GO:0006275,GO:0003677,GO:0030337,	GO:0043626;GO:0003677;GO:0030337;GO:0006272;GO:0006275;GO:0006298;GO:0019985	Putative proliferating cell nuclear antigen, PCNA
MtrunA17Chr3g0103681		medtr.gnm5.A17.MtrunA17Chr3	28004287	28008716	4429	0.775324	0.379651	0.328668	0.872719	0.147342	0.0131659	0.00766242	-0.80765	-0.648642	0.159007	0.0351243	-0.611907	499.259	489.787	0.253333	0.643792	0.0830963	0.140196	30.0006	0.313667	0.992521	2.36578	0.229113	0.0600903	375	696	0.461207	8.46692	15.7146	Putative mitochondrial brown fat uncoupling protein		PF00153	Mitochondrial carrier protein	IPR023395,IPR002030,IPR018108	Mitochondrial carrier domain superfamily|-|Mitochondrial carrier UCP-like|Mitochondrial substrate/solute carrier	GO:0031966,GO:0006839,	GO:1990542;GO:0031966;GO:1902600;GO:0016021;GO:0017077	Putative mitochondrial carrier UCP, mitochondrial carrier domain superfamily
MtrunA17Chr3g0103691		medtr.gnm5.A17.MtrunA17Chr3	28008819	28011298	2479	0.268345	0.450144	0.26332	0.473527	0.146821	0.02768	0.0206941	-0.717535	-0.679076	0.0384592	0.0446146	-0.553163	512.474	491.214	0.52552	0.584131	0.121489	0.352581	38.4409	0.732397	0.860186	2.72308	0.637391	0.0750104	194	369	0.474255	7.82574	14.885	hypothetical protein		PF04859	Plant protein of unknown function (DUF641)	IPR040225,IPR006943	-|Protein gravitropic in the light 1-like|Domain of unknown function DUF641, plant	GO:0009959,GO:0009639	GO:0009639;GO:0009959	Putative protein gravitropic in the light 1
MtrunA17Chr3g0103701		medtr.gnm5.A17.MtrunA17Chr3	28032316	28033375	1059	0.526496	0.164796	0.209314	0.826428	0.146711	0.0180979	0.00958933	-0.774611	-0.500818	0.273793	0.0544099	-0.601495	513.481	515.288	0.225302	0.83127	0.103744	0.0932775	23.3115	0.290858	1.65982	1.90671	0.155076	0.0453988	54	191	0.717277	5.09915	18.0359	hypothetical protein		NA	NA	NA	NA		GO:0003682;GO:0006325	hypothetical protein
MtrunA17Chr3g0103711		medtr.gnm5.A17.MtrunA17Chr3	28035147	28037420	2273	0.381256	0.20599	0.15348	0.76027	0.149039	0.0246408	0.0138838	-0.747749	-0.539263	0.208487	0.0682798	-0.590068	464.988	454.128	0.368724	0.76645	0.154551	0.162707	49.3931	0.493112	1.42129	2.2635	0.275743	0.106224	85	344	0.752907	3.73955	15.1342	hypothetical protein		NA	NA		-			putative protein
MtrunA17Chr3g0103721		medtr.gnm5.A17.MtrunA17Chr3	28035749	28035822	73	NA	0.966288	NA	NA	NA	NA	NA	NA	-0.818016	NA	NA	NA	NA	457.5	NA	0.0295544	NA	NA	NA	NA	0.0361294	NA	NA	NA	0	4	1	0	5.47945			NA	NA	NA	NA	NA	NA	NA	NA	NA	NA	NA	NA	NA	NA
MtrunA17Chr3g0103731		medtr.gnm5.A17.MtrunA17Chr3	28037729	28037802	73	NA	0.180493	NA	NA	NA	NA	NA	NA	-0.5166	NA	NA	NA	NA	257	NA	0.67201	NA	NA	NA	NA	1.30083	NA	NA	NA	0	4	1	0	5.47945			NA	NA	NA	NA	NA	NA	NA	NA	NA	NA	NA	NA	NA	NA
MtrunA17Chr3g0103741		medtr.gnm5.A17.MtrunA17Chr3	28049304	28053162	3858	0.156157	0.317413	0.122784	0.374364	0.146781	0.0361533	0.0238093	-0.666291	-0.616853	0.0494378	0.078914	-0.539398	512.228	508.867	0.531854	0.590116	0.159201	0.315312	28.9124	0.798231	0.956657	2.0174	0.584563	0.0564445	430	690	0.376812	11.1457	17.8849	Putative equilibrative nucleoside transporter		PF01733	Nucleoside transporter	IPR002259	Equilibrative nucleoside transporter|-	GO:1901642,GO:0016021,GO:0005337,	GO:0005886;GO:0016021;GO:0005337;GO:1901642	Putative equilibrative nucleoside transporter
MtrunA17Chr3g0103751		medtr.gnm5.A17.MtrunA17Chr3	28055940	28074295	18355	0.389581	0.589545	0.213595	0.707074	0.147057	0.0225419	0.0141449	-0.749713	-0.726922	0.0227909	0.0536231	-0.582622	506.339	492.736	0.405008	0.457686	0.13709	0.226728	34.1323	0.540217	0.629622	2.55654	0.389151	0.06741	1524	2580	0.409302	8.30291	14.0561	Putative RNA helicase		PF00270,PF08148,PF13234,PF17911	DEAD/DEAH box helicase|DSHCT (NUC185) domain|rRNA-processing arch domain|Ski2 N-terminal region	IPR016438,IPR011545,IPR012961,IPR025696,IPR040801,IPR014001,IPR001650,IPR027417	-|ATP-dependent RNA helicase Ski2-like|DEAD/DEAH box helicase domain|ATP-dependent RNA helicase Ski2, C-terminal|rRNA-processing arch domain|Ski2, N-terminal domain|Helicase superfamily 1/2, ATP-binding domain|Helicase, C-terminal|P-loop containing nucleoside triphosphate hydrolase	GO:0005524,GO:0003676,GO:0003724,GO:0003723,GO:0006401	GO:0005524;GO:0003723;GO:0003724;GO:0055087;GO:0070478;GO:0016787	Putative RNA helicase			3.6.4.13	putative RNA helicase
MtrunA17Chr3g0103761		medtr.gnm5.A17.MtrunA17Chr3	28079814	28082705	2891	0.534048	0.353564	0.264071	0.796191	0.146426	0.0176496	0.0106963	-0.775838	-0.636139	0.139699	0.0445231	-0.595737	522.865	507.418	0.307192	0.633024	0.117984	0.184306	38.457	0.395948	0.995103	2.64995	0.309374	0.0735505	275	495	0.444444	9.51228	17.1221	Putative nucleotide-binding alpha-beta plait domain-containing protein		PF00076	RNA recognition motif. (a.k.a. RRM, RBD, or RNP domain)	IPR012677,IPR000504,IPR035979	Nucleotide-binding alpha-beta plait domain superfamily|-|RNA recognition motif domain|RNA-binding domain superfamily	GO:0003676,	GO:0003723;GO:0048026;GO:0009644;GO:0005681	Putative RNA recognition motif domain, nucleotide-binding alpha-beta plait domain superfamily
MtrunA17Chr3g0103771		medtr.gnm5.A17.MtrunA17Chr3	28083409	28091105	7696	0.580259	0.456996	0.243741	0.831713	0.147165	0.0171665	0.00964956	-0.782594	-0.681633	0.10096	0.0480661	-0.602609	503.654	488.39	0.30142	0.534869	0.123565	0.1374	33.178	0.385155	0.784688	2.57073	0.228008	0.0658746	706	1144	0.382867	9.1736	14.8649	Alpha-glucan phosphorylase, H isozyme		PF00343	Carbohydrate phosphorylase	IPR000811,IPR035090,IPR011833	-|Glycosyl transferase, family 35|Phosphorylase pyridoxal-phosphate attachment site|Glycogen/starch/alpha-glucan phosphorylase	GO:0008184,GO:0005975,GO:0030170,GO:0004645,	GO:0008184;GO:0051015;GO:0009507;GO:0030170;GO:0005829;GO:0102499;GO:0046686;GO:0005980;GO:0102250;GO:0009414	Putative glycogen phosphorylase			2.4.1.1	putative glycogen phosphorylase
MtrunA17Chr3g0103781		medtr.gnm5.A17.MtrunA17Chr3	28092412	28092801	389	0.00538385	0.010695	0.991587	0.00314089	0.146936	0.119198	0.180144	-0.16692	-0.0534378	0.113482	-0.39014	0.145886	507.5	437.569	1.23771	1.02763	0.88819	1.5056	5.25991	7.41496	19.2304	2.27659	10.3204	0.0103644	4	65	0.938462	1.02828	16.7095	hypothetical protein		NA	NA		-		GO:0016021	putative protein
MtrunA17Chr3g0103791		medtr.gnm5.A17.MtrunA17Chr3	28110988	28114546	3558	0.311416	0.324794	0.312919	0.50501	0.147475	0.0261073	0.0202749	-0.73049	-0.620906	0.109584	0.0372468	-0.557131	496.868	486.154	0.472446	0.606861	0.175266	0.361833	35.834	0.646753	0.977379	4.70553	0.649458	0.0721197	304	520	0.415385	8.54413	14.615	Putative protein kinase RLK-Pelle-RLCK-IV family		PF07714	Protein tyrosine and serine/threonine kinase	IPR001245,IPR017441,IPR008271,IPR000719,IPR011009	-|Serine-threonine/tyrosine-protein kinase, catalytic domain|Protein kinase, ATP binding site|Serine/threonine-protein kinase, active site|Protein kinase domain|Protein kinase-like domain superfamily	GO:0005524,GO:0006468,GO:0004672,	GO:0005524;GO:0009409;GO:0005516;GO:0009737;GO:0009651;GO:0004683;GO:0042542;GO:0006468;GO:0005886	Putative protein kinase RLK-Pelle-RLCK-IV family			2.7.11.1	putative non-specific serine/threonine protein kinase	RLK-Pelle-RLCK-IV
MtrunA17Chr3g0103801		medtr.gnm5.A17.MtrunA17Chr3	28116373	28117441	1068	0.0469342	0.0472937	0.117326	0.0882939	0.159349	0.0702376	0.0559825	-0.534599	-0.294146	0.240454	0.08081	-0.444611	359.758	405.431	0.734407	0.944595	0.39568	0.578258	151.829	1.37375	3.21132	4.89642	1.30059	0.422033	33	137	0.759124	3.08989	12.8277	Histone H4		PF15511	Centromere kinetochore component CENP-T histone fold	IPR001951,IPR009072,IPR035425,IPR019809	Histone H4|Histone-fold|-|CENP-T/Histone H4, histone fold|Histone H4, conserved site	GO:0003677,GO:0046982,GO:0000786	GO:0000786;GO:0005634;GO:0003677;GO:0046982;GO:0006334	Putative transcription factor Hap3/NF-YB family	Hap3/NF-YB	transcription factor
MtrunA17Chr3g0103811		medtr.gnm5.A17.MtrunA17Chr3	28116632	28120760	4128	0.124751	0.0348298	0.145994	0.254761	0.148534	0.0413085	0.030187	-0.644807	-0.247139	0.397669	0.0707502	-0.517272	474.595	413.051	0.612805	0.98331	0.229134	0.406938	45.7021	0.95037	3.97878	3.23863	0.7867	0.096297	148	626	0.763578	3.58527	15.1647	hypothetical protein		NA	NA		-		GO:0005694;GO:0043231;GO:0097159;GO:1901363	putative protein
MtrunA17Chr3g0103821		medtr.gnm5.A17.MtrunA17Chr3	28120226	28120998	772	0.0588734	0.0401366	0.0941913	0.123741	0.149162	0.0556416	0.0412725	-0.562243	-0.269197	0.293046	0.0911965	-0.471233	460.267	404.94	0.774972	0.93791	0.169422	0.479291	34.9294	1.37836	3.4841	1.85776	1.0171	0.0758895	30	117	0.74359	3.88601	15.1554	Histone H4		PF15511	Centromere kinetochore component CENP-T histone fold	IPR001951,IPR009072,IPR035425,IPR019809	Histone H4|Histone-fold|-|CENP-T/Histone H4, histone fold|Histone H4, conserved site	GO:0003677,GO:0046982,GO:0000786	GO:0000786;GO:0005634;GO:0003677;GO:0046982;GO:0006334	Putative transcription factor Hap3/NF-YB family	Hap3/NF-YB	transcription factor
MtrunA17Chr3g0103831		medtr.gnm5.A17.MtrunA17Chr3	28125645	28125965	320	NA	0.00217559	NA	NA	NA	NA	NA	NA	0.29511	NA	NA	NA	NA	418.471	NA	1.22122	NA	NA	NA	NA	4.13818	NA	NA	NA	0	17	1	0	5.3125	hypothetical protein		NA	NA	NA	NA			hypothetical protein
MtrunA17Chr3g0103841		medtr.gnm5.A17.MtrunA17Chr3	28125669	28128253	2584	NA	0.0339962	NA	NA	NA	NA	NA	NA	-0.24378	NA	NA	NA	NA	419.27	NA	0.982527	NA	NA	NA	NA	4.03039	NA	NA	NA	0	159	1	0	6.15325	Putative IBR domain, E3 ubiquitin ligase RBR family		PF01485	IBR domain, a half RING-finger domain	IPR031127,IPR002867,IPR044066	-|E3 ubiquitin ligase RBR family|IBR domain|TRIAD supradomain	GO:0016567,GO:0004842	GO:0031624;GO:0061630;GO:0000151;GO:0046872;GO:0005737;GO:0000209;GO:0032436;GO:0016874	Putative IBR domain, E3 ubiquitin ligase RBR family, TRIAD supradomain-containing protein
MtrunA17Chr3g0103851		medtr.gnm5.A17.MtrunA17Chr3	28141268	28142784	1516	NA	0.0582124	NA	NA	NA	NA	NA	NA	-0.32526	NA	NA	NA	NA	433.935	NA	0.822105	NA	NA	NA	NA	2.52753	NA	NA	NA	0	153	1	0	10.0923	Putative transcription factor C2H2 family		PF00097,PF01485	Zinc finger, C3HC4 type (RING finger)|IBR domain, a half RING-finger domain	IPR013083,IPR031127,IPR018957,IPR002867,IPR017907,IPR001841,IPR044066	-|Zinc finger, RING/FYVE/PHD-type|E3 ubiquitin ligase RBR family|Zinc finger, C3HC4 RING-type|IBR domain|Zinc finger, RING-type, conserved site|Zinc finger, RING-type|TRIAD supradomain	GO:0046872,GO:0016567,GO:0004842	GO:0031624;GO:0061630;GO:0000151;GO:0046872;GO:0005737;GO:0000209;GO:0032436	Putative transcription factor C2H2 family	C2H2	transcription factor
MtrunA17Chr3g0103861		medtr.gnm5.A17.MtrunA17Chr3	28166415	28167365	950	0.0998754	0.0186247	0.138107	0.201939	0.148195	0.0449051	0.0333168	-0.621824	-0.150599	0.471225	0.0734761	-0.5032	481.667	485.049	0.712365	1.07417	0.146989	0.438714	44.9745	1.1456	7.13268	2.0005	0.871847	0.0933727	18	164	0.890244	1.89474	17.2632	Putative transcription factor C2H2 family		PF01485	IBR domain, a half RING-finger domain	IPR013083,IPR031127,IPR002867,IPR017907,IPR001841,IPR044066	-|Zinc finger, RING/FYVE/PHD-type|E3 ubiquitin ligase RBR family|IBR domain|Zinc finger, RING-type, conserved site|Zinc finger, RING-type|TRIAD supradomain	GO:0004842,GO:0016567	GO:0031624;GO:0061630;GO:0000151;GO:0046872;GO:0005737;GO:0000209;GO:0032436	Putative transcription factor C2H2 family	C2H2	transcription factor
MtrunA17Chr3g0103871		medtr.gnm5.A17.MtrunA17Chr3	28171369	28172127	758	0.494018	0.360742	0.195193	0.813965	0.147837	0.0199558	0.0109451	-0.769367	-0.639637	0.12973	0.0575065	-0.599049	487.079	487.986	0.313002	0.538348	0.144327	0.128794	12.2003	0.40683	0.841646	2.50975	0.214998	0.0250479	76	145	0.475862	10.0264	19.1293	Putative transcription factor C2H2 family		PF01485	IBR domain, a half RING-finger domain	IPR013083,IPR031127,IPR002867,IPR017907,IPR001841,IPR044066	-|Zinc finger, RING/FYVE/PHD-type|E3 ubiquitin ligase RBR family|IBR domain|Zinc finger, RING-type, conserved site|Zinc finger, RING-type|TRIAD supradomain	GO:0004842,GO:0016567	GO:0031624;GO:0061630;GO:0000151;GO:0046872;GO:0005737;GO:0000209;GO:0032436	Putative transcription factor C2H2 family	C2H2	transcription factor
MtrunA17Chr3g0103881		medtr.gnm5.A17.MtrunA17Chr3	28176784	28177510	726	0.804412	0.36186	0.27982	0.90014	0.148538	0.0135844	0.00698584	-0.81147	-0.640203	0.171268	0.0419896	-0.61859	473.228	450.829	0.139539	0.532903	0.069864	0.0534071	33.8035	0.171959	0.832398	1.66384	0.0863369	0.0714318	57	123	0.536585	7.85124	16.9421	Histone H4		PF15511	Centromere kinetochore component CENP-T histone fold	IPR001951,IPR009072,IPR035425,IPR019809	Histone H4|Histone-fold|-|CENP-T/Histone H4, histone fold|Histone H4, conserved site	GO:0003677,GO:0046982,GO:0000786	GO:0000786;GO:0005634;GO:0003677;GO:0046982;GO:0006334	Putative transcription factor Hap3/NF-YB family	Hap3/NF-YB	transcription factor
MtrunA17Chr3g0103901		medtr.gnm5.A17.MtrunA17Chr3	28190135	28191378	1243	NA	0.0271644	NA	NA	NA	NA	NA	NA	-0.206949	NA	NA	NA	NA	401.29	NA	0.95815	NA	NA	NA	NA	4.62988	NA	NA	NA	0	107	1	0	8.60821	hypothetical protein		NA	NA		-			putative protein
MtrunA17Chr3g0103921		medtr.gnm5.A17.MtrunA17Chr3	28203350	28204209	859	0.976097	0.235188	0.460466	0.978014	0.149185	0.00583319	0.00293736	-0.861549	-0.561852	0.299697	0.0183237	-0.638308	461.143	468.506	0.0415867	0.642809	0.0233815	0.0151363	52.4323	0.0482698	1.14409	1.27603	0.0237131	0.113701	7	87	0.91954	0.814901	10.1281	hypothetical protein		NA	NA		-			putative protein
MtrunA17Chr3g0103931		medtr.gnm5.A17.MtrunA17Chr3	28222380	28223305	925	0.304711	0.204546	0.0778668	0.790732	0.155183	0.0334053	0.0172983	-0.728541	-0.538132	0.190409	0.100323	-0.594839	353.75	366.939	0.212395	0.698271	0.105673	0.0799877	9.16125	0.291535	1.29758	1.05333	0.13447	0.0258975	8	98	0.918367	0.864865	10.5946	Putative transcription factor C2H2 family		PF01485	IBR domain, a half RING-finger domain	IPR013083,IPR031127,IPR002867,IPR044066	-|Zinc finger, RING/FYVE/PHD-type|E3 ubiquitin ligase RBR family|IBR domain|TRIAD supradomain	GO:0004842,GO:0016567	GO:0031624;GO:0016746;GO:0061630;GO:0000151;GO:0046872;GO:0005737;GO:0000209;GO:0016021;GO:0004839;GO:0032436	Putative transcription factor C2H2 family	C2H2	transcription factor
MtrunA17Chr3g0103941		medtr.gnm5.A17.MtrunA17Chr3	28223510	28224414	904	0.995613	0.277093	0.5166	0.994965	0.153627	0.00331749	0.00166288	-0.900222	-0.592885	0.307337	0.0104031	-0.657493	379.333	346.8	0.030906	0.637692	0.00901194	0.014097	39.7157	0.0343316	1.07557	0.866272	0.0214406	0.104699	3	85	0.964706	0.331858	9.40265	Putative transcription factor C2H2 family		PF00097,PF01485	Zinc finger, C3HC4 type (RING finger)|IBR domain, a half RING-finger domain	IPR013083,IPR031127,IPR018957,IPR002867,IPR017907,IPR001841,IPR044066	-|Zinc finger, RING/FYVE/PHD-type|E3 ubiquitin ligase RBR family|Zinc finger, C3HC4 RING-type|IBR domain|Zinc finger, RING-type, conserved site|Zinc finger, RING-type|TRIAD supradomain	GO:0046872,GO:0004842,GO:0016567	GO:0031624;GO:0016746;GO:0061630;GO:0000151;GO:0046872;GO:0005737;GO:0000209;GO:0016021;GO:0004839;GO:0032436	Putative transcription factor C2H2 family	C2H2	transcription factor
MtrunA17Chr3g0103951		medtr.gnm5.A17.MtrunA17Chr3	28226978	28227592	614	NA	0.171465	NA	NA	NA	NA	NA	NA	-0.507369	NA	NA	NA	NA	457.565	NA	0.72312	NA	NA	NA	NA	1.42524	NA	NA	NA	0	92	1	0	14.9837	Putative IBR domain, E3 ubiquitin ligase RBR family		PF01485	IBR domain, a half RING-finger domain	IPR031127,IPR002867,IPR044066	-|E3 ubiquitin ligase RBR family|IBR domain|TRIAD supradomain	GO:0016567,GO:0004842	GO:0031624;GO:0061630;GO:0000151;GO:0046872;GO:0005737;GO:0000209;GO:0016021;GO:0032436;GO:0016874	Putative IBR domain, E3 ubiquitin ligase RBR family, TRIAD supradomain-containing protein
MtrunA17Chr3g0103961		medtr.gnm5.A17.MtrunA17Chr3	28236450	28237361	911	0.977119	0.577427	0.520581	0.968791	0.146198	0.00305348	0.00153114	-0.862495	-0.723229	0.139266	0.00975957	-0.635236	525.2	505.394	0.0188372	0.423532	0.0102121	0.00679486	3.03315	0.0218404	0.585613	1.04637	0.0106966	0.00577523	5	142	0.964789	0.548847	15.5873	Putative transcription factor C2H2 family		PF00097,PF01485	Zinc finger, C3HC4 type (RING finger)|IBR domain, a half RING-finger domain	IPR013083,IPR031127,IPR018957,IPR002867,IPR017907,IPR001841,IPR044066	-|Zinc finger, RING/FYVE/PHD-type|E3 ubiquitin ligase RBR family|Zinc finger, C3HC4 RING-type|IBR domain|Zinc finger, RING-type, conserved site|Zinc finger, RING-type|TRIAD supradomain	GO:0046872,GO:0004842,GO:0016567	GO:0031624;GO:0016746;GO:0061630;GO:0000151;GO:0046872;GO:0005737;GO:0000209;GO:0016020;GO:0004839;GO:0032436	Putative transcription factor C2H2 family	C2H2	transcription factor
MtrunA17Chr3g0103971		medtr.gnm5.A17.MtrunA17Chr3	28250109	28250471	362	NA	0.552174	NA	NA	NA	NA	NA	NA	-0.715563	NA	NA	NA	NA	511.422	NA	0.422145	NA	NA	NA	NA	0.589948	NA	NA	NA	0	83	1	0	22.9282	hypothetical protein		NA	NA		-			putative protein
MtrunA17Chr3g0103981		medtr.gnm5.A17.MtrunA17Chr3	28253862	28254470	608	0.283076	0.411756	0.379394	0.418561	0.146063	0.0262184	0.0217909	-0.722206	-0.663149	0.0590567	0.0283943	-0.545849	528.825	528.382	0.535101	0.658134	0.0899389	0.400251	15.4266	0.740925	0.992437	3.1675	0.733263	0.0291714	97	152	0.361842	15.9539	25	hypothetical protein		NA	NA		-			putative protein
MtrunA17Chr3g0103991		medtr.gnm5.A17.MtrunA17Chr3	28271908	28274189	2281	0.839307	0.755683	0.795944	0.550703	0.146387	0.0107917	0.0181356	-0.816867	-0.767436	0.0494301	-0.0472194	-0.562848	521.877	514.638	0.222601	0.310239	0.507896	0.491478	30.5869	0.272506	0.404253	10.7561	0.873199	0.0586095	227	401	0.433915	9.95178	17.58	hypothetical protein		PF05340	Protein of unknown function (DUF740)	IPR008004	-|Protein OCTOPUS-like		GO:0005886	Putative protein OCTOPUS
MtrunA17Chr3g0104001		medtr.gnm5.A17.MtrunA17Chr3	28276185	28277149	964	0.553564	0.672014	0.950976	0.123193	0.14692	0.0175659	0.0395215	-0.77893	-0.749017	0.0299131	-0.140508	-0.470921	508.416	499.43	0.277164	0.333269	0.847843	0.75335	20.739	0.355826	0.444943	6.03412	1.59974	0.0407914	101	179	0.435754	10.4772	18.5685	hypothetical protein		NA	NA		-			putative protein
MtrunA17Chr3g0104011		medtr.gnm5.A17.MtrunA17Chr3	28281829	28285804	3975	0.465753	0.563519	0.80303	0.280437	0.147008	0.0200169	0.027756	-0.764652	-0.718937	0.0457143	-0.0494247	-0.522827	508.417	490.183	0.342762	0.435295	0.589326	0.572326	42.8709	0.44826	0.60547	11.9237	1.09468	0.0843222	283	601	0.529118	7.1195	15.1195	Putative peptide-transporting ATPase		PF00854	POT family	IPR000109,IPR018456,IPR036259	Proton-dependent oligopeptide transporter family|-|PTR2 family proton/oligopeptide symporter, conserved site|MFS transporter superfamily	GO:0022857,GO:0016020,GO:0055085,GO:0006857	GO:0006857;GO:0055085;GO:0022857;GO:0016021;GO:0016787	Putative bacterial ABC-type protein transporter			7.4.2.5	putative bacterial ABC-type protein transporter
MtrunA17Chr3g0104021		medtr.gnm5.A17.MtrunA17Chr3	28291599	28292590	991	0.967896	0.30316	0.448898	0.969538	0.148573	0.00625404	0.0031469	-0.855734	-0.608961	0.246773	0.0197644	-0.635475	472.593	404.321	0.0392959	0.57915	0.0201634	0.0149789	34.2292	0.0459207	0.951046	1.02019	0.0235712	0.0724285	27	162	0.833333	2.72452	16.3471	hypothetical protein		NA	NA		-		GO:0005634;GO:0016021;GO:0005488;GO:0006355	putative protein
MtrunA17Chr3g0104031		medtr.gnm5.A17.MtrunA17Chr3	28294390	28295124	734	NA	0.00687243	NA	NA	NA	NA	NA	NA	0.0262278	NA	NA	NA	NA	447.224	NA	1.03042	NA	NA	NA	NA	39.2873	NA	NA	NA	0	85	1	0	11.5804	Histone H4		PF15511	Centromere kinetochore component CENP-T histone fold	IPR001951,IPR009072,IPR035425,IPR019809	Histone H4|Histone-fold|-|CENP-T/Histone H4, histone fold|Histone H4, conserved site	GO:0003677,GO:0046982,GO:0000786	GO:0000786;GO:0005634;GO:0003677;GO:0046982;GO:0006334	Putative transcription factor Hap3/NF-YB family	Hap3/NF-YB	transcription factor
MtrunA17Chr3g0104041		medtr.gnm5.A17.MtrunA17Chr3	28296129	28296518	389	NA	0.398825	NA	NA	NA	NA	NA	NA	-0.657718	NA	NA	NA	NA	523.048	NA	0.58615	NA	NA	NA	NA	0.891188	NA	NA	NA	0	63	1	0	16.1954	Putative pentatricopeptide		PF01535	PPR repeat	IPR011990,IPR002885	Tetratricopeptide-like helical domain superfamily|-|Pentatricopeptide repeat	GO:0005515	GO:0016021;GO:0003676;GO:0004523;GO:0005515;GO:0008270;GO:0090502	Putative tetratricopeptide-like helical domain superfamily
MtrunA17Chr3g0104051		medtr.gnm5.A17.MtrunA17Chr3	28297235	28297465	230	0.946959	0.981599	0.464847	0.937656	0.145538	0.00558989	0.00282204	-0.843753	-0.832287	0.0114655	0.0177884	-0.627528	541.789	538.979	0.0534038	0.0719986	0.0279775	0.0198106	6.95684	0.0632932	0.086507	1.5728	0.0315693	0.0128405	19	47	0.595745	8.26087	20.4348	hypothetical protein		NA	NA		-		GO:0043231;GO:0003723;GO:0004523;GO:0008270;GO:0009451;GO:0090502	putative protein
MtrunA17Chr3g0104061		medtr.gnm5.A17.MtrunA17Chr3	28300480	28303794	3314	0.563709	0.583506	0.687081	0.476842	0.146185	0.0166847	0.020109	-0.780279	-0.725076	0.0552031	-0.0219608	-0.553595	525.701	515.119	0.283838	0.366578	0.494822	0.469902	11.9209	0.363765	0.505571	22.532	0.848819	0.0226761	194	470	0.587234	5.85395	14.1823	Putative laccase		PF00394,PF07731,PF07732	Multicopper oxidase	IPR034288,IPR034285,IPR034289,IPR008972,IPR001117,IPR011706,IPR011707,IPR033138,IPR002355,IPR017761	Laccase, first cupredoxin domain|Laccase, second cupredoxin domain|Laccase, third cupredoxin domain|Cupredoxin|-|Multicopper oxidase, type 1|Multicopper oxidase, type 2|Multicopper oxidase, type 3|Multicopper oxidases, conserved site|Multicopper oxidase, copper-binding site|Laccase	GO:0005507,GO:0052716,GO:0048046,GO:0046274,GO:0016491	GO:0046274;GO:0005507;GO:0048046;GO:0052716	Putative laccase			1.10.3.2	putative laccase
MtrunA17Chr3g0104071		medtr.gnm5.A17.MtrunA17Chr3	28324573	28327540	2967	0.860145	0.633606	0.40999	0.881219	0.147709	0.0113699	0.00749625	-0.820411	-0.739297	0.0811143	0.024646	-0.61379	490.607	465.09	0.277625	0.437653	0.0625713	0.184143	25.1521	0.338398	0.591985	2.5388	0.300009	0.0512674	145	334	0.565868	4.88709	11.2572	Putative transcription factor MYB/SANT family		PF00249	Myb-like DNA-binding domain	IPR001005,IPR043363,IPR017884,IPR017930,IPR009057,IPR006447	SANT/Myb domain|-|Transcription factor DIVARICATA-like|SANT domain|Myb domain|Homeobox-like domain superfamily|Myb domain, plants	GO:0003677	GO:0005634;GO:0003677	Putative transcription factor MYB-HB-like family	MYB-HB-like	transcription factor
MtrunA17Chr3g0104081		medtr.gnm5.A17.MtrunA17Chr3	28335927	28340147	4220	0.351844	0.516327	0.384101	0.515031	0.147055	0.0240242	0.0196567	-0.740769	-0.703362	0.0374072	0.0278297	-0.558436	506.027	493.52	0.465122	0.509344	0.317424	0.374419	31.3713	0.627891	0.724156	11.406	0.670479	0.0619954	377	696	0.458333	8.93365	16.4929	Putative glucan 1,3-beta-glucosidase		PF00933,PF01915	Glycosyl hydrolase family 3 N terminal domain|Glycosyl hydrolase family 3 C-terminal domain	IPR036962,IPR036881,IPR001764,IPR002772,IPR019800,IPR017853	Glycoside hydrolase, family 3, N-terminal domain superfamily|Glycoside hydrolase family 3 C-terminal domain superfamily|-|Glycoside hydrolase, family 3, N-terminal|Glycoside hydrolase family 3 C-terminal domain|Glycoside hydrolase, family 3, active site|Glycoside hydrolase superfamily	GO:0004553,GO:0005975,	GO:0009251;GO:0008422;GO:0005576;GO:0102483	Putative glucan 1,3-beta-glucosidase			3.2.1.58	putative glucan 1,3-beta-glucosidase
MtrunA17Chr3g0104091		medtr.gnm5.A17.MtrunA17Chr3	28347409	28350386	2977	0.233923	0.49449	0.935128	0.0765281	0.14831	0.0310893	0.0495855	-0.704978	-0.695668	0.00931044	-0.117009	-0.431944	478.104	464.359	0.4137	0.434681	0.973044	0.777156	34.2971	0.586826	0.62484	8.31599	1.7992	0.0717358	251	535	0.530841	8.43131	17.9711	Putative protein kinase RLK-Pelle-RLCK-VIIa-2 family		PF07714	Protein tyrosine and serine/threonine kinase	IPR001245,IPR017441,IPR008271,IPR000719,IPR011009	-|Serine-threonine/tyrosine-protein kinase, catalytic domain|Protein kinase, ATP binding site|Serine/threonine-protein kinase, active site|Protein kinase domain|Protein kinase-like domain superfamily	GO:0006468,GO:0004672,GO:0005524	GO:0005524;GO:0006468;GO:0004674	Putative protein kinase RLK-Pelle-RLCK-VIIa-2 family			2.7.11.1	putative non-specific serine/threonine protein kinase	RLK-Pelle-RLCK-VIIa-2
MtrunA17Chr3g0104101		medtr.gnm5.A17.MtrunA17Chr3	28352882	28353334	452	NA	0.360315	NA	NA	NA	NA	NA	NA	-0.639381	NA	NA	NA	NA	421.102	NA	0.640367	NA	NA	NA	NA	1.00154	NA	NA	NA	0	49	1	0	10.8407	Putative peroxidase		PF00141	Peroxidase	IPR000823,IPR002016,IPR010255	-|Plant peroxidase|Haem peroxidase|Haem peroxidase superfamily	GO:0006979,GO:0004601,GO:0020037,	GO:0005576;GO:0004601;GO:0020037;GO:0046872;GO:0006979;GO:0042744;GO:0098869	Putative peroxidase			1.11.1.7	putative peroxidase
MtrunA17Chr3g0104111	MtNCR499	medtr.gnm5.A17.MtrunA17Chr3	28356422	28357841	1419	0.25825	0.180025	0.936229	0.078971	0.152847	0.033645	0.052267	-0.714154	-0.516119	0.198035	-0.118009	-0.435003	392.138	370.491	0.547623	0.770381	0.953296	0.803817	34.6778	0.766813	1.49264	8.07814	1.84784	0.0884327	29	212	0.863208	2.04369	14.9401	Putative Late nodulin		PF07127	Late nodulin protein	IPR009810	Late nodulin|-	GO:0046872,	GO:0046872	Putative Late nodulin
MtrunA17Chr3g1011837		medtr.gnm5.A17.MtrunA17Chr3	28356593	28357662	1069	0.186366	0.106543	0.991087	0.0146076	0.150825	0.0369243	0.0973673	-0.683543	-0.427675	0.255868	-0.382286	-0.232228	426	383.38	0.246277	0.835421	1.54827	1.20523	9.42338	0.360295	1.9534	4.05002	5.18988	0.0221206	11	158	0.93038	1.029	14.7802			NA	NA	NA	NA	NA	NA	NA	NA	NA	NA	NA	NA	NA	NA
MtrunA17Chr3g0104121		medtr.gnm5.A17.MtrunA17Chr3	28359082	28360183	1101	0.160992	0.326481	0.900325	0.0697727	0.149037	0.0376612	0.0518313	-0.669424	-0.621884	0.0475401	-0.0900051	-0.424384	462.526	451.904	0.440158	0.616098	0.999134	0.767716	32.0413	0.657518	0.990696	11.1009	1.80901	0.0692746	57	228	0.75	5.17711	20.7084	hypothetical protein		NA	NA	NA	NA			hypothetical protein
MtrunA17Chr3g0104131	MtNCR-new18	medtr.gnm5.A17.MtrunA17Chr3	28362051	28363030	979	0.959821	0.678541	0.363946	0.974374	0.151478	0.00967619	0.00486754	-0.850608	-0.750487	0.100121	0.0302892	-0.636981	414	414.32	0.0302156	0.224251	0.0164163	0.0107905	9.38083	0.0355224	0.298808	0.541985	0.0169401	0.022659	6	125	0.952	0.61287	12.7681	Putative Late nodulin		PF07127	Late nodulin protein	IPR009810	Late nodulin|-	GO:0046872,	GO:0046872	Putative Late nodulin
MtrunA17Chr3g0104141		medtr.gnm5.A17.MtrunA17Chr3	28365483	28368109	2626	0.0684945	0.135761	0.0617176	0.18783	0.147148	0.0507028	0.0332691	-0.580581	-0.467621	0.11296	0.111505	-0.499032	503.48	490.871	0.531897	0.691203	0.306605	0.363725	26.5402	0.916147	1.47812	2.74971	0.728862	0.0527136	123	526	0.76616	4.68393	20.0305	hypothetical protein		NA	NA	NA	NA			hypothetical protein
MtrunA17Chr3g0104151		medtr.gnm5.A17.MtrunA17Chr3	28368740	28370570	1830	0.0170239	0.101968	0.0196795	0.0560375	0.150108	0.0841845	0.0572858	-0.395437	-0.42067	-0.0252323	0.170647	-0.403685	444.429	431.23	0.862882	0.803563	0.241963	0.486197	54.8444	2.18209	1.9102	1.41792	1.2044	0.123404	42	257	0.836576	2.29508	14.0437	hypothetical protein		NA	NA		-		GO:0005737;GO:0016021;GO:0016272;GO:0051082;GO:0051087;GO:0006457;GO:0051131	putative protein
MtrunA17Chr3g1011839		medtr.gnm5.A17.MtrunA17Chr3	28369536	28369866	330	0.00466102	0.0807206	0.0146219	0.0138847	0.147963	0.126631	0.0974192	-0.1282	-0.380766	-0.252566	0.18629	-0.220949	484.267	465.18	1.19084	0.868023	0.254144	0.71231	11.7319	9.28895	2.27968	1.36424	3.22387	0.0242262	15	61	0.754098	4.54545	18.4848			NA	NA	NA	NA	NA	NA	NA	NA	NA	NA	NA	NA	NA	NA
MtrunA17Chr3g0104161		medtr.gnm5.A17.MtrunA17Chr3	28371238	28371771	533	0.413385	0.55624	0.173135	0.773258	0.148198	0.0226835	0.0127881	-0.754911	-0.716856	0.0380552	0.0630409	-0.592149	479.086	479.979	0.360363	0.474443	0.153033	0.158036	10.8089	0.477358	0.661839	2.42752	0.266885	0.0225616	70	95	0.263158	13.1332	17.8236	Putative pectinesterase inhibitor domain-containing protein		NA	NA	IPR034086,IPR035513,IPR006501	Pectinesterase inhibitor, plant|Invertase/pectin methylesterase inhibitor domain superfamily|-|Pectinesterase inhibitor domain	GO:0004857,GO:0043086,GO:0046910	GO:0043086;GO:0016021;GO:0046910	Putative pectinesterase inhibitor domain-containing protein
MtrunA17Chr3g0104171		medtr.gnm5.A17.MtrunA17Chr3	28376933	28377472	539	0.940728	0.924078	0.416099	0.942567	0.147323	0.00757536	0.00383518	-0.841171	-0.802246	0.0389244	0.0238901	-0.6286	498.676	502.397	0.0678185	0.260128	0.035176	0.0252691	11.9921	0.080624	0.324249	1.47241	0.0401989	0.024048	74	121	0.38843	13.7291	22.449	Putative pectinesterase inhibitor domain-containing protein		PF04043	Plant invertase/pectin methylesterase inhibitor	IPR034086,IPR035513,IPR006501	Pectinesterase inhibitor, plant|Invertase/pectin methylesterase inhibitor domain superfamily|-|Pectinesterase inhibitor domain	GO:0004857,GO:0043086,GO:0046910	GO:0043086;GO:0046910	Putative pectinesterase inhibitor domain-containing protein
MtrunA17Chr3g0104181		medtr.gnm5.A17.MtrunA17Chr3	28380004	28380748	744	0.922657	0.823736	0.871958	0.495164	0.148176	0.00937577	0.0209943	-0.83484	-0.780978	0.0538624	-0.0745536	-0.555937	481.057	472.552	0.141706	0.335048	0.701578	0.559327	34.9936	0.169741	0.429011	9.41039	1.0061	0.0727433	53	105	0.495238	7.12366	14.1129	hypothetical protein		NA	NA		-		GO:0016021	putative protein
MtrunA17Chr3g0104191		medtr.gnm5.A17.MtrunA17Chr3	28381610	28382635	1025	0.517423	0.81664	0.800551	0.317554	0.14643	0.0180598	0.0256674	-0.773299	-0.779596	-0.00629768	-0.0487057	-0.530016	519.73	519.76	0.414131	0.363595	0.647687	0.557492	12.173	0.535538	0.466389	13.298	1.05184	0.0234218	126	167	0.245509	12.2927	16.2927	hypothetical protein		NA	NA		-		GO:0016021	putative protein
MtrunA17Chr3g0104201		medtr.gnm5.A17.MtrunA17Chr3	28383971	28385206	1235	0.865653	0.878939	0.335754	0.909313	0.147897	0.0113522	0.0060132	-0.82148	-0.791845	0.0296349	0.0340368	-0.620845	485.976	476.587	0.185279	0.199576	0.0853256	0.0765537	17.8462	0.225543	0.252039	2.50686	0.123306	0.0367224	83	133	0.37594	6.72065	10.7692	hypothetical protein		NA	NA		-		GO:0016021	putative protein
MtrunA17Chr3g0104211		medtr.gnm5.A17.MtrunA17Chr3	28387860	28396744	8884	0.325249	0.472002	0.447296	0.434515	0.147714	0.0257053	0.0225597	-0.734286	-0.68718	0.047106	0.0199683	-0.547999	492.948	463.538	0.499079	0.582516	0.348394	0.419545	45.882	0.679679	0.847689	17.4474	0.765595	0.0930767	673	1479	0.544963	7.57542	16.6479	Putative ATPase, AAA-type, core, peptidase, FtsH		PF00004,PF01434,PF17862	ATPase family associated with various cellular activities (AAA)|Peptidase family M41|AAA+ lid domain	IPR037219,IPR005936,IPR003959,IPR000642,IPR041569,IPR003960,IPR003593,IPR027417	-|Peptidase M41-like|Peptidase, FtsH|ATPase, AAA-type, core|Peptidase M41|AAA ATPase, AAA+ lid domain|ATPase, AAA-type, conserved site|AAA+ ATPase domain|P-loop containing nucleoside triphosphate hydrolase	GO:0006508,GO:0004222,GO:0004176,GO:0005524,GO:0016887,GO:0016020	GO:0051301;GO:0005524;GO:0008270;GO:0006508;GO:0009534;GO:0016021;GO:0004176;GO:0004222	Putative peptidase M41, AAA+ ATPase domain, ATPase, AAA-type, core, peptidase, FtsH
MtrunA17Chr3g0104221		medtr.gnm5.A17.MtrunA17Chr3	28401395	28406304	4909	0.412188	0.32211	0.397596	0.590139	0.146749	0.0214539	0.0173488	-0.754601	-0.619471	0.13513	0.0262243	-0.567569	513.181	491.103	0.461453	0.676441	0.290168	0.349516	31.2713	0.611518	1.09197	11.0648	0.615812	0.0609362	364	734	0.504087	7.41495	14.9521	Putative phosphomethylpyrimidine synthase		PF01964	Radical SAM ThiC family	IPR038521,IPR037509,IPR002817	ThiC/Bza, core domain|-|Phosphomethylpyrimidine synthase|Phosphomethylpyrimidine synthase ThiC/5-hydroxybenzimidazole synthase BzaA/B	GO:0009228,GO:0051536,GO:0016830	GO:0046872;GO:0051539;GO:0016830;GO:0009228	Putative phosphomethylpyrimidine synthase			4.1.99.17	putative phosphomethylpyrimidine synthase
MtrunA17Chr3g0104231		medtr.gnm5.A17.MtrunA17Chr3	28406306	28406424	118	0.972807	0.415172	0.51362	0.962733	0.145897	0.00339013	0.00170183	-0.858893	-0.664447	0.194446	0.0108326	-0.63356	532.8	538.583	0.0244378	0.647812	0.0132007	0.00888525	11.1235	0.0284526	0.974964	1.21861	0.0140243	0.0208775	10	24	0.583333	8.47458	20.339			NA	NA	NA	NA	NA	NA	NA	NA	NA	NA	NA	NA	NA	NA
MtrunA17Chr3g0104241		medtr.gnm5.A17.MtrunA17Chr3	28406426	28408377	1951	0.266326	0.501484	0.238107	0.49145	0.147336	0.0282319	0.020528	-0.716912	-0.698159	0.0187528	0.0491301	-0.555482	499.167	490.415	0.430177	0.472415	0.310484	0.341066	26.7789	0.600042	0.676658	6.31962	0.614001	0.0536471	156	395	0.605063	7.9959	20.246	hypothetical protein		NA	NA		-			putative protein
MtrunA17Chr3g0104251		medtr.gnm5.A17.MtrunA17Chr3	28414106	28417097	2991	0.142946	0.236977	0.182999	0.271662	0.146015	0.0368449	0.0274326	-0.657928	-0.563328	0.0946005	0.0604092	-0.520947	530.113	521.366	0.533396	0.65554	0.209486	0.399948	17.8074	0.810721	1.16369	3.46779	0.767731	0.0335918	230	429	0.463869	7.68974	14.343	Putative phosphomethylpyrimidine synthase		PF01964	Radical SAM ThiC family	IPR038521,IPR037509,IPR002817	ThiC/Bza, core domain|-|Phosphomethylpyrimidine synthase|Phosphomethylpyrimidine synthase ThiC/5-hydroxybenzimidazole synthase BzaA/B	GO:0009228,GO:0051536,GO:0016830	GO:0046872;GO:0051539;GO:0016830;GO:0009228	Putative phosphomethylpyrimidine synthase			4.1.99.17	putative phosphomethylpyrimidine synthase
MtrunA17Chr3g0104261		medtr.gnm5.A17.MtrunA17Chr3	28417598	28417738	140	NA	0.338376	NA	NA	NA	NA	NA	NA	-0.628591	NA	NA	NA	NA	262.267	NA	0.826165	NA	NA	NA	NA	1.31431	NA	NA	NA	0	30	1	0	21.4286			NA	NA	NA	NA	NA	NA	NA	NA	NA	NA	NA	NA	NA	NA
MtrunA17Chr3g0104271		medtr.gnm5.A17.MtrunA17Chr3	28419598	28420586	988	0.399801	0.658147	0.484552	0.512115	0.146675	0.0218036	0.0194652	-0.752086	-0.745674	0.00641275	0.0150292	-0.558088	513.861	511.055	0.357432	0.394736	0.423758	0.398594	13.1065	0.475254	0.529368	28.1956	0.714213	0.0255059	101	218	0.536697	10.2227	22.0648	hypothetical protein		NA	NA		-			putative protein
MtrunA17Chr3g0104281		medtr.gnm5.A17.MtrunA17Chr3	28421376	28421921	545	0.894816	0.966105	0.373986	0.915296	0.147057	0.00966777	0.00510765	-0.827202	-0.817888	0.00931429	0.0290981	-0.622226	504.947	498.233	0.174037	0.157044	0.0838346	0.0692583	15.3991	0.210392	0.192012	2.8811	0.111307	0.0304964	38	86	0.55814	6.97248	15.7798	Putative thylakoid soluble phosphoprotein TSP9		PF11493	Thylakoid soluble phosphoprotein TSP9	IPR021584,IPR037244	-|Thylakoid soluble phosphoprotein TSP9|Thylakoid soluble phosphoprotein TSP9 superfamily		GO:0009507	Putative thylakoid soluble phosphoprotein TSP9
MtrunA17Chr3g0104301		medtr.gnm5.A17.MtrunA17Chr3	28426688	28427119	431	NA	0.00487983	NA	NA	NA	NA	NA	NA	0.0952369	NA	NA	NA	NA	356.167	NA	0.977016	NA	NA	NA	NA	10.2588	NA	NA	NA	0	24	1	0	5.56845	Putative transcription factor C2H2 family		PF13639	Ring finger domain	IPR013083,IPR001841	Zinc finger, RING/FYVE/PHD-type|-|Zinc finger, RING-type		GO:0004839;GO:0016746;GO:0061630;GO:0016567	Putative transcription factor C2H2 family	C2H2	transcription factor
MtrunA17Chr3g0104311		medtr.gnm5.A17.MtrunA17Chr3	28429880	28430468	588	0.131406	0.141902	0.0572859	0.457099	0.148937	0.0408369	0.0227022	-0.649683	-0.475131	0.174551	0.115376	-0.551122	463.5	451.204	0.448123	0.705683	0.200512	0.188292	15.7162	0.689756	1.48524	1.7379	0.341651	0.0339077	28	98	0.714286	4.7619	16.6667	Putative transcription factor C2H2 family		PF13639	Ring finger domain	IPR013083,IPR001841	Zinc finger, RING/FYVE/PHD-type|-|Zinc finger, RING-type		GO:0004839;GO:0016746;GO:0061630;GO:0016567	Putative transcription factor C2H2 family	C2H2	transcription factor
MtrunA17Chr3g0104321		medtr.gnm5.A17.MtrunA17Chr3	28432780	28433412	632	0.899128	0.855171	0.960941	0.144955	0.156906	0.018356	0.0449417	-0.828164	-0.787072	0.0410922	-0.162259	-0.48268	333.043	344.681	0.216444	0.230636	0.944272	0.800981	41.2657	0.261354	0.29303	5.81954	1.65945	0.123905	23	94	0.755319	3.63924	14.8734	Putative transcription factor C2H2 family		PF13639	Ring finger domain	IPR013083,IPR001841	Zinc finger, RING/FYVE/PHD-type|-|Zinc finger, RING-type		GO:0004839;GO:0016746;GO:0061630;GO:0016567	Putative transcription factor C2H2 family	C2H2	transcription factor
MtrunA17Chr3g0104331		medtr.gnm5.A17.MtrunA17Chr3	28438813	28440873	2060	0.512064	0.49819	0.732148	0.385956	0.146406	0.0181684	0.0230632	-0.772491	-0.696942	0.0755486	-0.0316088	-0.541171	522.049	520.23	0.360144	0.403568	0.521106	0.514449	38.6845	0.466211	0.579055	16.4861	0.950622	0.0741013	82	453	0.818985	3.98058	21.9903	hypothetical protein		NA	NA		-			putative protein
MtrunA17Chr3g0104341		medtr.gnm5.A17.MtrunA17Chr3	28439275	28439556	281	0.755384	0.222378	0.302429	0.879973	0.145773	0.0122134	0.00618585	-0.805051	-0.552193	0.252858	0.0387269	-0.613462	536	543.739	0.084146	0.632832	0.0436249	0.0313978	15.3362	0.104523	1.14604	1.12648	0.0511814	0.0286124	6	69	0.913043	2.13523	24.5552	hypothetical protein		NA	NA		-		GO:0016021	putative protein
MtrunA17Chr3g0104351		medtr.gnm5.A17.MtrunA17Chr3	28442128	28444214	2086	0.242846	0.382091	0.435528	0.321169	0.14691	0.0292416	0.0258943	-0.708562	-0.649904	0.0586583	0.0213891	-0.530631	508.827	507.695	0.544515	0.604918	0.22591	0.45287	23.6114	0.768479	0.930781	10.5619	0.853456	0.0464035	208	367	0.433243	9.97124	17.5935	Putative oxidoreductase		PF00067	Cytochrome P450	IPR036396,IPR001128,IPR002401,IPR017972	Cytochrome P450 superfamily|-|Cytochrome P450|Cytochrome P450, E-class, group I|Cytochrome P450, conserved site	GO:0016705,GO:0004497,GO:0020037,GO:0005506,	GO:0016021;GO:0004497;GO:0005506;GO:0016705;GO:0020037	Putative oxidoreductase			1.14.-.-	putative oxidoreductase
MtrunA17Chr3g0104361		medtr.gnm5.A17.MtrunA17Chr3	28449999	28456062	6063	0.256904	0.0946688	0.329695	0.402931	0.146905	0.0283922	0.0229087	-0.713638	-0.407797	0.30584	0.0349802	-0.543643	509.888	492.384	0.487981	0.859073	0.261888	0.398138	35.0871	0.683793	2.10662	7.48674	0.732352	0.0688132	448	907	0.506064	7.38908	14.9596	Putative phosphate-transporting ATPase		PF07690	Major Facilitator Superfamily	IPR044777,IPR036259,IPR011701,IPR020846	Solute carrier family 17 member 9-like|MFS transporter superfamily|-|Major facilitator superfamily|Major facilitator superfamily domain	GO:0055085,GO:0022857	GO:0016021;GO:0016787;GO:0022857;GO:0055085	Putative ABC-type phosphate transporter			7.3.2.1	putative ABC-type phosphate transporter
MtrunA17Chr3g0104371		medtr.gnm5.A17.MtrunA17Chr3	28474566	28474961	395	0.941276	0.438453	0.417677	0.942367	0.147465	0.00765838	0.00395106	-0.841412	-0.674368	0.167045	0.0236807	-0.628526	495.407	496.984	0.120759	0.489978	0.0607159	0.0462208	11.0914	0.14352	0.726574	2.56395	0.0735383	0.0223885	27	122	0.778689	6.83544	30.8861	hypothetical protein		NA	NA		-			putative protein
MtrunA17Chr3g0104381		medtr.gnm5.A17.MtrunA17Chr3	28476096	28476518	422	0.921162	0.435464	0.394817	0.929754	0.147035	0.00844912	0.00429176	-0.834388	-0.673062	0.161326	0.0265862	-0.625705	505.167	494.532	0.0859086	0.512764	0.0444276	0.0320822	2.62274	0.10296	0.761839	1.67108	0.0512736	0.00519184	12	124	0.903226	2.8436	29.3839	hypothetical protein		NA	NA		-			putative protein
MtrunA17Chr3g0104391		medtr.gnm5.A17.MtrunA17Chr3	28483180	28483283	103	0.358998	0.241125	0.139134	0.763187	0.147241	0.0239012	0.0124652	-0.742469	-0.566823	0.175646	0.0730539	-0.59054	500.4	492.919	0.241651	0.566384	0.121248	0.0927715	3.28634	0.32547	0.999227	1.6597	0.157096	0.00656742	5	37	0.864865	4.85437	35.9223			NA	NA	NA	NA	NA	NA	NA	NA	NA	NA	NA	NA	NA	NA
MtrunA17Chr3g0104401		medtr.gnm5.A17.MtrunA17Chr3	28488862	28490328	1466	NA	0.229088	NA	NA	NA	NA	NA	NA	-0.557379	NA	NA	NA	NA	435.977	NA	0.665619	NA	NA	NA	NA	1.19419	NA	NA	NA	0	176	1	0	12.0055	Putative F-box domain-containing protein		PF00646	F-box domain	IPR001810,IPR036047	-|F-box domain|F-box-like domain superfamily	GO:0005515,	GO:0005515	Putative F-box domain-containing protein
MtrunA17Chr3g0104411		medtr.gnm5.A17.MtrunA17Chr3	28488984	28490421	1437	0.967871	0.203652	0.447021	0.969937	0.148661	0.00632894	0.00318471	-0.85572	-0.537192	0.318528	0.020006	-0.635577	469	440.051	0.0548696	0.694153	0.0282927	0.0202956	4.24264	0.0641209	1.29219	1.41421	0.0319326	0.00904614	2	158	0.987342	0.139179	10.9951			NA	NA	NA	NA	NA	NA	NA	NA	NA	NA	NA	NA	NA	NA
MtrunA17Chr3g0104421		medtr.gnm5.A17.MtrunA17Chr3	28492881	28493186	305	0.0308325	0.0168964	0.0671758	0.0694985	0.14565	0.0659078	0.0491644	-0.480748	-0.134044	0.346704	0.107548	-0.424193	538.889	527.5	0.921443	0.990089	0.182945	0.547957	3.33333	1.91669	7.38629	1.70106	1.29176	0.00618557	9	72	0.875	2.95082	23.6066	hypothetical protein		NA	NA	IPR036388	Winged helix-like DNA-binding domain superfamily|-		GO:0016787;GO:0043531;GO:0006952	Putative winged helix-like DNA-binding domain superfamily
MtrunA17Chr3g0104431		medtr.gnm5.A17.MtrunA17Chr3	28529159	28531554	2395	0.212039	0.415335	0.940861	0.0671802	0.147554	0.0319547	0.051367	-0.695748	-0.6645	0.0312474	-0.123814	-0.421338	494.058	481.287	0.428325	0.443212	0.914241	0.794838	25.0436	0.615633	0.666986	7.38397	1.88646	0.0506896	173	348	0.502874	7.22338	14.5303	Putative transcription factor C2H2 family		NA	NA	IPR013087	-|Zinc finger C2H2-type		GO:0016021	Putative transcription factor C2H2 family	C2H2	transcription factor
MtrunA17Chr3g0104441		medtr.gnm5.A17.MtrunA17Chr3	28532993	28534309	1316	0.413784	0.464113	0.978518	0.0480357	0.147544	0.0220926	0.0589942	-0.755012	-0.684205	0.0708073	-0.235696	-0.387751	494.272	451.966	0.344793	0.367188	1.12687	0.929054	24.9502	0.456672	0.536664	4.78103	2.39601	0.0504787	103	232	0.556034	7.82675	17.6292	Putative aminoacyltransferase, E1 ubiquitin-activating enzyme		PF01485	IBR domain, a half RING-finger domain	IPR013083,IPR031127,IPR002867,IPR017907,IPR001841,IPR044066	-|Zinc finger, RING/FYVE/PHD-type|E3 ubiquitin ligase RBR family|IBR domain|Zinc finger, RING-type, conserved site|Zinc finger, RING-type|TRIAD supradomain	GO:0004842,GO:0016567	GO:0031624;GO:0016746;GO:0061630;GO:0000151;GO:0046872;GO:0005737;GO:0000209;GO:0004839;GO:0032436	Putative transcription factor C2H2 family	C2H2	transcription factor
MtrunA17Chr3g0104451		medtr.gnm5.A17.MtrunA17Chr3	28543850	28546141	2291	0.734148	0.804664	0.604657	0.687581	0.148112	0.0147255	0.0155572	-0.802432	-0.777462	0.0249702	-0.00555699	-0.57982	482.522	466.755	0.278318	0.373546	0.45989	0.391432	34.3328	0.346843	0.480468	82.7589	0.675092	0.0711528	245	498	0.508032	10.694	21.7372	Putative transcription factor C2H2 family		PF01485	IBR domain, a half RING-finger domain	IPR013083,IPR031127,IPR002867,IPR017907,IPR001841,IPR044066	-|Zinc finger, RING/FYVE/PHD-type|E3 ubiquitin ligase RBR family|IBR domain|Zinc finger, RING-type, conserved site|Zinc finger, RING-type|TRIAD supradomain	GO:0016567,GO:0004842	GO:0031624;GO:0016746;GO:0061630;GO:0000151;GO:0046872;GO:0005737;GO:0000209;GO:0004839;GO:0032436	Putative transcription factor C2H2 family	C2H2	transcription factor
MtrunA17Chr3g0104461		medtr.gnm5.A17.MtrunA17Chr3	28556173	28557158	985	0.290703	0.480237	0.232699	0.544596	0.146565	0.0262627	0.0184436	-0.724568	-0.690185	0.0343831	0.0501051	-0.562084	516.605	515.49	0.497233	0.48817	0.104908	0.311766	15.8415	0.686248	0.707303	2.09376	0.55466	0.0306646	119	204	0.416667	12.0812	20.7107	Putative transposase, MuDR, plant		PF03108	MuDR family transposase	IPR004332	-|Transposase, MuDR, plant			Putative transposase, MuDR, plant
MtrunA17Chr3g0104471		medtr.gnm5.A17.MtrunA17Chr3	28564337	28569492	5155	0.583524	0.69377	0.577641	0.604472	0.147644	0.0175235	0.01761	-0.78302	-0.753927	0.0290925	-0.000530808	-0.56931	492.344	487.628	0.346785	0.395412	0.456875	0.40526	28.6934	0.442882	0.524469	860.717	0.711844	0.0582792	389	990	0.607071	7.54607	19.2047	Putative sugar phosphate transporter domain-containing protein		PF03151	Triose-phosphate Transporter family	IPR004853	-|Sugar phosphate transporter domain		GO:0005794;GO:0016021;GO:0005458;GO:0008168;GO:0015297;GO:0032259;GO:1990570	Putative sugar phosphate transporter domain-containing protein
MtrunA17Chr3g0104481		medtr.gnm5.A17.MtrunA17Chr3	28569920	28570764	844	0.630184	0.611931	0.341863	0.81025	0.145893	0.014908	0.00973189	-0.789455	-0.733256	0.0561989	0.0332225	-0.598269	532.869	531.973	0.372977	0.455463	0.105163	0.206121	9.33278	0.472449	0.621151	3.16542	0.344528	0.0175142	145	223	0.349776	17.1801	26.4218	[LEC2]_Lectin 2	LEC2	PF00139	Legume lectin domain	IPR001220,IPR016363,IPR019825,IPR000985,IPR013320	Legume lectin domain|-|Legume lectin|Legume lectin, beta chain, Mn/Ca-binding site|Legume lectin, alpha chain, conserved site|Concanavalin A-like lectin/glucanase domain superfamily	GO:0030246,	GO:0016020;GO:0003824;GO:0030246;GO:0046872;GO:0098542	Lectin 2						sp|Q01807|LEC2_MEDTR	1511126
MtrunA17Chr3g0104491		medtr.gnm5.A17.MtrunA17Chr3	28577911	28578768	857	0.106406	0.484161	0.147046	0.210315	0.147737	0.0432828	0.0322497	-0.628592	-0.691565	-0.0629725	0.0704133	-0.505652	490.524	488.525	0.685328	0.58799	0.179835	0.429973	31.7416	1.09026	0.850231	2.55399	0.850333	0.0647096	84	118	0.288136	9.80163	13.769	Putative transcription factor MYB-HB-like family		PF00249	Myb-like DNA-binding domain	IPR001005,IPR017930,IPR009057	SANT/Myb domain|-|Myb domain|Homeobox-like domain superfamily		GO:0005634;GO:0000978;GO:0000981;GO:0006357	Putative transcription factor MYB-HB-like family	MYB-HB-like	transcription factor
MtrunA17Chr3g0104501		medtr.gnm5.A17.MtrunA17Chr3	28580106	28581245	1139	0.19484	0.251433	0.188307	0.383588	0.148302	0.033902	0.0246189	-0.688057	-0.574915	0.113142	0.0590834	-0.540817	477.676	435.767	0.61868	0.76842	0.150335	0.370084	26.5816	0.899169	1.33658	2.54445	0.684304	0.0556477	68	172	0.604651	5.97015	15.101	Putative transcription factor MYB-HB-like family		PF13921	Myb-like DNA-binding domain	IPR001005,IPR017930,IPR009057	SANT/Myb domain|-|Myb domain|Homeobox-like domain superfamily		GO:0005634;GO:0000978;GO:0000981;GO:0006357	Putative transcription factor MYB-HB-like family	MYB-HB-like	transcription factor
MtrunA17Chr3g1011853		medtr.gnm5.A17.MtrunA17Chr3	28593065	28593450	385	NA	0.0588833	NA	NA	NA	NA	NA	NA	-0.327414	NA	NA	NA	NA	402.901	NA	0.721636	NA	NA	NA	NA	2.20405	NA	NA	NA	0	71	1	0	18.4416			NA	NA	NA	NA	NA	NA	NA	NA	NA	NA	NA	NA	NA	NA
MtrunA17Chr3g0104511		medtr.gnm5.A17.MtrunA17Chr3	28598734	28602616	3882	0.251994	0.341832	0.725113	0.1811	0.148185	0.0298312	0.0344916	-0.711849	-0.630045	0.0818046	-0.0299232	-0.497059	481.022	444.627	0.500748	0.577123	0.517617	0.597069	35.6139	0.703446	0.916003	17.2982	1.2012	0.074038	135	523	0.741874	3.47759	13.4724	Putative 43kDa postsynaptic protein		NA	NA	IPR011990,IPR019734,IPR013026,IPR003107	Tetratricopeptide-like helical domain superfamily|-|Tetratricopeptide repeat|Tetratricopeptide repeat-containing domain|HAT (Half-A-TPR) repeat	GO:0006396,GO:0005515,	GO:0005515;GO:0006396	Putative tetratricopeptide-like helical domain superfamily
MtrunA17Chr3g0104521		medtr.gnm5.A17.MtrunA17Chr3	28622809	28627530	4721	0.430259	0.483714	0.365098	0.627829	0.147823	0.021823	0.0170878	-0.758131	-0.691386	0.0667447	0.0301367	-0.572186	488.309	478.17	0.43723	0.565949	0.223199	0.33617	28.4428	0.576721	0.818571	7.40622	0.58752	0.0582476	511	836	0.388756	10.824	17.7081	Putative Cell division protein Cdc6/18		PF09079,PF13401,PF17872	CDC6, C terminal winged helix domain|AAA domain|AAA lid domain	IPR015163,IPR036388,IPR016314,IPR003593,IPR041083,IPR036390,IPR027417	-|Cdc6, C-terminal|Winged helix-like DNA-binding domain superfamily|Cell division protein Cdc6/18|AAA+ ATPase domain|AAA lid domain|Winged helix DNA-binding domain superfamily|P-loop containing nucleoside triphosphate hydrolase	GO:0051301,GO:0006270	GO:0005634;GO:0003688;GO:0006270;GO:0033314;GO:0051301	Putative Cell division protein Cdc6/18
MtrunA17Chr3g0104531		medtr.gnm5.A17.MtrunA17Chr3	28644624	28647883	3259	0.313784	0.270627	0.150325	0.682097	0.148608	0.0270057	0.0160892	-0.731203	-0.588576	0.142628	0.0693588	-0.579096	471.568	458.678	0.429654	0.683726	0.15738	0.21087	31.317	0.587598	1.16166	2.26907	0.364137	0.0664104	213	555	0.616216	6.53575	17.0298	Putative PH domain-containing protein		PF00169	PH domain	IPR011993,IPR001849	-|PH-like domain superfamily|Pleckstrin homology domain		GO:0032266	Putative pleckstrin domain, PH-like domain superfamily
MtrunA17Chr3g0104541		medtr.gnm5.A17.MtrunA17Chr3	28644869	28645991	1122	0.759945	0.328555	0.254607	0.892412	0.149494	0.015414	0.00814043	-0.805633	-0.623012	0.182621	0.0460412	-0.616585	454.31	412.057	0.206697	0.658641	0.0969301	0.0835639	41.2666	0.256565	1.05719	2.10529	0.135527	0.0908336	71	177	0.59887	6.32799	15.7754	hypothetical protein		NA	NA	NA	NA			hypothetical protein
MtrunA17Chr3g0104551		medtr.gnm5.A17.MtrunA17Chr3	28652813	28660361	7548	0.480808	0.567037	0.552278	0.540009	0.147198	0.0197329	0.0190655	-0.767353	-0.720057	0.047295	0.00427984	-0.561519	502.307	488.422	0.349781	0.40459	0.389939	0.412197	26.3045	0.455829	0.561885	91.1105	0.734075	0.0523675	691	1255	0.449402	9.15474	16.6269	Putative villin headpiece, villin/Gelsolin, ADF-H/Gelsolin-like domain-containing protein		PF00626,PF02209	Gelsolin repeat|Villin headpiece domain	IPR036886,IPR029006,IPR007122,IPR030010,IPR007123,IPR003128	-|Villin headpiece domain superfamily|ADF-H/Gelsolin-like domain superfamily|Villin/Gelsolin|Villin-1-like, plant|Gelsolin-like domain|Villin headpiece	GO:0051015,GO:0003779,GO:0007010,GO:0051014	GO:0051015;GO:0051014;GO:0051693;GO:0015629	Putative villin headpiece, villin/Gelsolin, ADF-H/Gelsolin-like domain superfamily
MtrunA17Chr3g0104561		medtr.gnm5.A17.MtrunA17Chr3	28661678	28664068	2390	0.726246	0.804176	0.236605	0.88977	0.149292	0.0159127	0.00813313	-0.80148	-0.7774	0.0240799	0.0493824	-0.615935	456.495	451.294	0.121991	0.217928	0.0614577	0.0464165	21.3929	0.152208	0.28033	1.24453	0.0753594	0.0468635	186	388	0.520619	7.78243	16.2343	Putative leucine-rich repeat-containing, plant-type, leucine-rich repeat domain, L		PF08263,PF13855	Leucine rich repeat N-terminal domain|Leucine rich repeat	IPR032675,IPR013210,IPR001611,IPR003591	Leucine-rich repeat domain superfamily|-|Leucine-rich repeat-containing N-terminal, plant-type|Leucine-rich repeat|Leucine-rich repeat, typical subtype	GO:0005515	GO:0005666;GO:0016021;GO:0003677;GO:0003899;GO:0005515;GO:0032549;GO:0046872;GO:0106310;GO:0106311;GO:0006351;GO:0006468	Putative leucine-rich repeat-containing, plant-type, leucine-rich repeat domain superfamily
MtrunA17Chr3g0104571	MtLegin14	medtr.gnm5.A17.MtrunA17Chr3	28674348	28675103	755	NA	0.336912	NA	NA	NA	NA	NA	NA	-0.627859	NA	NA	NA	NA	456.851	NA	0.553364	NA	NA	NA	NA	0.881352	NA	NA	NA	0	101	1	0	13.3775	Putative albumin I chain a		PF16720	Albumin I chain a	IPR032000	Albumin I chain a|-		GO:0045735	Putative albumin I chain a
MtrunA17Chr3g0104581		medtr.gnm5.A17.MtrunA17Chr3	28674365	28675111	746	NA	0.337908	NA	NA	NA	NA	NA	NA	-0.628353	NA	NA	NA	NA	456.333	NA	0.550641	NA	NA	NA	NA	0.876324	NA	NA	NA	0	102	1	0	13.6729	hypothetical protein		NA	NA	NA	NA			hypothetical protein
MtrunA17Chr3g0104591	MtKunitz28	medtr.gnm5.A17.MtrunA17Chr3	28687687	28688410	723	0.232652	0.212456	0.0977466	0.64842	0.146915	0.0299553	0.0158812	-0.704489	-0.544432	0.160057	0.089616	-0.574723	510.246	497.396	0.278109	0.685644	0.135391	0.109792	38.1745	0.394767	1.25937	1.51079	0.191034	0.074816	57	96	0.40625	7.88382	13.278	Putative proteinase inhibitor I3, Kunitz legume		PF00197	Trypsin and protease inhibitor	IPR002160,IPR011065	Proteinase inhibitor I3, Kunitz legume|-|Kunitz inhibitor STI-like superfamily	GO:0004866,	GO:0005576;GO:0004866;GO:0010951	Putative proteinase inhibitor I3, Kunitz legume, kunitz inhibitor STI-like superfamily
MtrunA17Chr3g0104601		medtr.gnm5.A17.MtrunA17Chr3	28694984	28699517	4533	0.262039	0.465333	0.189559	0.53789	0.146734	0.0279537	0.0187649	-0.715358	-0.684728	0.0306301	0.0588005	-0.561304	513.145	498.991	0.456962	0.494958	0.1821	0.292682	25.8568	0.638788	0.722854	3.09692	0.521433	0.0503889	442	799	0.446809	9.75072	17.6263	Putative HSP20-like chaperone		PF04969	CS domain	IPR008978,IPR037898,IPR007052	-|HSP20-like chaperone|NudC family|CS domain		GO:0005634;GO:0005737;GO:0051082;GO:0006457	Putative CS domain, HSP20-like chaperone, NudC family
MtrunA17Chr3g1011867		medtr.gnm5.A17.MtrunA17Chr3	28707398	28708603	1205	0.785618	0.638099	0.312844	0.882466	0.147597	0.0131703	0.00733069	-0.808954	-0.740595	0.0683599	0.0372533	-0.614149	492.69	488.177	0.261482	0.395072	0.109322	0.11588	17.9114	0.323235	0.533452	2.93456	0.188684	0.0363543	84	147	0.428571	6.97095	12.1992			NA	NA	NA	NA	NA	NA	NA	NA	NA	NA	NA	NA	NA	NA
MtrunA17Chr3g0104611		medtr.gnm5.A17.MtrunA17Chr3	28707467	28709182	1715	0.303116	0.233663	0.469429	0.386878	0.147697	0.0266939	0.0241234	-0.728135	-0.560856	0.167279	0.0171712	-0.541317	490.646	484.186	0.421058	0.671346	0.524567	0.440131	21.2427	0.578269	1.197	30.5492	0.813074	0.0432953	99	247	0.59919	5.77259	14.4023	Putative oxidoreductase		PF01370	NAD dependent epimerase/dehydratase family	IPR001509,IPR036291	-|NAD-dependent epimerase/dehydratase|NAD(P)-binding domain superfamily	GO:0003824,	GO:0016491	Putative oxidoreductase			1.3.-.-	putative oxidoreductase
MtrunA17Chr3g0104621		medtr.gnm5.A17.MtrunA17Chr3	28713334	28720214	6880	0.249576	0.412387	0.564221	0.262913	0.147027	0.0289683	0.0286131	-0.71085	-0.663315	0.0475351	0.00213916	-0.519074	506.038	492.789	0.506799	0.54905	0.514026	0.506949	23.3384	0.712948	0.827737	240.294	0.97664	0.0461199	527	1057	0.501419	7.65988	15.3634	Putative iron-chelate-transporting ATPase		PF00005,PF01061,PF08370,PF19055	ABC transporter|ABC-2 type transporter|Plant PDR ABC transporter associated	IPR034003,IPR003439,IPR013525,IPR013581,IPR043926,IPR003593,IPR027417	ATP-binding cassette transporter, PDR-like subfamily G, domain 2|-|ABC transporter-like|ABC-2 type transporter|Plant PDR ABC transporter associated|ABC transporter family G domain|AAA+ ATPase domain|P-loop containing nucleoside triphosphate hydrolase	GO:0016020,GO:0042626,GO:0005524	GO:0005524;GO:0042626;GO:0055085;GO:0016021;GO:0016787	Putative ABC-type ferric hydroxamate transporter			7.2.2.16	putative ABC-type ferric hydroxamate transporter
MtrunA17Chr3g0104631		medtr.gnm5.A17.MtrunA17Chr3	28721169	28721501	332	0.913809	0.916697	0.906284	0.387352	0.147257	0.00901137	0.0236911	-0.832176	-0.800423	0.0317532	-0.09376	-0.54141	500.383	501.067	0.0984068	0.202381	0.796269	0.604886	16.0089	0.118252	0.252843	8.49263	1.11724	0.0319933	47	60	0.216667	14.1566	18.0723	hypothetical protein		NA	NA		-		GO:0016021;GO:0005524;GO:0016787;GO:0042626;GO:0055085	putative protein
MtrunA17Chr3g0104632		medtr.gnm5.A17.MtrunA17Chr3	28722721	28722947	226	0.192547	0.262596	0.0677016	0.630397	0.149314	0.0350018	0.0181043	-0.68686	-0.582712	0.104148	0.107299	-0.572472	455.6	428.036	0.198302	0.37627	0.0969405	0.0772946	12.6421	0.288708	0.645722	0.903459	0.135019	0.0277482	10	56	0.821429	4.42478	24.7788			NA	NA	NA	NA	NA	NA	NA	NA	NA	NA	NA	NA	NA	NA
MtrunA17Chr3g0104641		medtr.gnm5.A17.MtrunA17Chr3	28724114	28724602	488	NA	0.340755	NA	NA	NA	NA	NA	NA	-0.629703	NA	NA	NA	NA	427.811	NA	0.629456	NA	NA	NA	NA	0.999609	NA	NA	NA	0	53	1	0	10.8607	hypothetical protein		NA	NA		-		GO:0016021	putative protein
MtrunA17Chr3g0104651		medtr.gnm5.A17.MtrunA17Chr3	28732068	28736785	4717	0.190678	0.350006	0.859339	0.0956476	0.147854	0.0338703	0.0447163	-0.685856	-0.634177	0.0516789	-0.0693001	-0.451407	488.042	463.194	0.558608	0.590901	0.716546	0.704538	33.8955	0.814469	0.931761	10.3398	1.56076	0.069452	288	816	0.647059	6.10558	17.2991	Putative transcription factor C2H2 family		PF13639	Ring finger domain	IPR013083,IPR001841,IPR017907	Zinc finger, RING/FYVE/PHD-type|-|Zinc finger, RING-type|Zinc finger, RING-type, conserved site		GO:0005829;GO:0016874;GO:0061630;GO:0016567	Putative transcription factor C2H2 family	C2H2	transcription factor
MtrunA17Chr3g0104661		medtr.gnm5.A17.MtrunA17Chr3	28736841	28738223	1382	0.463534	0.71579	0.622333	0.455878	0.145917	0.0190989	0.0205152	-0.764292	-0.758934	0.00535774	-0.00897836	-0.550957	532.676	533.18	0.403495	0.387117	0.466967	0.453091	20.2477	0.527933	0.51008	52.0104	0.822371	0.0380112	136	178	0.235955	9.84081	12.8799	Putative ammonium transporter, ammonium/urea transporter		PF00909	Ammonium Transporter Family	IPR029020,IPR024041,IPR018047,IPR001905	Ammonium/urea transporter|-|Ammonium transporter AmtB-like domain|Ammonium transporter, conserved site|Ammonium transporter	GO:0008519,GO:0072488,GO:0016020,GO:0015696	GO:0008519;GO:0005887;GO:0072488	Putative ammonium transporter, ammonium/urea transporter
MtrunA17Chr3g0104671		medtr.gnm5.A17.MtrunA17Chr3	28740600	28741001	401	0.196386	0.446769	0.0780671	0.594002	0.151159	0.0363295	0.0204693	-0.688878	-0.677576	0.0113018	0.100246	-0.56804	420.811	424.62	0.455839	0.489764	0.199882	0.193015	27.0163	0.661712	0.722817	1.99392	0.339791	0.0642006	37	71	0.478873	9.22693	17.7057	hypothetical protein		NA	NA		-			putative protein
MtrunA17Chr3g0104681		medtr.gnm5.A17.MtrunA17Chr3	28743847	28748335	4488	0.377667	0.46578	0.873535	0.168262	0.147367	0.0232624	0.0350213	-0.74696	-0.684885	0.0620759	-0.0753292	-0.491991	498.218	491.824	0.380107	0.422774	0.7604	0.654797	23.5583	0.508871	0.617293	10.0944	1.33091	0.0472852	348	681	0.488987	7.75401	15.1738	Putative phosphoesterase		PF04185	Phosphoesterase family	IPR017850,IPR007312	Alkaline-phosphatase-like, core domain superfamily|Phosphoesterase|-	GO:0003824,GO:0016788,	GO:0016788;GO:0009395	Putative phosphoesterase, alkaline-phosphatase-like, core domain superfamily
MtrunA17Chr3g0104691		medtr.gnm5.A17.MtrunA17Chr3	28754441	28755155	714	0.757552	0.259526	0.277566	0.885881	0.147757	0.0139138	0.00727546	-0.805343	-0.580673	0.22467	0.0423196	-0.614898	489.548	467.692	0.182815	0.669578	0.0884489	0.0722938	26.1876	0.227003	1.15311	2.09002	0.11757	0.0534933	31	91	0.659341	4.34174	12.7451	hypothetical protein		NA	NA		-			putative protein
MtrunA17Chr3g0104701		medtr.gnm5.A17.MtrunA17Chr3	28755157	28763313	8156	0.811765	0.83193	0.615223	0.736714	0.146683	0.0117618	0.0129751	-0.812595	-0.782568	0.0300263	-0.0075496	-0.586616	514.452	502.594	0.213685	0.28886	0.4548	0.364249	26.9587	0.262966	0.369119	60.2416	0.620934	0.0524027	788	1404	0.438746	9.6616	17.2143	Putative Smr domain-containing protein		PF08590	Domain of unknown function (DUF1771)	IPR013899,IPR002625,IPR036063	-|Domain of unknown function DUF1771|Smr domain|Smr domain superfamily			Putative Smr domain-containing protein
MtrunA17Chr3g0104702		medtr.gnm5.A17.MtrunA17Chr3	28755804	28756116	312	0.462313	0.840856	0.917877	0.153679	0.14708	0.0201602	0.0361425	-0.764093	-0.784254	-0.020161	-0.101773	-0.486371	504.286	503.8	0.328573	0.28735	0.894269	0.699225	11.429	0.430017	0.366399	8.7869	1.43764	0.0226637	35	50	0.3	11.2179	16.0256			NA	NA	NA	NA	NA	NA	NA	NA	NA	NA	NA	NA	NA	NA
MtrunA17Chr3g0104721		medtr.gnm5.A17.MtrunA17Chr3	28789261	28790823	1562	NA	0.424952	NA	NA	NA	NA	NA	NA	-0.668602	NA	NA	NA	NA	239.749	NA	0.774653	NA	NA	NA	NA	1.15861	NA	NA	NA	0	279	1	0	17.8617	Putative F-box domain, leucine-rich repeat domain, L domain-containing protein		PF00646	F-box domain	IPR032675,IPR001810,IPR036047	-|Leucine-rich repeat domain superfamily|F-box domain|F-box-like domain superfamily	GO:0005515,	GO:0016021;GO:0005515	Putative F-box domain, leucine-rich repeat domain superfamily, F-box-like domain superfamily
MtrunA17Chr3g0104731		medtr.gnm5.A17.MtrunA17Chr3	28794345	28795199	854	0.58011	0.454109	0.252454	0.828871	0.146376	0.0164768	0.00922223	-0.782575	-0.680618	0.101957	0.0464675	-0.602038	520.98	509.49	0.308209	0.467303	0.133863	0.132857	10.7635	0.39384	0.686586	2.88078	0.220679	0.0206602	49	196	0.75	5.7377	22.9508	Putative F-box domain, leucine-rich repeat domain, L domain-containing protein		PF00646	F-box domain	IPR001810,IPR036047	-|F-box domain|F-box-like domain superfamily	GO:0005515	GO:0016021;GO:0005515	Putative F-box domain-containing protein
MtrunA17Chr3g0104741		medtr.gnm5.A17.MtrunA17Chr3	28819207	28819917	710	NA	0.224411	NA	NA	NA	NA	NA	NA	-0.55388	NA	NA	NA	NA	362.882	NA	0.51343	NA	NA	NA	NA	0.926971	NA	NA	NA	0	229	1	0	32.2535	hypothetical protein		NA	NA	NA	NA			hypothetical protein
MtrunA17Chr3g0104751		medtr.gnm5.A17.MtrunA17Chr3	28833192	28837265	4073	0.294118	0.121833	0.675163	0.242347	0.148128	0.027497	0.0305351	-0.72559	-0.449958	0.275631	-0.0194394	-0.514264	481.432	463.647	0.503824	0.85601	0.411614	0.552609	26.6818	0.694365	1.90242	21.1742	1.07456	0.0554218	331	783	0.577267	8.12669	19.2242	Putative peptidylprolyl isomerase		PF00160	Cyclophilin type peptidyl-prolyl cis-trans isomerase/CLD	IPR029000,IPR024936,IPR002130,IPR020892	-|Cyclophilin-like domain superfamily|Cyclophilin-type peptidyl-prolyl cis-trans isomerase|Cyclophilin-type peptidyl-prolyl cis-trans isomerase domain|Cyclophilin-type peptidyl-prolyl cis-trans isomerase, conserved site	GO:0000413,GO:0003755,GO:0006457	GO:0005737;GO:0043231;GO:0003755;GO:0016018;GO:0000413;GO:0006457	Putative peptidylprolyl isomerase			5.2.1.8	putative peptidylprolyl isomerase
MtrunA17Chr3g0104761		medtr.gnm5.A17.MtrunA17Chr3	28833492	28833585	93	0.00735294	0.0607946	0.907561	0.0075531	0.148194	0.109082	0.123978	-0.235333	-0.332185	-0.0968516	-0.0947258	-0.106118	479.091	482.25	1.10749	1.04248	0.414917	1.06705	7.39533	4.70605	3.13825	4.38019	10.0554	0.0154362	11	24	0.541667	11.828	25.8065			NA	NA	NA	NA	NA	NA	NA	NA	NA	NA	NA	NA	NA	NA
MtrunA17Chr3g0104771		medtr.gnm5.A17.MtrunA17Chr3	28839231	28841017	1786	0.0475573	0.280977	0.521282	0.0521986	0.14707	0.0580556	0.0565377	-0.535926	-0.595172	-0.0592457	0.00964681	-0.396809	504.471	486.167	0.656151	0.502819	0.406217	0.705372	9.83691	1.22433	0.84483	42.1089	1.77761	0.0194995	17	408	0.958333	0.951848	22.8443	hypothetical protein		NA	NA		-		GO:0016021	putative protein
MtrunA17Chr3g0104781		medtr.gnm5.A17.MtrunA17Chr3	28842570	28844142	1572	0.3833	0.475113	0.77654	0.237412	0.151211	0.026503	0.0331558	-0.748225	-0.688309	0.0599156	-0.0422556	-0.513028	420.4	409.554	0.341837	0.35913	0.591871	0.60695	32.1899	0.456864	0.521757	14.0069	1.18308	0.0765696	35	224	0.84375	2.22646	14.2494	hypothetical protein		PF16040	Domain of unknown function (DUF4792)	IPR044586,IPR032008	-|E3 ubiquitin-protein ligase APD1/2/3/4|Domain of unknown function DUF4792	GO:0004842	GO:0016021;GO:0004842;GO:0016874;GO:0016567	Putative E3 ubiquitin-protein ligase APD1/2/3/4
MtrunA17Chr3g0104791		medtr.gnm5.A17.MtrunA17Chr3	28845226	28846021	795	0.251196	0.486113	0.981047	0.0322066	0.150285	0.0317874	0.0714498	-0.711475	-0.692356	0.0191182	-0.252398	-0.342654	437.892	415.515	0.496863	0.442554	1.06315	0.99659	34.1953	0.698357	0.6392	4.21219	2.90845	0.0780908	37	136	0.727941	4.65409	17.1069	Putative transcription factor C2H2 family		PF13920,PF16041	Zinc finger, C3HC4 type (RING finger)|Domain of unknown function (DUF4793)	IPR013083,IPR044586,IPR032010	Zinc finger, RING/FYVE/PHD-type|E3 ubiquitin-protein ligase APD1/2/3/4|-|Domain of unknown function DUF4793	GO:0004842	GO:0016021;GO:0004842;GO:0016874;GO:0016567	Putative transcription factor C2H2 family	C2H2	transcription factor
MtrunA17Chr3g0104801		medtr.gnm5.A17.MtrunA17Chr3	28850293	28851029	736	NA	0.238644	NA	NA	NA	NA	NA	NA	-0.564831	NA	NA	NA	NA	259.905	NA	0.772089	NA	NA	NA	NA	1.36694	NA	NA	NA	0	63	1	0	8.55978	Putative carboxylesterase		PF00657	GDSL-like Lipase/Acylhydrolase	IPR036514,IPR001087	SGNH hydrolase superfamily|-|GDSL lipase/esterase	GO:0016788,	GO:0080030;GO:0050285	Putative carboxylesterase			3.1.1.1	putative carboxylesterase
MtrunA17Chr3g0104821		medtr.gnm5.A17.MtrunA17Chr3	28863911	28865599	1688	NA	0.377191	NA	NA	NA	NA	NA	NA	-0.647532	NA	NA	NA	NA	403.709	NA	0.507198	NA	NA	NA	NA	0.783278	NA	NA	NA	0	165	1	0	9.77488	Putative sinapine esterase		PF00657	GDSL-like Lipase/Acylhydrolase	IPR035669,IPR036514,IPR001087	GDSL lipase/esterase-like, plant|SGNH hydrolase superfamily|-|GDSL lipase/esterase	GO:0016788	GO:0050285	Putative sinapine esterase			3.1.1.49	putative sinapine esterase
MtrunA17Chr3g0104831		medtr.gnm5.A17.MtrunA17Chr3	28870308	28871556	1248	NA	0.469074	NA	NA	NA	NA	NA	NA	-0.686065	NA	NA	NA	NA	262.449	NA	0.347243	NA	NA	NA	NA	0.506138	NA	NA	NA	0	49	1	0	3.92628	Putative sinapine esterase		PF00657	GDSL-like Lipase/Acylhydrolase	IPR036514,IPR001087	SGNH hydrolase superfamily|-|GDSL lipase/esterase	GO:0016788,	GO:0080030;GO:0050285	Putative sinapine esterase			3.1.1.49	putative sinapine esterase
MtrunA17Chr3g0104841		medtr.gnm5.A17.MtrunA17Chr3	28881870	28886460	4590	0.252792	0.454902	0.570931	0.262464	0.146913	0.0286521	0.0286104	-0.71217	-0.680835	0.0313345	0.000718932	-0.518999	508.916	493.251	0.474445	0.499662	0.444117	0.507113	25.5916	0.666197	0.733895	617.746	0.977098	0.0502865	404	796	0.492462	8.80174	17.342	Putative protein xylosyltransferase		PF05686	Glycosyl transferase family 90	IPR006598	-|Glycosyl transferase CAP10 domain		GO:0016021;GO:0016757	Putative protein xylosyltransferase			2.4.2.26	putative protein xylosyltransferase
MtrunA17Chr3g0104851		medtr.gnm5.A17.MtrunA17Chr3	28894613	28896811	2198	0.00999501	0.0253751	0.0102654	0.0352229	0.146455	0.0979238	0.0656573	-0.292348	-0.197229	0.0951192	0.206684	-0.354573	519.644	512.361	0.905231	0.901784	0.302825	0.490384	22.0542	3.09641	4.57227	1.46516	1.38303	0.0424409	219	416	0.473558	9.9636	18.9263	Putative exocyst complex component Exo70, cullin repeat-like-containing domain-containing protein		PF03081	Exo70 exocyst complex subunit	IPR004140,IPR016159	-|Exocyst complex component Exo70|Cullin repeat-like-containing domain superfamily	GO:0000145,GO:0006887	GO:0000145;GO:0016021;GO:0006887;GO:0015031	Putative exocyst complex component Exo70, cullin repeat-like-containing domain superfamily
MtrunA17Chr3g0104861		medtr.gnm5.A17.MtrunA17Chr3	28903723	28910802	7079	0.315528	0.194299	0.313846	0.512264	0.147133	0.0256021	0.0198123	-0.731691	-0.529145	0.202546	0.0371364	-0.558106	503.988	451.921	0.49744	0.766522	0.22139	0.356	28.2415	0.679849	1.4486	5.96152	0.637873	0.056036	345	1213	0.715581	4.87357	17.1352	Putative TIR domain, winged helix-turn-helix DNA-binding domain-containing protein		PF00931,PF01582,PF07725	NB-ARC domain|TIR domain|Leucine Rich Repeat	IPR042197,IPR035897,IPR032675,IPR002182,IPR000157,IPR011713,IPR003593,IPR036390,IPR027417	Apoptotic protease-activating factors, helical domain|Toll/interleukin-1 receptor homology (TIR) domain superfamily|-|Leucine-rich repeat domain superfamily|NB-ARC|Toll/interleukin-1 receptor homology (TIR) domain|Leucine-rich repeat 3|AAA+ ATPase domain|Winged helix DNA-binding domain superfamily|P-loop containing nucleoside triphosphate hydrolase	GO:0007165,GO:0005515,GO:0043531	GO:0003677;GO:0005515;GO:0016787;GO:0043531;GO:0006952;GO:0007165	Putative TIR domain, AAA+ ATPase domain, P-loop containing nucleoside triphosphate hydrolase
MtrunA17Chr3g0104871		medtr.gnm5.A17.MtrunA17Chr3	28913576	28916748	3172	0.122632	0.0719979	0.364497	0.156097	0.14934	0.0423399	0.0375646	-0.642779	-0.361141	0.281638	0.030237	-0.487327	457.176	375.424	0.638161	0.841199	0.248953	0.542506	40.0283	0.992816	2.32928	8.23338	1.11323	0.0875556	51	413	0.876513	1.60782	13.0202	Putative 3-oxolaurate decarboxylase		PF12697	Alpha/beta hydrolase family	IPR029058,IPR000639,IPR000073	Alpha/Beta hydrolase fold|-|Epoxide hydrolase-like|Alpha/beta hydrolase fold-1	GO:0003824,	GO:0080030;GO:0050410;GO:0080031;GO:0080032;GO:0009694;GO:0102577;GO:0016020;GO:0009696;GO:0102151	Putative alpha/beta hydrolase-1, epoxide hydrolase
MtrunA17Chr3g0104881		medtr.gnm5.A17.MtrunA17Chr3	28926053	28928645	2592	0.220613	0.372921	0.626865	0.198998	0.146864	0.0307037	0.0322548	-0.699439	-0.645593	0.0538462	-0.00999211	-0.502457	509.661	503.332	0.462412	0.565878	0.452006	0.55489	19.5972	0.661119	0.876525	45.2364	1.10435	0.0384515	218	365	0.40274	8.41049	14.0818	Putative protein kinase RLK-Pelle-CR4L family		PF00069	Protein kinase domain	IPR009091,IPR044815,IPR000719,IPR017441,IPR008271,IPR011009	-|Regulator of chromosome condensation 1/beta-lactamase-inhibitor protein II|Serine/threonine-protein kinase-like protein CCR3/CCR4|Protein kinase domain|Protein kinase, ATP binding site|Serine/threonine-protein kinase, active site|Protein kinase-like domain superfamily	GO:0004672,GO:0006468,GO:0005524,GO:0004674	GO:0005524;GO:0016021;GO:0004674;GO:0006468	Putative protein kinase RLK-Pelle-CR4L family			2.7.11.1	putative non-specific serine/threonine protein kinase	RLK-Pelle-CR4L
MtrunA17Chr3g0104891		medtr.gnm5.A17.MtrunA17Chr3	28941681	28941995	314	NA	0.209142	NA	NA	NA	NA	NA	NA	-0.541873	NA	NA	NA	NA	439.774	NA	0.400056	NA	NA	NA	NA	0.738283	NA	NA	NA	0	62	1	0	19.7452	hypothetical protein		NA	NA	NA	NA		GO:0016021	hypothetical protein
MtrunA17Chr3g0104901	MtnsLTP15	medtr.gnm5.A17.MtrunA17Chr3	28944018	28944598	580	0.985967	0.680981	0.447346	0.988957	0.151778	0.0063619	0.00319927	-0.872127	-0.751044	0.121083	0.0199666	-0.64513	412.143	377.632	0.0433384	0.370318	0.0183037	0.0181706	45.1286	0.0496928	0.493071	0.916716	0.0281657	0.109498	14	76	0.815789	2.41379	13.1034	Putative plant lipid transfer protein/Par allergen		PF14368	Probable lipid transfer	IPR036312,IPR000528,IPR016140	-|Bifunctional inhibitor/plant lipid transfer protein/seed storage helical domain superfamily|Plant non-specific lipid-transfer protein/Par allergen|Bifunctional inhibitor/plant lipid transfer protein/seed storage helical domain	GO:0006869,GO:0008289,	GO:0016020;GO:0008289;GO:0006869	Putative plant non-specific lipid-transfer protein/Par allergen
MtrunA17Chr3g0104971		medtr.gnm5.A17.MtrunA17Chr3	28965434	28965983	549	NA	0.982982	NA	NA	NA	NA	NA	NA	-0.833966	NA	NA	NA	NA	227.333	NA	0.160523	NA	NA	NA	NA	0.192482	NA	NA	NA	0	6	1	0	1.0929	Putative plant lipid transfer protein/Par allergen		PF14368	Probable lipid transfer	IPR036312,IPR000528,IPR016140	-|Bifunctional inhibitor/plant lipid transfer protein/seed storage helical domain superfamily|Plant non-specific lipid-transfer protein/Par allergen|Bifunctional inhibitor/plant lipid transfer protein/seed storage helical domain	GO:0006869,GO:0008289,	GO:0016020;GO:0008289;GO:0006869	Putative plant non-specific lipid-transfer protein/Par allergen
MtrunA17Chr3g0105041	MtnsLTP16	medtr.gnm5.A17.MtrunA17Chr3	29002123	29002795	672	NA	0.721992	NA	NA	NA	NA	NA	NA	-0.760264	NA	NA	NA	NA	422.829	NA	0.370246	NA	NA	NA	NA	0.486996	NA	NA	NA	0	140	1	0	20.8333	Putative plant lipid transfer protein/Par allergen		PF14368	Probable lipid transfer	IPR036312,IPR000528,IPR016140	-|Bifunctional inhibitor/plant lipid transfer protein/seed storage helical domain superfamily|Plant non-specific lipid-transfer protein/Par allergen|Bifunctional inhibitor/plant lipid transfer protein/seed storage helical domain	GO:0008289,GO:0006869,	GO:0016020;GO:0008289;GO:0006869	Putative plant non-specific lipid-transfer protein/Par allergen
MtrunA17Chr3g0105051	MtD53b	medtr.gnm5.A17.MtrunA17Chr3	29011155	29017754	6599	0.567198	0.591192	0.684852	0.47769	0.147085	0.0174079	0.0207637	-0.780767	-0.727301	0.0534663	-0.0215182	-0.553697	505.441	479.282	0.32332	0.430851	0.52129	0.473466	32.3964	0.414105	0.592397	24.2255	0.855099	0.0640954	544	1042	0.477927	8.24367	15.7903	Putative ClpA/B family, P-loop containing nucleoside triphosphate hydrolase		PF07724	AAA domain (Cdc48 subfamily)	IPR036628,IPR001270,IPR003959,IPR004176,IPR027417	Clp, N-terminal domain superfamily|-|ClpA/B family|ATPase, AAA-type, core|Clp, repeat (R) domain|P-loop containing nucleoside triphosphate hydrolase	GO:0005524,GO:0016887,	GO:0005524;GO:0016787;GO:0016887	Putative ClpA/B family, ATPase, AAA-type, core, Clp, repeat (R) domain, Clp domain superfamily
MtrunA17Chr3g0105071		medtr.gnm5.A17.MtrunA17Chr3	29030161	29033363	3202	0.502343	0.299479	0.188483	0.824085	0.148015	0.0198599	0.0106098	-0.77089	-0.606954	0.163937	0.0590566	-0.601044	485.703	452.909	0.256837	0.603901	0.11825	0.106243	45.4651	0.333169	0.994971	2.00231	0.176764	0.0936067	101	526	0.807985	3.15428	16.4272	Putative lyase		PF01397,PF03936	Terpene synthase, N-terminal domain|Terpene synthase family, metal binding domain	IPR044814,IPR008949,IPR036965,IPR001906,IPR005630,IPR034741,IPR008930	Terpene cyclases, class 1, plant|Isoprenoid synthase domain superfamily|Terpene synthase, N-terminal domain superfamily|-|Terpene synthase, N-terminal domain|Terpene synthase, metal-binding domain|Terpene cyclase-like 1, C-terminal domain|Terpenoid cyclases/protein prenyltransferase alpha-alpha toroid	GO:0010333,GO:0016829,GO:0000287,GO:0016102	GO:0000287;GO:0016102;GO:0010333	Putative lyase			4.2.3.-	putative lyase
MtrunA17Chr3g0105081	MtMOT1.3	medtr.gnm5.A17.MtrunA17Chr3	29036049	29038987	2938	0.130533	0.0896466	0.131948	0.287691	0.147113	0.0392836	0.0274804	-0.649175	-0.398442	0.250733	0.0754671	-0.524325	504.2	444.912	0.585786	0.841249	0.191213	0.370258	24.9189	0.902355	2.11135	2.53373	0.70616	0.0494227	170	476	0.642857	5.78625	16.2015	Putative molybdate transporter 1/2		PF16983	Molybdate transporter of MFS superfamily	IPR031563	-|Molybdate transporter 1/2	GO:0015098,GO:0015689,	GO:0016021;GO:0015098;GO:0015689	Putative molybdate transporter 1/2
MtrunA17Chr3g0105091		medtr.gnm5.A17.MtrunA17Chr3	29046231	29046468	237	0.0912014	0.0299296	0.0456435	0.332959	0.147878	0.0461217	0.0261467	-0.612205	-0.221649	0.390556	0.127357	-0.532698	486.353	464.514	0.520428	0.842673	0.229549	0.221176	17.539	0.850088	3.80184	1.80241	0.415199	0.0360624	17	74	0.77027	7.173	31.2236			NA	NA	NA	NA	NA	NA	NA	NA	NA	NA	NA	NA	NA	NA
MtrunA17Chr3g0105101		medtr.gnm5.A17.MtrunA17Chr3	29050139	29052032	1893	0.119317	0.277398	0.092664	0.312569	0.146592	0.040368	0.0260077	-0.639857	-0.593049	0.0468083	0.0919226	-0.529099	518.099	506.391	0.598741	0.68911	0.192352	0.315881	41.1531	0.935742	1.16198	2.09255	0.597016	0.079431	142	481	0.704782	7.50132	25.4094	Putative transcription factor C3H family		PF00642	Zinc finger C-x8-C-x5-C-x3-H type (and similar)	IPR036770,IPR000571	Ankyrin repeat-containing domain superfamily|-|Zinc finger, CCCH-type	GO:0046872,	GO:0046872	Putative transcription factor C3H family	C3H	transcription factor
MtrunA17Chr3g0105111		medtr.gnm5.A17.MtrunA17Chr3	29052144	29052479	335	0.146859	0.356228	0.0981472	0.391589	0.14648	0.0369064	0.0229543	-0.660029	-0.637272	0.0227569	0.08941	-0.542069	518.526	517.262	0.546641	0.53654	0.18654	0.2808	12.4743	0.828207	0.841932	2.08634	0.518015	0.0240572	38	84	0.547619	11.3433	25.0746	hypothetical protein		NA	NA		-		GO:0046872	putative protein
MtrunA17Chr3g0105121		medtr.gnm5.A17.MtrunA17Chr3	29054530	29055603	1073	0.224975	0.584177	0.571032	0.232102	0.145886	0.0295423	0.029461	-0.701315	-0.725296	-0.0239814	0.00070326	-0.511795	533.157	535.278	0.484531	0.406183	0.391309	0.51828	13.7544	0.690889	0.560024	556.422	1.01267	0.025798	83	252	0.670635	7.73532	23.4856	Putative transcription factor C3H family		PF00642	Zinc finger C-x8-C-x5-C-x3-H type (and similar)	IPR000571,IPR036855	-|Zinc finger, CCCH-type|Zinc finger, CCCH-type superfamily	GO:0046872,	GO:0003677;GO:0046872	Putative transcription factor C3H family	C3H	transcription factor
MtrunA17Chr3g0105131		medtr.gnm5.A17.MtrunA17Chr3	29056371	29058018	1647	0.150872	0.465699	0.252078	0.246286	0.145839	0.0358518	0.0286148	-0.662913	-0.68484	-0.0219277	0.0465279	-0.515113	534.275	533.858	0.557973	0.523297	0.429016	0.437827	11.8516	0.841699	0.764116	9.22062	0.849964	0.0221825	240	395	0.392405	14.5719	23.983	Putative ankyrin repeat-containing domain-containing protein		NA	NA	IPR036770,IPR020683	Ankyrin repeat-containing domain superfamily|-|Ankyrin repeat-containing domain		GO:0005488	Putative ankyrin repeat-containing domain-containing protein
MtrunA17Chr3g0105141		medtr.gnm5.A17.MtrunA17Chr3	29060237	29060746	509	0.592797	0.607275	0.253555	0.835751	0.145812	0.0157056	0.00849925	-0.784244	-0.73193	0.0523141	0.0462189	-0.603448	535.114	533.358	0.256006	0.355968	0.118709	0.105683	16.0197	0.326437	0.486341	2.56841	0.175131	0.029937	88	134	0.343284	17.2888	26.3261	Putative transcription factor C3H family		PF00642	Zinc finger C-x8-C-x5-C-x3-H type (and similar)	IPR000571	-|Zinc finger, CCCH-type	GO:0046872,	GO:0046872	Putative transcription factor C3H family	C3H	transcription factor
MtrunA17Chr3g0105151		medtr.gnm5.A17.MtrunA17Chr3	29060824	29061537	713	0.338609	0.466797	0.394116	0.496535	0.145592	0.0232525	0.019103	-0.737547	-0.685244	0.0523022	0.0266515	-0.556101	540.479	536.289	0.354479	0.433932	0.400229	0.372885	9.93999	0.480619	0.633251	15.0171	0.670535	0.0183911	117	201	0.41791	16.4095	28.1907	hypothetical protein		NA	NA		-		GO:0046872	putative protein
MtrunA17Chr3g0105161		medtr.gnm5.A17.MtrunA17Chr3	29063046	29066405	3359	0.329287	0.240129	0.220105	0.622221	0.146636	0.0245635	0.016381	-0.735273	-0.565975	0.169299	0.0523787	-0.571486	515.213	475.809	0.448591	0.686515	0.162514	0.271701	22.0115	0.610101	1.21298	3.10268	0.47543	0.0427231	267	575	0.535652	7.94879	17.1182	hypothetical protein		NA	NA		-			putative protein
MtrunA17Chr3g0105171		medtr.gnm5.A17.MtrunA17Chr3	29075250	29079852	4602	0.201595	0.256761	0.738633	0.138847	0.149211	0.0342185	0.0393964	-0.691173	-0.578628	0.112544	-0.0330411	-0.47933	461.755	433.433	0.526212	0.610878	0.608939	0.630936	51.4672	0.761332	1.05574	18.4297	1.31629	0.11146	163	586	0.721843	3.54194	12.7336	Putative fatty acid desaturase domain-containing protein		PF00487,PF11960	Fatty acid desaturase|Domain of unknown function (DUF3474)	IPR005804,IPR021863	-|Fatty acid desaturase domain|Fatty acid desaturase, N-terminal	GO:0006629,GO:0016717,	GO:0016021;GO:0016717;GO:0006629	Putative fatty acid desaturase domain-containing protein
MtrunA17Chr3g0105181		medtr.gnm5.A17.MtrunA17Chr3	29100417	29103598	3181	0.424701	0.467874	0.780721	0.276324	0.146511	0.0208306	0.0275811	-0.757101	-0.685547	0.0715535	-0.0432485	-0.521949	518.962	504.106	0.35759	0.426534	0.571665	0.563117	31.3692	0.472315	0.62218	13.2181	1.07887	0.0604459	320	548	0.416058	10.0597	17.2273	Putative jacalin-like lectin domain-containing protein		PF01419	Jacalin-like lectin domain	IPR033734,IPR036404,IPR001229	Jacalin-like lectin domain, plant|Jacalin-like lectin domain superfamily|-|Jacalin-like lectin domain	GO:0030246	GO:0030246	Putative jacalin-like lectin domain-containing protein
MtrunA17Chr3g0105191		medtr.gnm5.A17.MtrunA17Chr3	29103554	29107086	3532	0.185842	0.360111	0.201627	0.354422	0.146473	0.0330359	0.0242673	-0.683326	-0.639278	0.0440474	0.0561574	-0.536291	518.973	519.032	0.528703	0.597048	0.214852	0.372395	19.2217	0.77372	0.93394	3.82588	0.69439	0.0370379	374	618	0.394822	10.5889	17.4972	Putative NADH:ubiquinone reductase (non-electrogenic)		PF07992	Pyridine nucleotide-disulphide oxidoreductase	IPR023753,IPR036188	-|FAD/NAD(P)-binding domain|FAD/NAD(P)-binding domain superfamily	GO:0016491	GO:0016491	Putative NADH:ubiquinone reductase (non-electrogenic)			1.6.5.9	putative NADH:ubiquinone reductase (non-electrogenic)
MtrunA17Chr3g0105201	MtPSY1	medtr.gnm5.A17.MtrunA17Chr3	29108976	29114887	5911	0.0149302	0.0835672	0.0725839	0.0321318	0.149147	0.0870632	0.0706547	-0.373128	-0.386436	-0.0133078	0.104216	-0.342607	462.23	387.873	0.796197	0.784602	0.423977	0.652789	49.1543	2.13384	2.03036	4.06826	1.90536	0.106342	122	1043	0.88303	2.06395	17.6451	hypothetical protein		NA	NA	IPR034430	-|Protein PSY		GO:0016021	Putative protein PSY
MtrunA17Chr3g0105211		medtr.gnm5.A17.MtrunA17Chr3	29123568	29124323	755	0.0214606	0.139238	0.0381322	0.0557134	0.151293	0.0800927	0.058527	-0.427068	-0.471901	-0.044833	0.135967	-0.403017	417.273	415.767	0.867306	0.809856	0.147791	0.561276	5.15928	2.03084	1.71615	1.08697	1.39268	0.0123643	11	103	0.893204	1.45695	13.6424	hypothetical protein		NA	NA		-			putative protein
MtrunA17Chr3g0105212		medtr.gnm5.A17.MtrunA17Chr3	29128351	29128452	101	NA	0.126632	NA	NA	NA	NA	NA	NA	-0.456249	NA	NA	NA	NA	443	NA	0.760663	NA	NA	NA	NA	1.66721	NA	NA	NA	0	14	1	0	13.8614			NA	NA	NA	NA	NA	NA	NA	NA	NA	NA	NA	NA	NA	NA
MtrunA17Chr3g0105221		medtr.gnm5.A17.MtrunA17Chr3	29139522	29140727	1205	0.960743	0.425522	0.481723	0.952762	0.146105	0.00486509	0.00245235	-0.851087	-0.668856	0.182232	0.0154788	-0.6309	527.529	482.091	0.0459044	0.467703	0.0240845	0.0169487	5.40969	0.0539362	0.699258	1.55597	0.0268643	0.0102548	17	197	0.913706	1.41079	16.3485	Putative F-box domain-containing protein		PF00646	F-box domain	IPR001810,IPR036047,IPR017451	-|F-box domain|F-box-like domain superfamily|F-box associated interaction domain	GO:0005515,	GO:0005515	Putative F-box domain-containing protein
MtrunA17Chr3g0105222		medtr.gnm5.A17.MtrunA17Chr3	29148605	29148706	101	NA	0.132325	NA	NA	NA	NA	NA	NA	-0.46296	NA	NA	NA	NA	399.053	NA	0.675928	NA	NA	NA	NA	1.46001	NA	NA	NA	0	19	1	0	18.8119			NA	NA	NA	NA	NA	NA	NA	NA	NA	NA	NA	NA	NA	NA
MtrunA17Chr3g0105251		medtr.gnm5.A17.MtrunA17Chr3	29207273	29207840	567	NA	0.78604	NA	NA	NA	NA	NA	NA	-0.773986	NA	NA	NA	NA	190	NA	NA	NA	NA	NA	NA	NA	NA	NA	NA	0	1	1	0	0.176367			NA	NA	NA	NA	NA	NA	NA	NA	NA	NA	NA	NA	NA	NA
MtrunA17Chr3g0105261		medtr.gnm5.A17.MtrunA17Chr3	29214608	29216788	2180	0.191525	0.383596	0.0787932	0.589715	0.148083	0.0340013	0.0183438	-0.686247	-0.65077	0.0354776	0.099717	-0.567514	481.5	357.714	0.408442	0.576197	0.199434	0.160103	7	0.595181	0.885409	2	0.282113	0.0145379	4	349	0.988539	0.183486	16.0092	hypothetical protein		NA	NA		-			putative protein
MtrunA17Chr3g0105271		medtr.gnm5.A17.MtrunA17Chr3	29223318	29226784	3466	0.208973	0.292566	0.13991	0.492746	0.147161	0.0317939	0.0203915	-0.694594	-0.602935	0.0916589	0.072805	-0.555622	503.634	493.331	0.505875	0.614361	0.183006	0.279852	32.1194	0.728303	1.01895	2.51364	0.503674	0.0637752	339	586	0.421502	9.78073	16.9071	hypothetical protein		PF03660	PHF5-like protein	IPR005345	PHF5-like|-	GO:0000398	GO:0009570;GO:0009052;GO:0009941;GO:0000502;GO:1901800;GO:0005686;GO:0004751;GO:0042742;GO:0009535;GO:0000398;GO:0005689;GO:0005524;GO:0071011;GO:0036402	putative protein
MtrunA17Chr3g0105281	MtGAOL15	medtr.gnm5.A17.MtrunA17Chr3	29231195	29236314	5119	0.151097	0.130556	0.404857	0.188653	0.148886	0.0386546	0.0347869	-0.663072	-0.461131	0.201942	0.0253024	-0.499302	470.235	412.114	0.619879	0.757189	0.403918	0.515252	60.7347	0.934859	1.64203	15.9636	1.03194	0.129158	170	791	0.785082	3.32096	15.4522	Putative gibberellin 2-beta-dioxygenase		PF03171,PF14226	2OG-Fe(II) oxygenase superfamily|non-haem dioxygenase in morphine synthesis N-terminal	IPR027443,IPR005123,IPR026992	Isopenicillin N synthase-like|-|Oxoglutarate/iron-dependent dioxygenase|Non-haem dioxygenase N-terminal domain	GO:0016491	GO:0046872;GO:0052634	Putative gibberellin 2-beta-dioxygenase			1.14.11.13	putative gibberellin 2-beta-dioxygenase
MtrunA17Chr3g0105291		medtr.gnm5.A17.MtrunA17Chr3	29241239	29248211	6972	0.565204	0.777968	0.648698	0.517624	0.14646	0.0168942	0.0191397	-0.780498	-0.772291	0.00820752	-0.0143878	-0.55876	519.81	513.323	0.309435	0.320337	0.419447	0.446763	27.51	0.396458	0.414788	29.153	0.799562	0.0529231	696	1099	0.366697	9.98279	15.7631	Putative histone acetyltransferase chromatin regulator PHD family		PF00628,PF05641,PF16135	PHD-finger|Agenet domain|Tify domain binding domain	IPR013083,IPR019787,IPR008395,IPR032308,IPR000182,IPR001965,IPR014002,IPR016181,IPR011011	-|Zinc finger, RING/FYVE/PHD-type|Zinc finger, PHD-finger|Agenet-like domain|Jas TPL-binding domain|GNAT domain|Zinc finger, PHD-type|Agenet domain, plant type|Acyl-CoA N-acyltransferase|Zinc finger, FYVE/PHD-type	GO:0008080	GO:0004402;GO:0046872;GO:0016573	Putative histone acetyltransferase chromatin regulator PHD family	PHD	chromatin regulator	2.3.1.48	putative histone acetyltransferase
MtrunA17Chr3g0105301		medtr.gnm5.A17.MtrunA17Chr3	29259129	29263847	4718	0.170613	0.18946	0.363495	0.23437	0.147486	0.0352852	0.0305419	-0.675356	-0.524874	0.150483	0.0303482	-0.512315	496.246	482.231	0.486971	0.692084	0.365432	0.478952	32.8897	0.721058	1.31857	12.0413	0.934879	0.066277	333	779	0.572529	7.05808	16.5112	Putative PMR5 domain, PC-Esterase, trichome birefringence-like 45/PMR5		PF13839,PF14416	GDSL/SGNH-like Acyl-Esterase family found in Pmr5 and Cas1p|PMR5 N terminal Domain	IPR029962,IPR026057,IPR025846	Trichome birefringence-like family|-|PC-Esterase|PMR5 N-terminal domain		GO:0005794;GO:0016413	Putative PMR5 domain, PC-Esterase
MtrunA17Chr3g0105311		medtr.gnm5.A17.MtrunA17Chr3	29263770	29269751	5981	0.244566	0.105282	0.184602	0.504437	0.147905	0.030042	0.020608	-0.70916	-0.425946	0.283214	0.0600333	-0.557067	487.891	458.382	0.535947	0.883788	0.153715	0.314825	42.5755	0.75575	2.07488	2.5605	0.565148	0.0872643	404	978	0.586912	6.75472	16.3518	Putative asparagine synthase (glutamine-hydrolyzing)		PF00733,PF13537	Asparagine synthase|Glutamine amidotransferase domain	IPR033738,IPR001962,IPR014729,IPR029055,IPR006426,IPR017932	Asparagine synthase, N-terminal domain|Asparagine synthase|Rossmann-like alpha/beta/alpha sandwich fold|Nucleophile aminohydrolases, N-terminal|-|Asparagine synthase, glutamine-hydrolyzing|Glutamine amidotransferase type 2 domain	GO:0006529,GO:0004066	GO:0005524;GO:0070981;GO:0006541;GO:0005829;GO:0004066	Putative asparagine synthase (glutamine-hydrolyzing)			6.3.5.4	putative asparagine synthase (glutamine-hydrolyzing)
MtrunA17Chr3g1011935		medtr.gnm5.A17.MtrunA17Chr3	29264247	29269236	4989	0.236391	0.100952	0.179494	0.49322	0.147711	0.0304187	0.0207856	-0.705869	-0.419322	0.286546	0.061317	-0.555688	492.136	469.596	0.536799	0.910592	0.156625	0.314206	41.8602	0.760481	2.17158	2.55434	0.565435	0.0850582	367	802	0.542394	7.35618	16.0754			NA	NA	NA	NA	NA	NA	NA	NA	NA	NA	NA	NA	NA	NA
MtrunA17Chr3g0105321		medtr.gnm5.A17.MtrunA17Chr3	29273384	29276331	2947	0.0300847	0.0821642	0.0278167	0.0936035	0.148432	0.0692831	0.0455879	-0.475943	-0.383604	0.0923391	0.150783	-0.449497	474.644	442.115	0.737176	0.845163	0.20209	0.414882	23.6082	1.54888	2.20322	1.34026	0.922991	0.0497388	87	520	0.832692	2.95215	17.6451	hypothetical protein		NA	NA	NA	NA			hypothetical protein
MtrunA17Chr3g1011936		medtr.gnm5.A17.MtrunA17Chr3	29273891	29274777	886	NA	0.111098	NA	NA	NA	NA	NA	NA	-0.435016	NA	NA	NA	NA	445.587	NA	0.803143	NA	NA	NA	NA	1.84624	NA	NA	NA	0	160	1	0	18.0587			NA	NA	NA	NA	NA	NA	NA	NA	NA	NA	NA	NA	NA	NA
MtrunA17Chr3g0105331		medtr.gnm5.A17.MtrunA17Chr3	29281983	29283290	1307	0.557652	0.152861	0.166775	0.863645	0.151176	0.0212847	0.0109851	-0.779485	-0.488163	0.291322	0.0646899	-0.60957	421.059	348.089	0.170121	0.659111	0.087043	0.0633545	32.3042	0.218248	1.35019	1.34554	0.103933	0.0767213	17	158	0.892405	1.30069	12.0888			NA	NA	NA	NA	NA	NA	NA	NA	NA	NA	NA	NA	NA	NA
MtrunA17Chr3g0105341		medtr.gnm5.A17.MtrunA17Chr3	29293100	29293889	789	NA	0.322801	NA	NA	NA	NA	NA	NA	-0.619846	NA	NA	NA	NA	408.701	NA	0.457425	NA	NA	NA	NA	0.737965	NA	NA	NA	0	137	1	0	17.3638	hypothetical protein		NA	NA		-		GO:0016021	putative protein
MtrunA17Chr3g0105351		medtr.gnm5.A17.MtrunA17Chr3	29306386	29308519	2133	0.119616	0.183156	0.0678267	0.375312	0.147079	0.0407751	0.0240074	-0.640073	-0.51916	0.120913	0.107208	-0.539536	505.524	480.346	0.480377	0.735739	0.178109	0.24112	31.6753	0.750504	1.41717	1.66135	0.446902	0.0626584	189	411	0.540146	8.86076	19.2686	Putative protein-serine/threonine phosphatase		PF00481	Protein phosphatase 2C	IPR001932,IPR036457,IPR015655,IPR000222	PPM-type phosphatase domain|PPM-type phosphatase domain superfamily|Protein phosphatase 2C family|-|PPM-type phosphatase, divalent cation binding	GO:0016791,GO:0004722,GO:0006470,GO:0043169	GO:0046872;GO:0106307;GO:0106306;GO:0006470	Putative protein-serine/threonine phosphatase			3.1.3.16	putative protein-serine/threonine phosphatase
MtrunA17Chr3g0105361		medtr.gnm5.A17.MtrunA17Chr3	29316707	29316832	125	0.20172	0.278334	0.105658	0.547886	0.146646	0.0318836	0.0184436	-0.691243	-0.593672	0.0975702	0.0859742	-0.562461	514.4	512.049	0.468525	0.57703	0.19453	0.209049	6.07324	0.677801	0.971967	2.26265	0.371669	0.0118064	20	41	0.512195	16	32.8			NA	NA	NA	NA	NA	NA	NA	NA	NA	NA	NA	NA	NA	NA
MtrunA17Chr3g0105371		medtr.gnm5.A17.MtrunA17Chr3	29321582	29323583	2001	0.0304586	0.039974	0.0699049	0.0667813	0.149206	0.0694758	0.0527738	-0.479213	-0.268544	0.210669	0.105864	-0.420874	460	438.204	0.803697	0.982018	0.306146	0.543639	37.8493	1.67712	3.65682	2.89188	1.29169	0.0822811	71	235	0.697872	3.54823	11.7441	Putative protein-serine/threonine phosphatase		PF00481	Protein phosphatase 2C	IPR001932,IPR036457,IPR015655,IPR000222	PPM-type phosphatase domain|PPM-type phosphatase domain superfamily|Protein phosphatase 2C family|-|PPM-type phosphatase, divalent cation binding	GO:0016791,GO:0004722,GO:0006470,GO:0043169	GO:0046872;GO:0106307;GO:0106306;GO:0006470	Putative protein-serine/threonine phosphatase			3.1.3.16	putative protein-serine/threonine phosphatase
MtrunA17Chr3g0105381		medtr.gnm5.A17.MtrunA17Chr3	29323036	29323580	544	NA	0.230145	NA	NA	NA	NA	NA	NA	-0.558254	NA	NA	NA	NA	332.471	NA	0.739339	NA	NA	NA	NA	1.32438	NA	NA	NA	0	17	1	0	3.125	hypothetical protein		NA	NA		-			putative protein
MtrunA17Chr3g0105391		medtr.gnm5.A17.MtrunA17Chr3	29327432	29338867	11435	0.489731	0.469928	0.348097	0.702338	0.146958	0.0193104	0.0142343	-0.768623	-0.686433	0.0821907	0.0324505	-0.581912	508.18	493.685	0.369301	0.523678	0.156528	0.290184	30.1455	0.480471	0.762898	4.8236	0.498673	0.0593206	800	1408	0.431818	6.99606	12.3131	Putative clathrin, heavy chain		PF00637,PF01394,PF09268,PF13838	Region in Clathrin and VPS|Clathrin propeller repeat|Clathrin, heavy-chain linker|Clathrin-H-link	IPR011990,IPR016025,IPR016341,IPR000547,IPR022365,IPR015348,IPR016024	-|Tetratricopeptide-like helical domain superfamily|Clathrin heavy chain, N-terminal|Clathrin, heavy chain|Clathrin, heavy chain/VPS, 7-fold repeat|Clathrin, heavy chain, propeller repeat|Clathrin, heavy chain, linker, core motif|Armadillo-type fold	GO:0006886,GO:0016192,GO:0005198,GO:0030130,GO:0030132,GO:0032051,GO:0071439,GO:0005515	GO:0032051;GO:0009507;GO:0009506;GO:0030130;GO:0005198;GO:0030132;GO:0005829;GO:0006886;GO:0071439;GO:0006898	Putative tetratricopeptide-like helical domain superfamily, clathrin, heavy chain, linker, core
MtrunA17Chr3g0105401		medtr.gnm5.A17.MtrunA17Chr3	29348893	29353465	4572	0.707453	0.266012	0.422509	0.79983	0.149057	0.0160924	0.0125325	-0.799254	-0.585316	0.213938	0.0230429	-0.596354	462.215	386.016	0.267138	0.631751	0.192203	0.282889	30.6679	0.334234	1.07933	8.34111	0.474364	0.0663499	121	493	0.754564	2.64654	10.783	Putative triacylglycerol lipase		PF00657	GDSL-like Lipase/Acylhydrolase	IPR035669,IPR036514,IPR001087	GDSL lipase/esterase-like, plant|SGNH hydrolase superfamily|-|GDSL lipase/esterase	GO:0016788	GO:0004806	Putative triacylglycerol lipase			3.1.1.3	putative triacylglycerol lipase
MtrunA17Chr3g0105411		medtr.gnm5.A17.MtrunA17Chr3	29370625	29374606	3981	0.829138	0.890671	0.334552	0.894257	0.146935	0.0115365	0.00618874	-0.815287	-0.794332	0.0209544	0.0341974	-0.617085	508.216	491.583	0.204812	0.225954	0.0926485	0.0859204	23.4625	0.251215	0.284458	2.70923	0.139236	0.0461664	296	566	0.477032	7.43532	14.2175	Putative ribosomal protein S21		PF01165	Ribosomal protein S21	IPR001911	-|Ribosomal protein S21	GO:0006412,GO:0003735,GO:0005840,	GO:0005840;GO:0003735;GO:0006412	Putative ribosomal protein S21
MtrunA17Chr3g1011943		medtr.gnm5.A17.MtrunA17Chr3	29376073	29376673	600	0.234995	0.160953	0.0675263	0.720959	0.1525	0.0348165	0.0177215	-0.705383	-0.49706	0.208322	0.107364	-0.584412	396	372.486	NA	0.71086	NA	NA	NA	NA	1.43013	NA	NA	NA	1	74	0.986486	0.166667	12.3333			NA	NA	NA	NA	NA	NA	NA	NA	NA	NA	NA	NA	NA	NA
MtrunA17Chr3g0105421		medtr.gnm5.A17.MtrunA17Chr3	29377190	29387416	10226	0.276545	0.158778	0.183625	0.574235	0.147383	0.0277199	0.018276	-0.720351	-0.49458	0.225771	0.0602854	-0.565679	499.524	484.908	0.47485	0.711954	0.16075	0.278654	40.5507	0.659192	1.43951	2.66648	0.492601	0.0811787	538	1725	0.688116	5.2611	16.8688	Putative 6-phosphofructo-2-kinase, Fructose-2,6-bisphosphate 2-phosphatase		PF00300,PF01591	Histidine phosphatase superfamily (branch 1)|6-phosphofructo-2-kinase	IPR013078,IPR013783,IPR029033,IPR003094,IPR013079,IPR001345,IPR002044,IPR013784,IPR027417	Histidine phosphatase superfamily, clade-1|Immunoglobulin-like fold|Histidine phosphatase superfamily|-|Fructose-2,6-bisphosphatase|6-phosphofructo-2-kinase|Phosphoglycerate/bisphosphoglycerate mutase, active site|Carbohydrate binding module family 20|Carbohydrate-binding-like fold|P-loop containing nucleoside triphosphate hydrolase	GO:0005524,GO:0003824,GO:0006003,GO:2001070,GO:0003873,GO:0006000,GO:0030246	GO:0005524;GO:2001070;GO:0006003;GO:0005829;GO:0006000;GO:0004331;GO:0046835;GO:0016311;GO:0003873	Putative 6-phosphofructo-2-kinase, Fructose-2,6-bisphosphate 2-phosphatase			2.7.1.105;3.1.3.46	putative 6-phosphofructo-2-kinase, Fructose-2,6-bisphosphate 2-phosphatase
MtrunA17Chr3g0105431		medtr.gnm5.A17.MtrunA17Chr3	29391126	29391228	102	0.00436191	0.00219593	0.0175263	0.0125386	0.157751	0.138611	0.109928	-0.114469	0.294763	0.409232	0.176898	-0.205548	318.571	301.429	1.14952	1.05021	0.252863	0.784599	8.30376	10.0422	3.56289	1.42942	3.81712	0.0260656	7	21	0.666667	6.86275	20.5882			NA	NA	NA	NA	NA	NA	NA	NA	NA	NA	NA	NA	NA	NA
MtrunA17Chr3g0105441		medtr.gnm5.A17.MtrunA17Chr3	29392420	29393367	947	0.479636	0.176447	0.198448	0.806187	0.147073	0.0196646	0.0107565	-0.76714	-0.512851	0.254289	0.0568495	-0.597549	505.405	500.346	0.298664	0.808954	0.13584	0.124422	29.3798	0.389321	1.57736	2.38947	0.20822	0.0581311	111	156	0.288462	11.7212	16.4731	Putative chromatin regulator PHD family		PF13639	Ring finger domain	IPR013083,IPR044675,IPR001841	-|Zinc finger, RING/FYVE/PHD-type|E3 ubiquitin-protein ligase RING1-like|Zinc finger, RING-type		GO:0016021;GO:0016567	Putative chromatin regulator PHD family	PHD	chromatin regulator
MtrunA17Chr3g0105451		medtr.gnm5.A17.MtrunA17Chr3	29399528	29400684	1156	0.1749	0.148001	0.104857	0.470486	0.146721	0.0341822	0.020694	-0.677749	-0.482233	0.195516	0.0863615	-0.552777	512.786	492.945	0.508447	0.776792	0.183612	0.248998	13.4971	0.750199	1.61082	2.12609	0.450449	0.026321	84	201	0.58209	7.26644	17.3875	Putative tripeptidyl-peptidase II		PF00082,PF17766	Subtilase family|Fibronectin type-III domain	IPR036852,IPR000209,IPR041469,IPR023828	-|Peptidase S8/S53 domain superfamily|Peptidase S8/S53 domain|Subtilisin-like protease, fibronectin type-III domain|Peptidase S8, subtilisin, Ser-active site	GO:0008236,GO:0006508,GO:0004252	GO:0008240;GO:0048046;GO:0006508;GO:0004252	Putative tripeptidyl-peptidase II			3.4.14.10	putative tripeptidyl-peptidase II
MtrunA17Chr3g0105461		medtr.gnm5.A17.MtrunA17Chr3	29402092	29404133	2041	NA	0.198528	NA	NA	NA	NA	NA	NA	-0.532831	NA	NA	NA	NA	460.342	NA	0.748962	NA	NA	NA	NA	1.40563	NA	NA	NA	0	304	1	0	14.8947	Putative tripeptidyl-peptidase II		PF00082,PF05922	Subtilase family|Peptidase inhibitor I9	IPR037045,IPR036852,IPR000209,IPR010259	Peptidase S8 propeptide/proteinase inhibitor I9 superfamily|Peptidase S8/S53 domain superfamily|-|Peptidase S8/S53 domain|Peptidase S8 propeptide/proteinase inhibitor I9	GO:0006508,GO:0008236,GO:0004252,	GO:0008240;GO:0006508;GO:0004252;GO:0016021	Putative tripeptidyl-peptidase II			3.4.14.10	putative tripeptidyl-peptidase II
MtrunA17Chr3g0105471		medtr.gnm5.A17.MtrunA17Chr3	29418165	29419947	1782	0.164905	0.0765727	0.0614672	0.555963	0.151505	0.0395412	0.0218138	-0.671597	-0.371816	0.299781	0.111697	-0.563433	413.429	376.155	0.450557	0.654803	0.203433	0.186099	2.99205	0.670874	1.76109	1.82129	0.330295	0.00723717	7	387	0.981912	0.392817	21.7172	hypothetical protein		NA	NA		-		GO:0016787;GO:0043531	putative protein
MtrunA17Chr3g0105481		medtr.gnm5.A17.MtrunA17Chr3	29419949	29432902	12953	0.0405035	0.028181	0.0169755	0.184291	0.148526	0.0626472	0.0345922	-0.516488	-0.212613	0.303875	0.178354	-0.497991	475.229	412.35	0.45262	0.787612	0.19261	0.198704	47.8046	0.876342	3.70444	1.07993	0.399012	0.100593	693	2733	0.746432	5.35011	21.0994	Putative P-loop containing nucleoside triphosphate hydrolase, leucine-rich repeat domain, L		PF00931	NB-ARC domain	IPR042197,IPR032675,IPR002182,IPR027417	-|Apoptotic protease-activating factors, helical domain|Leucine-rich repeat domain superfamily|NB-ARC|P-loop containing nucleoside triphosphate hydrolase	GO:0043531	GO:0016021;GO:0016787;GO:0017176;GO:0043531;GO:0006506	Putative P-loop containing nucleoside triphosphate hydrolase, leucine-rich repeat domain superfamily
MtrunA17Chr3g0105491		medtr.gnm5.A17.MtrunA17Chr3	29434876	29435663	787	0.199252	0.0493677	0.0595143	0.667838	0.152325	0.0372029	0.019226	-0.690118	-0.300727	0.389391	0.113051	-0.577287	401.375	337.942	0.190799	0.738243	0.0941572	0.0729632	37.2431	0.276474	2.45486	0.832874	0.12639	0.0927888	16	174	0.908046	2.03304	22.1093	hypothetical protein		NA	NA		-		GO:0016787;GO:0043531	putative protein
MtrunA17Chr3g0105501		medtr.gnm5.A17.MtrunA17Chr3	29440282	29440917	635	NA	0.0368834	NA	NA	NA	NA	NA	NA	-0.25636	NA	NA	NA	NA	259.114	NA	0.804964	NA	NA	NA	NA	3.13997	NA	NA	NA	0	79	1	0	12.4409	Putative leucine-rich repeat domain, L domain-containing protein		NA	NA	IPR032675	Leucine-rich repeat domain superfamily|-		GO:0016021;GO:0016787;GO:0043531	Putative leucine-rich repeat domain superfamily
MtrunA17Chr3g0105511		medtr.gnm5.A17.MtrunA17Chr3	29445660	29446163	503	NA	0.0355008	NA	NA	NA	NA	NA	NA	-0.250198	NA	NA	NA	NA	251.917	NA	0.951715	NA	NA	NA	NA	3.80385	NA	NA	NA	0	24	1	0	4.77137	hypothetical protein		NA	NA	NA	NA		GO:0016787;GO:0043531	hypothetical protein
MtrunA17Chr3g0105521		medtr.gnm5.A17.MtrunA17Chr3	29447084	29471947	24863	0.084995	0.0185434	0.0348523	0.348938	0.149539	0.0489308	0.0267976	-0.604684	-0.149871	0.454813	0.140154	-0.535438	463.591	356.715	0.401946	0.905873	0.17235	0.174735	87.897	0.66472	6.04434	1.22972	0.326341	0.1896	313	2492	0.874398	1.2589	10.0229	Putative P-loop containing nucleoside triphosphate hydrolase, leucine-rich repeat domain, L		PF00931	NB-ARC domain	IPR042197,IPR032675,IPR002182,IPR027417	-|Apoptotic protease-activating factors, helical domain|Leucine-rich repeat domain superfamily|NB-ARC|P-loop containing nucleoside triphosphate hydrolase	GO:0043531	GO:0016021;GO:0016787;GO:0017176;GO:0043531;GO:0006506	Putative P-loop containing nucleoside triphosphate hydrolase, leucine-rich repeat domain superfamily
MtrunA17Chr3g0105551		medtr.gnm5.A17.MtrunA17Chr3	29480389	29504686	24297	0.120713	0.10266	0.0561843	0.418511	0.148732	0.0421107	0.0237871	-0.64109	-0.421678	0.219413	0.116372	-0.545843	472.211	407.851	0.398783	0.748957	0.145282	0.203794	54.5061	0.622039	1.77614	1.24842	0.373356	0.115427	550	3542	0.84472	2.26365	14.5779	Putative P-loop containing nucleoside triphosphate hydrolase, leucine-rich repeat domain, L		PF00931	NB-ARC domain	IPR042197,IPR032675,IPR002182,IPR027417	-|Apoptotic protease-activating factors, helical domain|Leucine-rich repeat domain superfamily|NB-ARC|P-loop containing nucleoside triphosphate hydrolase	GO:0043531	GO:0016021;GO:0016787;GO:0017176;GO:0043531;GO:0006506	Putative P-loop containing nucleoside triphosphate hydrolase, leucine-rich repeat domain superfamily
MtrunA17Chr3g0105571		medtr.gnm5.A17.MtrunA17Chr3	29516864	29518653	1789	0.0134596	0.151926	0.00543315	0.0747831	0.14744	0.0881537	0.0492926	-0.356977	-0.486913	-0.129936	0.24789	-0.430022	496	414.323	0.579296	0.706448	0.247681	0.25231	12.8374	1.62278	1.45087	0.999158	0.586738	0.0258819	6	359	0.983287	0.335383	20.0671	Putative P-loop containing nucleoside triphosphate hydrolase, leucine-rich repeat domain, L		PF00931	NB-ARC domain	IPR042197,IPR032675,IPR002182,IPR027417	-|Apoptotic protease-activating factors, helical domain|Leucine-rich repeat domain superfamily|NB-ARC|P-loop containing nucleoside triphosphate hydrolase	GO:0043531	GO:0016787;GO:0043531	Putative P-loop containing nucleoside triphosphate hydrolase, leucine-rich repeat domain superfamily
MtrunA17Chr3g0105581		medtr.gnm5.A17.MtrunA17Chr3	29529878	29530384	506	NA	0.0261884	NA	NA	NA	NA	NA	NA	-0.20058	NA	NA	NA	NA	423.265	NA	0.759896	NA	NA	NA	NA	3.7885	NA	NA	NA	0	117	1	0	23.1225	hypothetical protein		NA	NA		-			putative protein
MtrunA17Chr3g0105591		medtr.gnm5.A17.MtrunA17Chr3	29535624	29540609	4985	0.0308574	0.0521126	0.0155734	0.131269	0.149771	0.0697475	0.0407544	-0.480759	-0.308599	0.17216	0.183623	-0.475328	449.591	379.825	0.618058	0.756177	0.238227	0.286034	48.208	1.28559	2.45035	1.29737	0.60176	0.107226	44	768	0.942708	0.882648	15.4062	hypothetical protein		NA	NA		-		GO:0016787;GO:0043531	putative protein
MtrunA17Chr3g0105601		medtr.gnm5.A17.MtrunA17Chr3	29540627	29543485	2858	0.115578	0.049449	0.0458938	0.45012	0.148479	0.0425712	0.0226016	-0.636936	-0.300902	0.336034	0.127045	-0.550165	481.412	407.84	0.306366	0.771254	0.14276	0.125278	71.7684	0.481	2.56314	1.1237	0.22771	0.149079	102	599	0.829716	3.56893	20.9587	Putative leucine-rich repeat domain, L domain-containing protein		NA	NA	IPR032675	Leucine-rich repeat domain superfamily|-		GO:0016020;GO:0016787;GO:0043531	Putative leucine-rich repeat domain superfamily
MtrunA17Chr3g0105611		medtr.gnm5.A17.MtrunA17Chr3	29541043	29541925	882	0.0965354	0.0408076	0.0389835	0.392886	0.148031	0.0452729	0.0240854	-0.618262	-0.272699	0.345563	0.135005	-0.542215	493.723	415.06	0.320235	0.806116	0.149634	0.13066	80.465	0.51796	2.95606	1.10836	0.240975	0.162976	65	232	0.719828	7.36961	26.3039	hypothetical protein		NA	NA	NA	NA			hypothetical protein
MtrunA17Chr3g0105621		medtr.gnm5.A17.MtrunA17Chr3	29544089	29550940	6851	0.0777168	0.0257411	0.038007	0.287965	0.153738	0.0543907	0.0325803	-0.595218	-0.198584	0.396635	0.13613	-0.524382	381.08	312.027	0.561094	0.842708	0.183546	0.28546	58.7158	0.94267	4.24359	1.34832	0.544374	0.154077	50	737	0.932157	0.72982	10.7576	Putative P-loop containing nucleoside triphosphate hydrolase		PF00931	NB-ARC domain	IPR042197,IPR002182,IPR027417	-|Apoptotic protease-activating factors, helical domain|NB-ARC|P-loop containing nucleoside triphosphate hydrolase	GO:0043531	GO:0016787;GO:0043531	Putative P-loop containing nucleoside triphosphate hydrolase
MtrunA17Chr3g0105631		medtr.gnm5.A17.MtrunA17Chr3	29568051	29569983	1932	0.382278	0.252999	0.169204	0.748504	0.147587	0.0233151	0.0132407	-0.747992	-0.575993	0.171999	0.0640928	-0.588391	494.571	481.519	0.368513	0.716843	0.154108	0.162866	35.1579	0.49267	1.24453	2.40444	0.276799	0.0710876	119	241	0.506224	6.15942	12.4741	Putative transcription regulator GNAT family		PF00583	Acetyltransferase (GNAT) family	IPR000182,IPR016181	-|GNAT domain|Acyl-CoA N-acyltransferase	GO:0008080,	GO:0008080	Putative transcription regulator GNAT family	GNAT	transcription regulator
MtrunA17Chr3g0105641		medtr.gnm5.A17.MtrunA17Chr3	29590971	29591046	75	NA	0.0811272	NA	NA	NA	NA	NA	NA	-0.381367	NA	NA	NA	NA	284	NA	0.883975	NA	NA	NA	NA	2.31791	NA	NA	NA	0	7	1	0	9.33333			NA	NA	NA	NA	NA	NA	NA	NA	NA	NA	NA	NA	NA	NA
MtrunA17Chr3g0105651		medtr.gnm5.A17.MtrunA17Chr3	29591194	29595341	4147	0.347632	0.368936	0.156785	0.720411	0.147759	0.0248353	0.0142683	-0.739734	-0.643462	0.0962725	0.0672732	-0.584346	492.824	476.717	0.388202	0.597829	0.155773	0.177686	51.257	0.524786	0.929083	2.31553	0.304077	0.104007	330	742	0.555256	7.95756	17.8925	Putative SAGA complex, Sgf11 subunit protein		PF08209	Sgf11 (transcriptional regulation protein)	IPR013246	-|SAGA complex, Sgf11 subunit		GO:0070461;GO:0071819;GO:0016301;GO:0046872;GO:0016310;GO:0035616	Putative SAGA complex, Sgf11 subunit protein
MtrunA17Chr3g0105661		medtr.gnm5.A17.MtrunA17Chr3	29603832	29604556	724	0.149726	0.721646	0.0545568	0.538563	0.150358	0.0400607	0.0214251	-0.662149	-0.760208	-0.098059	0.117957	-0.561353	434.8	366.592	0.380002	0.376412	0.182654	0.149871	7.15542	0.573892	0.495143	1.54848	0.266981	0.0164568	5	152	0.967105	0.690608	20.9945	hypothetical protein		NA	NA	NA	NA			hypothetical protein
MtrunA17Chr3g0105662		medtr.gnm5.A17.MtrunA17Chr3	29605303	29605431	128	0.163908	0.336424	0.149599	0.356541	0.146301	0.0349175	0.0240577	-0.671064	-0.627566	0.0434988	0.0695971	-0.536659	522.818	522.1	0.614285	0.624028	0.155394	0.34903	10.7022	0.915389	0.994363	2.23276	0.650377	0.0204702	22	40	0.45	17.1875	31.25			NA	NA	NA	NA	NA	NA	NA	NA	NA	NA	NA	NA	NA	NA
MtrunA17Chr3g0105671		medtr.gnm5.A17.MtrunA17Chr3	29611982	29612352	370	NA	0.248648	NA	NA	NA	NA	NA	NA	-0.572861	NA	NA	NA	NA	482.113	NA	0.83782	NA	NA	NA	NA	1.46252	NA	NA	NA	0	53	1	0	14.3243	hypothetical protein		NA	NA		-		GO:0016021	putative protein
MtrunA17Chr3g0105681		medtr.gnm5.A17.MtrunA17Chr3	29615124	29615412	288	NA	0.0957667	NA	NA	NA	NA	NA	NA	-0.409291	NA	NA	NA	NA	517.758	NA	0.846224	NA	NA	NA	NA	2.06754	NA	NA	NA	0	33	1	0	11.4583	hypothetical protein		NA	NA		-		GO:0016021	putative protein
MtrunA17Chr3g0105691		medtr.gnm5.A17.MtrunA17Chr3	29618099	29620575	2476	0.0807827	0.0563418	0.129044	0.159438	0.147454	0.0478286	0.0358407	-0.599573	-0.319484	0.280089	0.0764941	-0.488758	496.495	463.147	0.653406	0.963216	0.202788	0.455079	27.0885	1.08979	3.01491	2.65102	0.931092	0.0545595	109	415	0.737349	4.40226	16.7609	Putative S-linalool synthase		PF01397,PF03936	Terpene synthase, N-terminal domain|Terpene synthase family, metal binding domain	IPR008949,IPR036965,IPR001906,IPR005630,IPR034741,IPR008930	Isoprenoid synthase domain superfamily|Terpene synthase, N-terminal domain superfamily|-|Terpene synthase, N-terminal domain|Terpene synthase, metal-binding domain|Terpene cyclase-like 1, C-terminal domain|Terpenoid cyclases/protein prenyltransferase alpha-alpha toroid	GO:0016829,GO:0010333,GO:0000287	GO:0000287;GO:0010333;GO:0034007	Putative S-linalool synthase			4.2.3.25	putative S-linalool synthase
MtrunA17Chr3g0105701		medtr.gnm5.A17.MtrunA17Chr3	29623550	29626910	3360	0.172557	0.140092	0.0964697	0.48108	0.147776	0.0353519	0.0211804	-0.676504	-0.472811	0.203693	0.0902777	-0.554149	489.1	477.486	0.508399	0.802176	0.192444	0.242101	25.1249	0.751509	1.69661	2.13169	0.436889	0.0513697	320	631	0.492868	9.52381	18.7798	Putative thioredoxin-like protein		NA	NA	IPR036249	-|Thioredoxin-like superfamily			Putative Thioredoxin-like superfamily
MtrunA17Chr3g0105711		medtr.gnm5.A17.MtrunA17Chr3	29629228	29631817	2589	0.549576	0.305132	0.360916	0.743444	0.147382	0.0180709	0.0132639	-0.778379	-0.6101	0.168279	0.0306624	-0.587566	498.442	463.307	0.3953	0.686911	0.131773	0.278971	30.8146	0.50785	1.1259	4.29753	0.474791	0.0618218	181	482	0.624481	6.99112	18.6172	Putative transcription factor Nin-like family		PF02042	RWP-RK domain	IPR044607,IPR003035	-|Transcription factor RKD-like|RWP-RK domain	GO:0003700	GO:0003700;GO:0006355	Putative transcription factor Nin-like family	Nin-like	transcription factor
MtrunA17Chr3g0105721		medtr.gnm5.A17.MtrunA17Chr3	29633634	29638265	4631	0.478913	0.527368	0.35333	0.688927	0.147329	0.0198953	0.0149181	-0.767059	-0.707087	0.0599711	0.0317162	-0.580043	499.392	482.7	0.324827	0.443337	0.224121	0.303082	27.3412	0.423471	0.626991	7.06647	0.522517	0.0547491	375	731	0.487004	8.0976	15.7849	hypothetical protein		NA	NA	IPR039606	Phytol/farnesol kinase|-	GO:0016301,	GO:0031969;GO:0016021;GO:0016310;GO:0010189;GO:0010276	Putative phytol/farnesol kinase
MtrunA17Chr3g0105731		medtr.gnm5.A17.MtrunA17Chr3	29676949	29677023	74	0.0239531	0.0468464	0.0069354	0.142736	0.150926	0.0771555	0.0401891	-0.442701	-0.292399	0.150302	0.233354	-0.481634	424	373	NA	0.365496	NA	NA	NA	NA	1.24999	NA	NA	NA	1	8	0.875	1.35135	10.8108			NA	NA	NA	NA	NA	NA	NA	NA	NA	NA	NA	NA	NA	NA
MtrunA17Chr3g0105741		medtr.gnm5.A17.MtrunA17Chr3	29700007	29700669	662	0.26488	0.282258	0.309564	0.421752	0.149107	0.0298991	0.0239762	-0.716459	-0.595863	0.120596	0.037677	-0.546279	459.929	455.977	0.535401	0.724715	0.156882	0.403316	13.882	0.747288	1.21624	4.16385	0.738296	0.0301828	85	171	0.502924	12.8399	25.8308	hypothetical protein		NA	NA		-			putative protein
MtrunA17Chr3g0105751		medtr.gnm5.A17.MtrunA17Chr3	29706253	29707428	1175	0.170962	0.101358	0.14314	0.388075	0.146407	0.034268	0.0230494	-0.675625	-0.419771	0.255854	0.0717877	-0.541517	520.753	507.833	0.512029	0.718797	0.161323	0.32272	22.3923	0.75786	1.71236	2.24722	0.595956	0.0429999	162	288	0.4375	13.7872	24.5106	Putative oxidoreductase		PF00067	Cytochrome P450	IPR036396,IPR001128	Cytochrome P450 superfamily|-|Cytochrome P450	GO:0016705,GO:0004497,GO:0005506,GO:0020037,	GO:0005506;GO:0016021;GO:0016709;GO:0020037	Putative isoleucine N-monooxygenase			1.14.14.39	putative isoleucine N-monooxygenase
MtrunA17Chr3g0105761		medtr.gnm5.A17.MtrunA17Chr3	29708608	29709234	626	0.717846	0.121325	0.311342	0.862075	0.145917	0.0130992	0.00726244	-0.800481	-0.449369	0.351113	0.0374662	-0.609189	532.495	531.705	0.244629	0.712248	0.0961007	0.113543	16.4115	0.305602	1.585	2.56499	0.186384	0.0308199	97	190	0.489474	15.4952	30.3514	Putative oxidoreductase		PF00067	Cytochrome P450	IPR036396,IPR002401,IPR001128,IPR017972	Cytochrome P450 superfamily|-|Cytochrome P450, E-class, group I|Cytochrome P450|Cytochrome P450, conserved site	GO:0005506,GO:0004497,GO:0016705,GO:0020037,	GO:0005506;GO:0016021;GO:0016709;GO:0020037	Putative isoleucine N-monooxygenase			1.14.14.39	putative isoleucine N-monooxygenase
MtrunA17Chr3g0105771		medtr.gnm5.A17.MtrunA17Chr3	29737961	29738761	800	0.108524	0.443394	0.430746	0.127779	0.148775	0.0438776	0.0403936	-0.630685	-0.676343	-0.0456582	0.022009	-0.473372	472.092	449.437	0.636518	0.529348	0.459991	0.572148	53.1254	1.00925	0.782662	20.9001	1.20867	0.112532	65	142	0.542254	8.125	17.75	Putative transcription factor bZIP family		NA	NA		-		GO:0005634;GO:0003677;GO:0045893	Putative transcription factor bZIP family	bZIP	transcription factor
MtrunA17Chr3g0105781		medtr.gnm5.A17.MtrunA17Chr3	29747131	29750409	3278	0.583325	0.469887	0.510015	0.6724	0.146935	0.0168924	0.0151057	-0.78299	-0.686426	0.0965642	0.0113894	-0.577902	508.124	475.073	0.404837	0.495709	0.28184	0.353823	21.7328	0.517039	0.72216	24.7459	0.612254	0.0427708	194	477	0.593291	5.91824	14.5516	Putative pentatricopeptide		NA	NA	IPR002885	-|Pentatricopeptide repeat			putative protein
MtrunA17Chr3g0105791		medtr.gnm5.A17.MtrunA17Chr3	29755582	29756013	431	0.373031	0.534748	0.919179	0.125486	0.147455	0.0235624	0.0397299	-0.745737	-0.709738	0.0359982	-0.102749	-0.472149	495.826	496.716	0.397942	0.412964	0.638455	0.717504	16.5936	0.533623	0.581853	6.21372	1.51965	0.0334665	46	67	0.313433	10.6729	15.5452	Putative transcription factor MADS-type1 family		PF00319	SRF-type transcription factor (DNA-binding and dimerisation domain)	IPR036879,IPR002100	Transcription factor, MADS-box superfamily|-|Transcription factor, MADS-box	GO:0003677,GO:0046983,	GO:0005634;GO:0000978;GO:0046983;GO:0045944;GO:0000981	Putative transcription factor MADS-type1 family	MADS-type1	transcription factor
MtrunA17Chr3g0105801		medtr.gnm5.A17.MtrunA17Chr3	29759314	29760366	1052	0.526097	0.568521	0.489509	0.642213	0.146738	0.0181258	0.0158866	-0.774558	-0.720604	0.0539546	0.0143369	-0.57392	513.459	497.67	0.318307	0.436985	0.357265	0.357491	28.4533	0.410953	0.606415	24.9193	0.622894	0.0554149	122	188	0.351064	11.597	17.8707	Putative hyccin		PF09790	Hyccin	IPR018619	-|Hyccin		GO:0005829;GO:0005886;GO:0046854;GO:0072659	Putative hyccin
MtrunA17Chr3g0105811		medtr.gnm5.A17.MtrunA17Chr3	29768133	29773008	4875	0.251969	0.3973	0.660766	0.215151	0.146761	0.0285597	0.0311649	-0.711838	-0.656962	0.0548756	-0.0166068	-0.507004	512.726	498.913	0.435176	0.502079	0.576626	0.554454	27.6412	0.611342	0.764244	34.7222	1.09359	0.0539103	369	778	0.525707	7.56923	15.959	Putative chromatin remodeling & transcription regulator BTB-POZ family		PF13181	Tetratricopeptide repeat	IPR011990,IPR011333,IPR044631,IPR019734,IPR013026	-|Tetratricopeptide-like helical domain superfamily|SKP1/BTB/POZ domain superfamily|ETO1-like|Tetratricopeptide repeat|Tetratricopeptide repeat-containing domain	GO:0005515,GO:0010105	GO:0005515;GO:0016757;GO:0010105	Putative chromatin remodeling & transcription regulator BTB-POZ family	BTB-POZ	chromatin remodeling & transcription regulator
MtrunA17Chr3g0105821		medtr.gnm5.A17.MtrunA17Chr3	29775945	29776397	452	0.357851	0.287361	0.96337	0.0701466	0.14757	0.0242447	0.0505769	-0.742189	-0.599503	0.142685	-0.168308	-0.42465	493.273	487.388	0.337772	0.552523	1.03563	0.850499	17.7662	0.455103	0.921634	6.15318	2.00282	0.0360169	22	49	0.55102	4.86726	10.8407	Putative amino acid transporter, transmembrane domain-containing protein		PF01490	Transmembrane amino acid transporter protein	IPR013057	-|Amino acid transporter, transmembrane domain		GO:0005774;GO:0005886;GO:0016021;GO:0015293;GO:0006865;GO:0009734;GO:0055085	Putative amino acid transporter, transmembrane domain-containing protein
MtrunA17Chr3g0105831		medtr.gnm5.A17.MtrunA17Chr3	29778889	29779780	891	0.524526	0.271542	0.795593	0.32598	0.147037	0.0184256	0.0257897	-0.774322	-0.589378	0.184944	-0.0471101	-0.531449	505.268	490.381	0.347129	0.66966	0.523464	0.560596	10.8236	0.448301	1.13621	11.1115	1.05485	0.0214216	41	126	0.674603	4.60157	14.1414	Putative amino acid transporter, transmembrane domain-containing protein		PF01490	Transmembrane amino acid transporter protein	IPR013057	-|Amino acid transporter, transmembrane domain		GO:0005774;GO:0005886;GO:0016021;GO:0015293;GO:0006865;GO:0009734;GO:0055085	Putative amino acid transporter, transmembrane domain-containing protein
MtrunA17Chr3g0105841		medtr.gnm5.A17.MtrunA17Chr3	29788471	29794636	6165	0.112463	0.104876	0.284201	0.162579	0.147487	0.042121	0.0356336	-0.634253	-0.425265	0.208987	0.0413889	-0.490018	497.488	451.935	0.62981	0.819503	0.339642	0.505797	42.6972	0.992995	1.92704	8.20611	1.0322	0.0858256	211	888	0.762387	3.42255	14.4039	Putative protein kinase RLK-Pelle-LRR-VI-2 family		PF07714	Protein tyrosine and serine/threonine kinase	IPR001245,IPR000719,IPR011009	-|Serine-threonine/tyrosine-protein kinase, catalytic domain|Protein kinase domain|Protein kinase-like domain superfamily	GO:0006468,GO:0004672,GO:0005524	GO:0016021;GO:0004672;GO:0005524;GO:0006468	Putative protein kinase RLK-Pelle-LRR-VI-2 family			2.7.11.1	putative non-specific serine/threonine protein kinase	RLK-Pelle-LRR-VI-2
MtrunA17Chr3g0105851		medtr.gnm5.A17.MtrunA17Chr3	29800066	29800175	109	NA	0.257391	NA	NA	NA	NA	NA	NA	-0.579056	NA	NA	NA	NA	416.909	NA	0.359535	NA	NA	NA	NA	0.620898	NA	NA	NA	0	11	1	0	10.0917			NA	NA	NA	NA	NA	NA	NA	NA	NA	NA	NA	NA	NA	NA
MtrunA17Chr3g0105861		medtr.gnm5.A17.MtrunA17Chr3	29804992	29810300	5308	0.361515	0.206376	0.263045	0.6206	0.147741	0.0242757	0.0172792	-0.743065	-0.539628	0.203437	0.0446689	-0.571284	493.602	435.163	0.338174	0.638307	0.349763	0.302888	55.2262	0.455107	1.18287	7.83012	0.530188	0.111884	206	930	0.778495	3.88093	17.5207	Putative amino acid transporter, transmembrane domain-containing protein		PF01490	Transmembrane amino acid transporter protein	IPR013057	-|Amino acid transporter, transmembrane domain		GO:0005774;GO:0005886;GO:0016021;GO:0015293;GO:0006865;GO:0009734;GO:0055085	Putative amino acid transporter, transmembrane domain-containing protein
MtrunA17Chr3g0105871		medtr.gnm5.A17.MtrunA17Chr3	29829451	29830907	1456	0.237188	0.302387	0.87336	0.11018	0.147259	0.0299446	0.0416357	-0.70617	-0.60859	0.0975805	-0.0752645	-0.462494	502.204	484.51	0.511851	0.606576	0.706198	0.69829	40.373	0.724827	0.996691	9.38288	1.50984	0.0803916	98	204	0.519608	6.73077	14.011	Putative thioredoxin-like protein		PF00462	Glutaredoxin	IPR036249,IPR002109	-|Thioredoxin-like superfamily|Glutaredoxin	GO:0097573	GO:0097573	Putative glutaredoxin, Thioredoxin-like superfamily
MtrunA17Chr3g0105881		medtr.gnm5.A17.MtrunA17Chr3	29839380	29843983	4603	0.253814	0.384023	0.124186	0.625561	0.148014	0.0295733	0.0172871	-0.71251	-0.650945	0.0615658	0.0782862	-0.57191	484	475.224	0.438489	0.575072	0.170262	0.205526	27.1451	0.615414	0.883442	2.17486	0.359367	0.0560849	366	884	0.585973	7.95134	19.2049	Putative leucine-rich repeat domain, L domain-containing protein		PF00240,PF13855	Ubiquitin family|Leucine rich repeat	IPR032675,IPR000626,IPR001611,IPR003591,IPR029071	-|Leucine-rich repeat domain superfamily|Ubiquitin-like domain|Leucine-rich repeat|Leucine-rich repeat, typical subtype|Ubiquitin-like domain superfamily	GO:0005515	GO:0005515	Putative Ubiquitin-like domain, leucine-rich repeat domain superfamily
MtrunA17Chr3g0105891		medtr.gnm5.A17.MtrunA17Chr3	29855686	29859621	3935	0.544641	0.399435	0.366049	0.738409	0.146826	0.0176992	0.0130027	-0.777616	-0.657859	0.119757	0.0300077	-0.586871	511.177	505.868	0.391153	0.651404	0.0965816	0.277473	28.9723	0.503016	0.990187	3.21856	0.472801	0.0566777	372	561	0.336898	9.45362	14.2567	Putative dual-specificity kinase TKL-Pl-7 family		PF07714	Protein tyrosine and serine/threonine kinase	IPR001245,IPR000719,IPR011009	-|Serine-threonine/tyrosine-protein kinase, catalytic domain|Protein kinase domain|Protein kinase-like domain superfamily	GO:0006468,GO:0004672,GO:0005524	GO:0000165;GO:0005524;GO:0000186;GO:0004712;GO:0005737;GO:0004709;GO:0005886	Putative dual-specificity kinase TKL-Pl-7 family			2.7.12.1	putative dual-specificity kinase	TKL-Pl-7
MtrunA17Chr3g0105901		medtr.gnm5.A17.MtrunA17Chr3	29861719	29876157	14438	0.373804	0.348806	0.258012	0.641814	0.147939	0.0239571	0.0168044	-0.745966	-0.633576	0.11239	0.0455084	-0.573853	487.057	471.355	0.480467	0.67514	0.128873	0.294613	40.704	0.644087	1.0656	2.83184	0.513394	0.0835714	882	1861	0.526061	6.10888	12.8896	Putative Rab3 GTPase-activating protein catalytic subunit		PF13890	Rab3 GTPase-activating protein catalytic subunit	IPR026147	-|Rab3 GTPase-activating protein catalytic subunit	GO:0005096,	GO:0005737;GO:0005096;GO:0043547	Putative Rab3 GTPase-activating protein catalytic subunit
MtrunA17Chr3g0105911		medtr.gnm5.A17.MtrunA17Chr3	29871492	29871805	313	0.438534	0.371416	0.444066	0.584954	0.147078	0.0208834	0.0177085	-0.75966	-0.644727	0.114933	0.0203402	-0.566885	504.727	505.762	0.528632	0.75097	0.0494249	0.372901	21.2651	0.69588	1.16479	2.42991	0.657807	0.0421319	33	42	0.214286	10.5431	13.4185			NA	NA	NA	NA	NA	NA	NA	NA	NA	NA	NA	NA	NA	NA
MtrunA17Chr3g0105921		medtr.gnm5.A17.MtrunA17Chr3	29882099	29884503	2404	0.180309	0.431459	0.257386	0.296739	0.148455	0.0352692	0.0281272	-0.680684	-0.67152	0.0091644	0.0455846	-0.526087	474.455	411.919	0.469432	0.462391	0.351222	0.431879	28.1044	0.689647	0.688573	7.70482	0.820926	0.0592353	88	247	0.643725	3.66057	10.2745	Putative ALOG domain-containing protein		PF04852	Protein of unknown function (DUF640)	IPR040222,IPR006936	-|ALOG family|ALOG domain		GO:0005634;GO:0009299;GO:0009416	Putative ALOG domain-containing protein
MtrunA17Chr3g0105931		medtr.gnm5.A17.MtrunA17Chr3	29893805	29893888	83	NA	0.0273474	NA	NA	NA	NA	NA	NA	-0.207618	NA	NA	NA	NA	343.333	NA	1.1299	NA	NA	NA	NA	5.44219	NA	NA	NA	0	3	1	0	3.61446			NA	NA	NA	NA	NA	NA	NA	NA	NA	NA	NA	NA	NA	NA
MtrunA17Chr3g0105941		medtr.gnm5.A17.MtrunA17Chr3	29894320	29897928	3608	0.147408	0.297223	0.0854281	0.423297	0.147368	0.0376087	0.0226016	-0.660667	-0.605676	0.0549909	0.0958167	-0.54654	499.135	493.631	0.500924	0.622507	0.185798	0.25178	34.4608	0.75821	1.02779	1.9391	0.460679	0.0690411	460	732	0.371585	12.7494	20.2882	Putative gamma interferon inducible lysosomal thiol reductase GILT		PF03227	Gamma interferon inducible lysosomal thiol reductase (GILT)	IPR036249,IPR004911	Thioredoxin-like superfamily|Gamma interferon inducible lysosomal thiol reductase GILT|-	GO:0016671,	GO:0016021;GO:0016671	Putative gamma interferon inducible lysosomal thiol reductase GILT, Thioredoxin-like superfamily
MtrunA17Chr3g0105951		medtr.gnm5.A17.MtrunA17Chr3	29898399	29902115	3716	0.168046	0.25918	0.149624	0.364069	0.147869	0.0359241	0.0249994	-0.673582	-0.580529	0.0930537	0.069594	-0.537777	487.406	477.69	0.591605	0.623561	0.168448	0.350897	30.4212	0.878296	1.07413	2.42044	0.652495	0.0624144	192	672	0.714286	5.16685	18.084	Putative gamma interferon inducible lysosomal thiol reductase GILT, thioredoxin-like protein		PF03227	Gamma interferon inducible lysosomal thiol reductase (GILT)	IPR036249,IPR004911	Thioredoxin-like superfamily|Gamma interferon inducible lysosomal thiol reductase GILT|-	GO:0016671,	GO:0016021;GO:0016671	Putative gamma interferon inducible lysosomal thiol reductase GILT, Thioredoxin-like superfamily
MtrunA17Chr3g0105961		medtr.gnm5.A17.MtrunA17Chr3	29905228	29910520	5292	0.0728066	0.0655728	0.0925638	0.161357	0.150611	0.0526713	0.0380952	-0.587825	-0.346494	0.241331	0.0920013	-0.489407	435.236	387.387	0.664587	0.90143	0.252111	0.446905	58.1456	1.13059	2.60158	2.7403	0.913156	0.133596	110	858	0.871795	2.07861	16.2132	Putative phosphoric monoester hydrolase		PF01569	PAP2 superfamily	IPR043216,IPR000326,IPR036938	-|Phospholipid phosphatase|Phosphatidic acid phosphatase type 2/haloperoxidase|Phosphatidic acid phosphatase type 2/haloperoxidase superfamily	GO:0042577,GO:0006644	GO:0016021;GO:0008195;GO:0042577;GO:0006644;GO:0016311	Putative phosphatidate phosphatase			3.1.3.4	putative phosphatidate phosphatase
MtrunA17Chr3g0105971		medtr.gnm5.A17.MtrunA17Chr3	29911256	29911852	596	0.724078	0.315075	0.282799	0.870027	0.14788	0.0147003	0.0081843	-0.80123	-0.615694	0.185536	0.0415845	-0.611269	487.128	459.012	0.280418	0.686358	0.117836	0.12337	29.5752	0.349984	1.11477	2.83365	0.201827	0.0607134	39	81	0.518519	6.54362	13.5906	hypothetical protein		NA	NA		-			putative protein
MtrunA17Chr3g0105981		medtr.gnm5.A17.MtrunA17Chr3	29911355	29916119	4764	0.350249	0.225021	0.5497	0.393534	0.146975	0.0240168	0.0232856	-0.740374	-0.554338	0.186036	0.00471866	-0.542308	508.063	485.068	0.397807	0.576695	0.452789	0.454781	33.3689	0.537306	1.04033	95.957	0.838602	0.0656785	378	884	0.572398	7.93451	18.5558	Putative glucan endo-1,3-beta-D-glucosidase		PF00332,PF07983	Glycosyl hydrolases family 17|X8 domain	IPR000490,IPR012946,IPR017853	-|Glycoside hydrolase family 17|X8 domain|Glycoside hydrolase superfamily	GO:0005975,GO:0004553	GO:0003743;GO:0005975;GO:0046872;GO:0006413;GO:0042973;GO:0046658	Putative glucan endo-1,3-beta-D-glucosidase			3.2.1.39	putative glucan endo-1,3-beta-D-glucosidase
MtrunA17Chr3g0105991		medtr.gnm5.A17.MtrunA17Chr3	29917267	29920808	3541	0.0876371	0.184681	0.836129	0.0552149	0.146476	0.0455036	0.0548301	-0.608195	-0.520805	0.0873904	-0.0597737	-0.402092	519.543	493.432	0.5267	0.584088	0.662397	0.751147	29.5106	0.866006	1.12151	11.0817	1.8681	0.056801	232	736	0.684783	6.55182	20.7851	Putative P-loop containing nucleoside triphosphate hydrolase		PF00931	NB-ARC domain	IPR002182,IPR027417	-|NB-ARC|P-loop containing nucleoside triphosphate hydrolase	GO:0043531	GO:0016787;GO:0043531	Putative P-loop containing nucleoside triphosphate hydrolase
MtrunA17Chr3g0106001		medtr.gnm5.A17.MtrunA17Chr3	29920865	29922182	1317	0.986491	0.28364	0.490436	0.986439	0.1498	0.00449008	0.0022501	-0.872806	-0.597162	0.275643	0.0141911	-0.643175	446	455.031	0.00466798	0.518876	0.000665219	0.00301503	22.6274	0.00534825	0.868903	0.0468756	0.00468774	0.0507341	2	322	0.993789	0.15186	24.4495	Putative P-loop containing nucleoside triphosphate hydrolase, leucine-rich repeat domain, L		PF00931	NB-ARC domain	IPR036388,IPR042197,IPR032675,IPR002182,IPR027417	Winged helix-like DNA-binding domain superfamily|Apoptotic protease-activating factors, helical domain|Leucine-rich repeat domain superfamily|-|NB-ARC|P-loop containing nucleoside triphosphate hydrolase	GO:0043531	GO:0016787;GO:0043531	Putative P-loop containing nucleoside triphosphate hydrolase, leucine-rich repeat domain superfamily
MtrunA17Chr3g0106011		medtr.gnm5.A17.MtrunA17Chr3	29922355	29923193	838	NA	0.463991	NA	NA	NA	NA	NA	NA	-0.684162	NA	NA	NA	NA	449.656	NA	0.438681	NA	NA	NA	NA	0.641195	NA	NA	NA	0	157	1	0	18.7351	Putative leucine-rich repeat domain, L domain-containing protein		NA	NA	IPR032675	Leucine-rich repeat domain superfamily|-		GO:0016021;GO:0043531	Putative leucine-rich repeat domain superfamily
MtrunA17Chr3g0106021		medtr.gnm5.A17.MtrunA17Chr3	29923605	29925903	2298	NA	0.734171	NA	NA	NA	NA	NA	NA	-0.762814	NA	NA	NA	NA	441.858	NA	0.374335	NA	NA	NA	NA	0.490729	NA	NA	NA	0	452	1	0	19.6693	hypothetical protein		NA	NA	NA	NA		GO:0043531	hypothetical protein
MtrunA17Chr3g0106031		medtr.gnm5.A17.MtrunA17Chr3	29926173	29929466	3293	0.759098	0.388923	0.589634	0.721308	0.147162	0.0133511	0.0137923	-0.805557	-0.653387	0.152169	-0.00281877	-0.58447	502.667	467.19	0.177868	0.453504	0.392592	0.365918	18.7975	0.220801	0.694081	139.278	0.626067	0.0373956	213	642	0.668224	6.46827	19.4959	hypothetical protein		NA	NA		-		GO:0043531	putative protein
MtrunA17Chr3g0106041		medtr.gnm5.A17.MtrunA17Chr3	29931565	29937068	5503	0.28831	0.450083	0.72033	0.213531	0.14808	0.0277522	0.0322783	-0.723909	-0.679026	0.0448825	-0.0290025	-0.50661	484.105	463.389	0.473188	0.518377	0.594654	0.577591	42.6026	0.653657	0.763413	20.5036	1.14011	0.0880027	342	785	0.564331	6.21479	14.2649	Putative Zinc finger, RanBP2-type, nucleotide-binding alpha-beta plait domain-containing protein		PF00076	RNA recognition motif. (a.k.a. RRM, RBD, or RNP domain)	IPR012677,IPR000504,IPR001876,IPR035979,IPR036443	-|Nucleotide-binding alpha-beta plait domain superfamily|RNA recognition motif domain|Zinc finger, RanBP2-type|RNA-binding domain superfamily|Zinc finger, RanBP2-type superfamily	GO:0003676	GO:0003743;GO:0046872;GO:0006413	Putative RNA recognition motif domain, Zinc finger, RanBP2-type, RNA-binding domain superfamily
MtrunA17Chr3g0106051		medtr.gnm5.A17.MtrunA17Chr3	29938464	29938867	403	0.185469	0.33803	0.110416	0.489406	0.146814	0.0333715	0.0202253	-0.683216	-0.628448	0.0547676	0.0840496	-0.555234	510.519	462.157	0.479113	0.555455	0.147485	0.249282	11.403	0.701262	0.883852	1.75474	0.448967	0.0223361	27	89	0.696629	6.69975	22.0844			NA	NA	NA	NA	NA	NA	NA	NA	NA	NA	NA	NA	NA	NA
MtrunA17Chr3g0106061		medtr.gnm5.A17.MtrunA17Chr3	29939902	29942193	2291	0.550872	0.621101	0.721482	0.426488	0.146677	0.0174112	0.0219955	-0.778534	-0.735837	0.0426972	-0.0292434	-0.546972	514.585	502.142	0.301962	0.382394	0.478256	0.497318	26.9073	0.38786	0.519672	16.3543	0.909222	0.0522894	301	451	0.332594	13.1384	19.6857	hypothetical protein		NA	NA		-			putative protein
MtrunA17Chr3g0106071		medtr.gnm5.A17.MtrunA17Chr3	29944495	29946402	1907	0.268445	0.0695986	0.301402	0.445882	0.146054	0.0269706	0.0209202	-0.717569	-0.355499	0.362071	0.0389083	-0.54959	529.249	527.549	0.398588	0.911394	0.321706	0.368705	20.0227	0.55547	2.56371	8.26832	0.670872	0.0378323	237	421	0.437055	12.4279	22.0766	Putative protein-serine/threonine phosphatase		PF10536	Plant mobile domain	IPR044824,IPR019557	-|Protein MAINTENANCE OF MERISTEMS-like|Aminotransferase-like, plant mobile domain	GO:0010073,GO:0048507	GO:0010073;GO:0016787	Putative protein-serine/threonine phosphatase			3.1.3.16	putative protein-serine/threonine phosphatase
MtrunA17Chr3g0106081		medtr.gnm5.A17.MtrunA17Chr3	29953311	29955410	2099	0.377891	0.389411	0.512118	0.455604	0.148064	0.023894	0.0221159	-0.747002	-0.653681	0.0933219	0.0110835	-0.550918	484.848	480.863	0.404168	0.599286	0.479119	0.432601	45.1143	0.541053	0.916787	43.2281	0.785236	0.0930483	191	459	0.583878	9.09957	21.8676	hypothetical protein		NA	NA		-			putative protein
MtrunA17Chr3g0106091		medtr.gnm5.A17.MtrunA17Chr3	29960662	29960738	76	NA	0.320625	NA	NA	NA	NA	NA	NA	-0.618575	NA	NA	NA	NA	315.667	NA	0.243275	NA	NA	NA	NA	0.393283	NA	NA	NA	0	6	1	0	7.89474			NA	NA	NA	NA	NA	NA	NA	NA	NA	NA	NA	NA	NA	NA
MtrunA17Chr3g0106101		medtr.gnm5.A17.MtrunA17Chr3	29962408	29964039	1631	0.883524	0.149364	0.34324	0.918038	0.14765	0.010558	0.00537195	-0.824974	-0.483531	0.341443	0.0330567	-0.622898	492.178	470.604	0.0933141	0.747926	0.0482482	0.0350512	28.3639	0.113112	1.5468	1.45956	0.0562712	0.0576295	45	265	0.830189	2.75904	16.2477	Putative transcription factor AS2-LOB family		PF03195	Lateral organ boundaries (LOB) domain	IPR004883	-|Lateral organ boundaries, LOB		GO:0004088	Putative transcription factor AS2-LOB family	AS2-LOB	transcription factor
MtrunA17Chr3g0106111		medtr.gnm5.A17.MtrunA17Chr3	29967722	29972503	4781	0.201844	0.282176	0.751853	0.135507	0.148558	0.0336167	0.0392704	-0.69129	-0.595793	0.0954965	-0.0361593	-0.47776	474.147	440.078	0.484137	0.515262	0.616557	0.633699	45.0765	0.700339	0.864834	17.0511	1.3264	0.0950688	191	769	0.751625	3.99498	16.0845	Putative cinnamoyl-CoA reductase		PF01370	NAD dependent epimerase/dehydratase family	IPR001509,IPR036291	-|NAD-dependent epimerase/dehydratase|NAD(P)-binding domain superfamily	GO:0003824	GO:0045552;GO:0016621	Putative cinnamoyl-CoA reductase			1.2.1.44	putative cinnamoyl-CoA reductase
MtrunA17Chr3g0106121		medtr.gnm5.A17.MtrunA17Chr3	29972753	29975155	2402	0.25162	0.254524	0.231622	0.470959	0.146594	0.0284313	0.0205794	-0.711715	-0.577054	0.134661	0.0502935	-0.552854	517.235	487.689	0.506456	0.679731	0.134297	0.340453	31.5551	0.7116	1.17793	2.67026	0.61581	0.0610073	102	309	0.669903	4.24646	12.8643	Putative protein kinase RLK-Pelle-SD-2b family		PF00069,PF00954,PF01453,PF08276	Protein kinase domain|S-locus glycoprotein domain|D-mannose binding lectin|PAN-like domain	IPR001480,IPR036426,IPR024171,IPR000719,IPR000858,IPR003609,IPR017441,IPR008271,IPR011009	Bulb-type lectin domain|-|Bulb-type lectin domain superfamily|S-receptor-like serine/threonine-protein kinase|Protein kinase domain|S-locus glycoprotein domain|PAN/Apple domain|Protein kinase, ATP binding site|Serine/threonine-protein kinase, active site|Protein kinase-like domain superfamily	GO:0006468,GO:0005524,GO:0004672,GO:0004674,GO:0048544	GO:0005524;GO:0048544;GO:0016021;GO:0006468;GO:0106311;GO:0106310	Putative protein kinase RLK-Pelle-SD-2b family			2.7.11.1	putative non-specific serine/threonine protein kinase	RLK-Pelle-SD-2b
MtrunA17Chr3g0106131		medtr.gnm5.A17.MtrunA17Chr3	29986449	29988839	2390	0.265528	0.471778	0.17033	0.575855	0.146537	0.0275579	0.0175899	-0.716698	-0.68708	0.0296184	0.0637617	-0.565825	517.403	455.417	0.437885	0.407728	0.123836	0.262	18.7649	0.610975	0.593422	1.94217	0.463042	0.0362676	67	240	0.720833	2.80335	10.0418	Putative protein kinase RLK-Pelle-SD-2b family		PF00069,PF00954,PF01453	Protein kinase domain|S-locus glycoprotein domain|D-mannose binding lectin	IPR001480,IPR036426,IPR024171,IPR000719,IPR000858,IPR017441,IPR008271,IPR003609,IPR011009	Bulb-type lectin domain|-|Bulb-type lectin domain superfamily|S-receptor-like serine/threonine-protein kinase|Protein kinase domain|S-locus glycoprotein domain|Protein kinase, ATP binding site|Serine/threonine-protein kinase, active site|PAN/Apple domain|Protein kinase-like domain superfamily	GO:0004672,GO:0006468,GO:0005524,GO:0004674,GO:0048544	GO:0005524;GO:0048544;GO:0016021;GO:0006468;GO:0106311;GO:0106310	Putative protein kinase RLK-Pelle-SD-2b family			2.7.11.1	putative non-specific serine/threonine protein kinase	RLK-Pelle-SD-2b
MtrunA17Chr3g0106141		medtr.gnm5.A17.MtrunA17Chr3	29990601	29993003	2402	0.426321	0.678155	0.202954	0.758201	0.146911	0.0211243	0.0123987	-0.757413	-0.75039	0.00702329	0.055834	-0.589774	508.517	505.347	0.373548	0.399281	0.13723	0.180563	18.8495	0.49319	0.532098	2.45782	0.306157	0.0370675	178	398	0.552764	7.41049	16.5695	Putative protein kinase RLK-Pelle-SD-2b family		PF00069,PF01453	Protein kinase domain|D-mannose binding lectin	IPR001480,IPR036426,IPR024171,IPR000719,IPR017441,IPR008271,IPR003609,IPR011009	Bulb-type lectin domain|-|Bulb-type lectin domain superfamily|S-receptor-like serine/threonine-protein kinase|Protein kinase domain|Protein kinase, ATP binding site|Serine/threonine-protein kinase, active site|PAN/Apple domain|Protein kinase-like domain superfamily	GO:0005524,GO:0006468,GO:0004672,GO:0004674	GO:0005524;GO:0048544;GO:0016021;GO:0006468;GO:0106311;GO:0106310	Putative protein kinase RLK-Pelle-SD-2b family			2.7.11.1	putative non-specific serine/threonine protein kinase	RLK-Pelle-SD-2b
MtrunA17Chr3g0106151		medtr.gnm5.A17.MtrunA17Chr3	29995788	29998391	2603	0.384771	0.233439	0.313746	0.614892	0.146855	0.0225561	0.0167552	-0.748527	-0.56072	0.187807	0.0371635	-0.570535	511.209	460.285	0.46144	0.766885	0.123917	0.317644	32.396	0.616464	1.36768	3.33437	0.556748	0.0633714	91	337	0.72997	3.49597	12.9466	Putative protein kinase RLK-Pelle-SD-2b family		PF00069,PF00954,PF01453,PF08276	Protein kinase domain|S-locus glycoprotein domain|D-mannose binding lectin|PAN-like domain	IPR001480,IPR036426,IPR024171,IPR000719,IPR000858,IPR003609,IPR017441,IPR008271,IPR011009	Bulb-type lectin domain|-|Bulb-type lectin domain superfamily|S-receptor-like serine/threonine-protein kinase|Protein kinase domain|S-locus glycoprotein domain|PAN/Apple domain|Protein kinase, ATP binding site|Serine/threonine-protein kinase, active site|Protein kinase-like domain superfamily	GO:0005524,GO:0004672,GO:0006468,GO:0004674,GO:0048544	GO:0005524;GO:0048544;GO:0016021;GO:0006468;GO:0106311;GO:0106310	Putative protein kinase RLK-Pelle-SD-2b family			2.7.11.1	putative non-specific serine/threonine protein kinase	RLK-Pelle-SD-2b
MtrunA17Chr3g0106161		medtr.gnm5.A17.MtrunA17Chr3	30011120	30013021	1901	0.209422	0.149242	0.149224	0.429853	0.155566	0.0392639	0.0282543	-0.694782	-0.48344	0.211342	0.0697537	-0.547417	358	318.966	0.719994	0.787611	0.191502	0.401542	78.6176	1.03629	1.62918	2.7454	0.733522	0.219602	23	174	0.867816	1.20989	9.15308	Putative protein kinase RLK-Pelle-SD-2b family		PF00069,PF00954,PF08276	Protein kinase domain|S-locus glycoprotein domain|PAN-like domain	IPR000719,IPR000858,IPR003609,IPR017441,IPR008271,IPR011009	-|Protein kinase domain|S-locus glycoprotein domain|PAN/Apple domain|Protein kinase, ATP binding site|Serine/threonine-protein kinase, active site|Protein kinase-like domain superfamily	GO:0006468,GO:0005524,GO:0004672,GO:0048544	GO:0005524;GO:0048544;GO:0016021;GO:0006468;GO:0106311;GO:0106310	Putative protein kinase RLK-Pelle-SD-2b family			2.7.11.1	putative non-specific serine/threonine protein kinase	RLK-Pelle-SD-2b
MtrunA17Chr3g0106171		medtr.gnm5.A17.MtrunA17Chr3	30025093	30028542	3449	0.877268	0.353463	0.364221	0.909961	0.146248	0.00954128	0.00481696	-0.823672	-0.63609	0.187582	0.0302724	-0.620967	524	388.546	0.0800816	0.592723	0.0428116	0.0291921	5.65685	0.0972251	0.931822	1.41421	0.0470107	0.0107955	2	491	0.995927	0.0579878	14.236	Putative non-specific serine/threonine protein kinase, Polygalacturonase		PF00560,PF08263,PF12799	Leucine Rich Repeat|Leucine rich repeat N-terminal domain|Leucine Rich repeats (2 copies)	IPR032675,IPR001611,IPR013210,IPR025875,IPR003591	Leucine-rich repeat domain superfamily|-|Leucine-rich repeat|Leucine-rich repeat-containing N-terminal, plant-type|Leucine rich repeat 4|Leucine-rich repeat, typical subtype	GO:0005515	GO:0016021;GO:0004650;GO:0005515;GO:0106310;GO:0106311;GO:0006468	Putative non-specific serine/threonine protein kinase, Endo-polygalacturonase			2.7.11.1;3.2.1.15	putative non-specific serine/threonine protein kinase, Endo-polygalacturonase
MtrunA17Chr3g0106181		medtr.gnm5.A17.MtrunA17Chr3	30029229	30030357	1128	0.0787388	0.14426	0.0171758	0.461212	0.16003	0.059998	0.031023	-0.596724	-0.477971	0.118753	0.17773	-0.551688	291	283.308	0.105393	0.784225	0.0510159	0.0399599	1.1547	0.176619	1.64074	0.287041	0.0724322	0.00396804	4	78	0.948718	0.35461	6.91489	Putative protein kinase RLK-Pelle-SD-2b family		PF00069	Protein kinase domain	IPR000719,IPR017441,IPR008271,IPR011009	-|Protein kinase domain|Protein kinase, ATP binding site|Serine/threonine-protein kinase, active site|Protein kinase-like domain superfamily	GO:0004672,GO:0006468,GO:0005524,	GO:0005524;GO:0048544;GO:0016021;GO:0006468;GO:0106311;GO:0106310	Putative protein kinase RLK-Pelle-SD-2b family			2.7.11.1	putative non-specific serine/threonine protein kinase	RLK-Pelle-SD-2b
MtrunA17Chr3g0106191		medtr.gnm5.A17.MtrunA17Chr3	30031350	30033470	2120	0.2084	0.0848075	0.201903	0.392262	0.150418	0.0347354	0.0258604	-0.694422	-0.388999	0.305423	0.0561124	-0.542141	434.08	399.32	0.549901	0.968157	0.124895	0.389541	17.8989	0.791883	2.48884	2.22579	0.718525	0.0412342	75	197	0.619289	3.53774	9.29245	Putative protein kinase RLK-Pelle-SD-2b family		PF00069,PF00954,PF01453,PF08276	Protein kinase domain|S-locus glycoprotein domain|D-mannose binding lectin|PAN-like domain	IPR036426,IPR024171,IPR000719,IPR000858,IPR001480,IPR003609,IPR017441,IPR008271,IPR011009	-|Bulb-type lectin domain superfamily|S-receptor-like serine/threonine-protein kinase|Protein kinase domain|S-locus glycoprotein domain|Bulb-type lectin domain|PAN/Apple domain|Protein kinase, ATP binding site|Serine/threonine-protein kinase, active site|Protein kinase-like domain superfamily	GO:0004672,GO:0006468,GO:0005524,GO:0048544,GO:0004674	GO:0005524;GO:0048544;GO:0016021;GO:0006468;GO:0106311;GO:0106310	Putative protein kinase RLK-Pelle-SD-2b family			2.7.11.1	putative non-specific serine/threonine protein kinase	RLK-Pelle-SD-2b
MtrunA17Chr3g0106201		medtr.gnm5.A17.MtrunA17Chr3	30034581	30036947	2366	0.362537	0.16075	0.412544	0.50875	0.147509	0.0240049	0.020189	-0.743303	-0.496759	0.246543	0.0243346	-0.557592	494.732	456.583	0.461356	0.770914	0.222051	0.389152	18.8657	0.620683	1.55188	9.12491	0.697916	0.0381331	71	278	0.744604	3.00085	11.7498	Putative protein kinase RLK-Pelle-SD-2b family		PF00069,PF00954,PF01453,PF08276	Protein kinase domain|S-locus glycoprotein domain|D-mannose binding lectin|PAN-like domain	IPR001480,IPR036426,IPR024171,IPR000719,IPR000858,IPR003609,IPR017441,IPR008271,IPR000742,IPR011009	Bulb-type lectin domain|-|Bulb-type lectin domain superfamily|S-receptor-like serine/threonine-protein kinase|Protein kinase domain|S-locus glycoprotein domain|PAN/Apple domain|Protein kinase, ATP binding site|Serine/threonine-protein kinase, active site|EGF-like domain|Protein kinase-like domain superfamily	GO:0004672,GO:0006468,GO:0005524,GO:0048544,GO:0004674	GO:0005524;GO:0048544;GO:0016021;GO:0006468;GO:0106311;GO:0106310	Putative protein kinase RLK-Pelle-SD-2b family			2.7.11.1	putative non-specific serine/threonine protein kinase	RLK-Pelle-SD-2b
MtrunA17Chr3g1011985		medtr.gnm5.A17.MtrunA17Chr3	30040725	30041209	484	0.948629	0.19314	0.390035	0.95705	0.149159	0.00862957	0.00435312	-0.844585	-0.528236	0.316349	0.0270796	-0.632052	459.846	473.939	0.050395	0.581755	0.0282888	0.017811	30.9781	0.0596684	1.10132	1.04465	0.0281796	0.0673662	13	99	0.868687	2.68595	20.4545			NA	NA	NA	NA	NA	NA	NA	NA	NA	NA	NA	NA	NA	NA
MtrunA17Chr3g1011986		medtr.gnm5.A17.MtrunA17Chr3	30041566	30048782	7216	0.147059	0.109593	0.280821	0.224698	0.146406	0.0368166	0.0302503	-0.660208	-0.432196	0.228012	0.0418644	-0.50976	521.119	470.938	0.490632	0.760255	0.287839	0.462945	27.0552	0.743147	1.75905	6.87552	0.908164	0.0519176	84	1367	0.938552	1.16408	18.944			NA	NA	NA	NA	NA	NA	NA	NA	NA	NA	NA	NA	NA	NA
MtrunA17Chr3g0106211		medtr.gnm5.A17.MtrunA17Chr3	30041577	30043991	2414	0.198131	0.12838	0.0925388	0.575107	0.145514	0.0311422	0.0168414	-0.689516	-0.458591	0.230926	0.0920083	-0.565761	542.5	525.889	0.359257	0.757812	0.173388	0.143441	11.922	0.521027	1.65248	1.88448	0.253536	0.021976	16	488	0.967213	0.6628	20.2154	Putative protein kinase RLK-Pelle-SD-2b family		PF00069,PF00954,PF01453	Protein kinase domain|S-locus glycoprotein domain|D-mannose binding lectin	IPR001480,IPR036426,IPR024171,IPR000719,IPR000858,IPR008271,IPR003609,IPR011009	Bulb-type lectin domain|-|Bulb-type lectin domain superfamily|S-receptor-like serine/threonine-protein kinase|Protein kinase domain|S-locus glycoprotein domain|Serine/threonine-protein kinase, active site|PAN/Apple domain|Protein kinase-like domain superfamily	GO:0004672,GO:0006468,GO:0005524,GO:0048544,GO:0004674	GO:0005524;GO:0048544;GO:0016021;GO:0006468;GO:0106311;GO:0106310	Putative protein kinase RLK-Pelle-SD-2b family			2.7.11.1	putative non-specific serine/threonine protein kinase	RLK-Pelle-SD-2b
MtrunA17Chr3g0106221		medtr.gnm5.A17.MtrunA17Chr3	30048007	30051076	3069	0.432502	0.304807	0.324086	0.66739	0.146131	0.0202487	0.0146813	-0.758515	-0.609914	0.1486	0.035701	-0.577248	527.135	524.43	0.366185	0.612744	0.179159	0.29058	15.1507	0.482766	1.00464	5.01832	0.503389	0.0287416	266	512	0.480469	8.66732	16.683	Putative protein kinase RLK-Pelle-SD-2b family		PF00069,PF00954,PF01453	Protein kinase domain|S-locus glycoprotein domain|D-mannose binding lectin	IPR001480,IPR036426,IPR024171,IPR000719,IPR000858,IPR017441,IPR008271,IPR011009	Bulb-type lectin domain|-|Bulb-type lectin domain superfamily|S-receptor-like serine/threonine-protein kinase|Protein kinase domain|S-locus glycoprotein domain|Protein kinase, ATP binding site|Serine/threonine-protein kinase, active site|Protein kinase-like domain superfamily	GO:0006468,GO:0004672,GO:0005524,GO:0004674,GO:0048544	GO:0005524;GO:0048544;GO:0016021;GO:0006468;GO:0106311;GO:0106310	Putative protein kinase RLK-Pelle-SD-2b family			2.7.11.1	putative non-specific serine/threonine protein kinase	RLK-Pelle-SD-2b
MtrunA17Chr3g0106231		medtr.gnm5.A17.MtrunA17Chr3	30059252	30064047	4795	0.375897	0.272742	0.877216	0.163276	0.147755	0.0236967	0.0357327	-0.746528	-0.590016	0.156512	-0.0770821	-0.490238	492.657	437.026	0.387827	0.546955	0.773647	0.661419	48.7487	0.519508	0.927016	10.0367	1.34918	0.0989508	198	727	0.727648	4.1293	15.1616	Putative hexosyltransferase		PF00201	UDP-glucoronosyl and UDP-glucosyl transferase	IPR002213	UDP-glucuronosyl/UDP-glucosyltransferase|-	GO:0008194	GO:0047215;GO:0050645	Putative trans-zeatin O-beta-D-glucosyltransferase			2.4.1.203	putative trans-zeatin O-beta-D-glucosyltransferase
MtrunA17Chr3g0106241		medtr.gnm5.A17.MtrunA17Chr3	30087097	30087672	575	0.862213	0.865154	0.372058	0.897298	0.146734	0.01044	0.00586052	-0.820842	-0.789067	0.0317754	0.0292781	-0.617913	512.786	508.171	0.244621	0.261216	0.101516	0.108747	20.7835	0.298013	0.331045	3.4673	0.175991	0.0405305	56	82	0.317073	9.73913	14.2609	Putative cyanohydrin beta-glucosyltransferase		NA	NA		-		GO:0047792	Putative cyanohydrin beta-glucosyltransferase			2.4.1.85	putative cyanohydrin beta-glucosyltransferase
MtrunA17Chr3g0106251		medtr.gnm5.A17.MtrunA17Chr3	30089014	30090153	1139	0.68492	0.816803	0.253831	0.869354	0.147491	0.015198	0.00796305	-0.796212	-0.779614	0.0165985	0.0461807	-0.611047	496.958	479.124	0.191898	0.258858	0.0920079	0.0767233	41.092	0.241013	0.332033	1.99234	0.12556	0.0826872	71	153	0.535948	6.23354	13.4328	Putative indole-3-acetate beta-glucosyltransferase		PF00201	UDP-glucoronosyl and UDP-glucosyl transferase	IPR002213	UDP-glucuronosyl/UDP-glucosyltransferase|-	GO:0008194,	GO:0047215;GO:0050645	Putative UDP-glucuronosyl/UDP-glucosyltransferase
MtrunA17Chr3g0106261	MtMCAT	medtr.gnm5.A17.MtrunA17Chr3	30104839	30110081	5242	0.548654	0.582368	0.48002	0.665096	0.14785	0.0184996	0.0160157	-0.778255	-0.72477	0.0534849	0.0157451	-0.576919	487.96	482.381	0.395712	0.403117	0.350394	0.354665	31.9812	0.508461	0.556199	22.2541	0.614756	0.0655406	201	840	0.760714	3.83441	16.0244	Putative [Acyl-carrier-protein] S-malonyltransferase		PF00698	Acyl transferase domain	IPR001227,IPR014043,IPR016035,IPR016036,IPR004410	-|Acyl transferase domain superfamily|Acyl transferase|Acyl transferase/acyl hydrolase/lysophospholipase|Malonyl-CoA ACP transacylase, ACP-binding|Malonyl CoA-acyl carrier protein transacylase, FabD-type	GO:0016740,GO:0004314	GO:0009570;GO:0004314;GO:0005739;GO:0006633	Putative [Acyl-carrier-protein] S-malonyltransferase			2.3.1.39	putative [Acyl-carrier-protein] S-malonyltransferase
MtrunA17Chr3g0106271		medtr.gnm5.A17.MtrunA17Chr3	30110598	30111502	904	0.937188	0.372494	0.429444	0.933418	0.147058	0.00757233	0.00410848	-0.839775	-0.645338	0.194438	0.022171	-0.626567	504.886	459.146	0.182341	0.619145	0.0808597	0.0774963	13.8295	0.217131	0.959412	3.6471	0.123684	0.0273914	79	185	0.572973	8.73894	20.4646	hypothetical protein		PF06910	Male enhanced antigen 1 (MEA1)		-			putative protein
MtrunA17Chr3g0106281		medtr.gnm5.A17.MtrunA17Chr3	30111567	30111639	72	NA	0.667216	NA	NA	NA	NA	NA	NA	-0.747889	NA	NA	NA	NA	221	NA	0.264408	NA	NA	NA	NA	0.35354	NA	NA	NA	0	2	1	0	2.77778			NA	NA	NA	NA	NA	NA	NA	NA	NA	NA	NA	NA	NA	NA
MtrunA17Chr3g0106291		medtr.gnm5.A17.MtrunA17Chr3	30111722	30115798	4076	0.501695	0.490301	0.818753	0.28263	0.148169	0.0200422	0.0285782	-0.770734	-0.693995	0.0767388	-0.0541392	-0.523233	480.847	470.392	0.292316	0.450903	0.673639	0.583079	30.6954	0.37927	0.649721	12.4427	1.11438	0.0638361	177	602	0.70598	4.34249	14.7694	Putative protein-serine/threonine phosphatase		PF07228	Stage II sporulation protein E (SpoIIE)	IPR036457,IPR039123,IPR001932	PPM-type phosphatase domain superfamily|Protein phosphatase 2C|-|PPM-type phosphatase domain	GO:0016791,	GO:0046872;GO:0106307;GO:0106306;GO:0006470	Putative protein-serine/threonine phosphatase			3.1.3.16	putative protein-serine/threonine phosphatase
MtrunA17Chr3g0106301		medtr.gnm5.A17.MtrunA17Chr3	30116023	30116370	347	0.0791376	0.296409	0.985829	0.0148818	0.1459	0.0468019	0.0922638	-0.597256	-0.605081	-0.00782572	-0.291898	-0.235613	532.653	531.728	0.679712	0.663917	1.21623	1.09195	7.77161	1.13806	1.09724	4.16664	4.63451	0.0145904	49	81	0.395062	14.121	23.3429	hypothetical protein		NA	NA		-			putative protein
MtrunA17Chr3g0106311	MtNCR411	medtr.gnm5.A17.MtrunA17Chr3	30119124	30120153	1029	0.116725	0.457423	0.10691	0.274329	0.150112	0.0439068	0.0304055	-0.637786	-0.681757	-0.0439708	0.0855514	-0.521563	440	417.593	0.52231	0.506212	0.185822	0.380878	18.5237	0.818943	0.742511	2.17205	0.730261	0.0420993	56	182	0.692308	5.44218	17.6871	[NCR133]_Putative Late nodulin	NCR133	PF07127	Late nodulin protein	IPR009810	Late nodulin|-	GO:0046872,	GO:0016021;GO:0046872	Putative Late nodulin
MtrunA17Chr3g1011999		medtr.gnm5.A17.MtrunA17Chr3	30120309	30120889	580	0.301097	0.553922	0.608237	0.290557	0.148008	0.0270651	0.0280316	-0.72759	-0.716082	0.0115083	-0.00614702	-0.524895	486	480.615	0.365885	0.400351	0.471376	0.518348	43.8462	0.502872	0.559085	76.6837	0.987526	0.0902185	46	91	0.494505	7.93103	15.6897			NA	NA	NA	NA	NA	NA	NA	NA	NA	NA	NA	NA	NA	NA
MtrunA17Chr3g0106321	MtNCR131	medtr.gnm5.A17.MtrunA17Chr3	30122261	30123408	1147	0.320813	0.400777	0.315924	0.49671	0.151518	0.0292629	0.0234218	-0.733132	-0.658459	0.0746733	0.036826	-0.556118	414.643	412.277	0.496576	0.485397	0.191678	0.401865	30.4419	0.677335	0.737173	5.20495	0.722625	0.073417	56	202	0.722772	4.8823	17.6112	[NCR133]_Putative Late nodulin	NCR133	PF07127	Late nodulin protein	IPR009810	Late nodulin|-	GO:0046872,	GO:0016021;GO:0046872	Putative Late nodulin
MtrunA17Chr3g1012001		medtr.gnm5.A17.MtrunA17Chr3	30122381	30128784	6403	0.15683	0.232443	0.691337	0.118132	0.150006	0.038965	0.0426347	-0.666773	-0.55991	0.106864	-0.0228723	-0.467759	446.341	438.043	0.499408	0.546821	0.628588	0.639837	55.4432	0.748992	0.976624	27.4825	1.36788	0.124217	123	975	0.873846	1.92097	15.2272			NA	NA	NA	NA	NA	NA	NA	NA	NA	NA	NA	NA	NA	NA
MtrunA17Chr3g0106331	MtNCR133	medtr.gnm5.A17.MtrunA17Chr3	30128174	30129011	837	NA	0.14489	NA	NA	NA	NA	NA	NA	-0.478878	NA	NA	NA	NA	424.821	NA	0.699802	NA	NA	NA	NA	1.46134	NA	NA	NA	0	112	1	0	13.3811	[NCR133]_Putative Late nodulin	NCR133	PF07127	Late nodulin protein	IPR009810	Late nodulin|-	GO:0046872,	GO:0016021;GO:0046872	Putative Late nodulin
MtrunA17Chr3g0106332		medtr.gnm5.A17.MtrunA17Chr3	30139042	30139147	105	0.972682	0.305559	0.476164	0.970635	0.147879	0.00514071	0.00258417	-0.858746	-0.610366	0.248381	0.0162981	-0.635793	486	482.235	0.0339619	0.69828	0.0180464	0.0123701	6.04743	0.0395482	1.14403	1.10727	0.0194561	0.0124433	8	17	0.529412	7.61905	16.1905			NA	NA	NA	NA	NA	NA	NA	NA	NA	NA	NA	NA	NA	NA
MtrunA17Chr3g0106341		medtr.gnm5.A17.MtrunA17Chr3	30139047	30139143	96	0.968644	0.253202	0.468903	0.96717	0.147757	0.00544485	0.00273785	-0.856275	-0.57626	0.280016	0.017266	-0.634745	488.667	482.8	0.0368175	0.739307	0.0194854	0.0134353	1.63299	0.0429973	1.28294	1.12854	0.0211664	0.00334173	6	15	0.6	6.25	15.625			NA	NA	NA	NA	NA	NA	NA	NA	NA	NA	NA	NA	NA	NA
MtrunA17Chr3g0106351		medtr.gnm5.A17.MtrunA17Chr3	30140422	30140845	423	0.509596	0.28299	0.196294	0.826204	0.146951	0.0187139	0.00976247	-0.772141	-0.596579	0.175562	0.0572598	-0.601459	507.4	466.827	0.204233	0.540086	0.101168	0.0794239	15.0102	0.264503	0.905305	1.76683	0.132052	0.0295825	20	75	0.733333	4.72813	17.7305	hypothetical protein		NA	NA	NA	NA			hypothetical protein
MtrunA17Chr3g0106361		medtr.gnm5.A17.MtrunA17Chr3	30157946	30158281	335	0.571785	0.23714	0.233425	0.838219	0.145815	0.0161754	0.00838976	-0.781389	-0.563439	0.21795	0.0500066	-0.603908	534.75	518.571	0.186881	0.646684	0.0941421	0.0718058	5.75078	0.239164	1.14774	1.88259	0.118902	0.0107541	8	91	0.912088	2.38806	27.1642	hypothetical protein		NA	NA		-			putative protein
MtrunA17Chr3g0106371		medtr.gnm5.A17.MtrunA17Chr3	30159440	30162547	3107	0.901844	0.357733	0.396545	0.914149	0.146161	0.00862919	0.00452321	-0.82871	-0.637933	0.190777	0.0263249	-0.621984	526.467	517.397	0.148652	0.519968	0.070386	0.0603609	16.6514	0.179377	0.815082	2.67374	0.0970457	0.0316286	291	527	0.447818	9.36595	16.9617	Putative cation/H+ exchanger		PF00999	Sodium/hydrogen exchanger family	IPR038770,IPR006153	Sodium/solute symporter superfamily|-|Cation/H+ exchanger	GO:0055085,GO:0006812,GO:0016021,GO:0015299	GO:0015299;GO:1902600;GO:0016021;GO:0012505;GO:0006885	Putative cation/H+ exchanger, sodium/solute symporter superfamily
MtrunA17Chr3g0106381		medtr.gnm5.A17.MtrunA17Chr3	30164271	30166091	1820	0.814581	0.425298	0.338433	0.888199	0.146283	0.0113477	0.00608979	-0.812985	-0.668742	0.144242	0.0336859	-0.615489	523.88	502.435	0.19747	0.580476	0.0862196	0.085832	23.3953	0.242895	0.868011	2.55952	0.139453	0.0446578	150	271	0.446494	8.24176	14.8901	Putative Zinc finger, HIT-type		PF04438	HIT zinc finger	IPR039723,IPR007529	-|Vps71/ZNHIT1|Zinc finger, HIT-type	GO:0006338,GO:0043486	GO:0042802;GO:0009909;GO:0046872;GO:0031491;GO:0000812;GO:0043486;GO:0042742;GO:0048638	Putative Zinc finger, HIT-type
MtrunA17Chr3g0106391		medtr.gnm5.A17.MtrunA17Chr3	30167688	30183420	15732	0.562188	0.698955	0.276089	0.803071	0.147299	0.0177083	0.0110454	-0.780091	-0.755299	0.0247922	0.0425261	-0.59697	500.377	489.281	0.311443	0.366728	0.0991801	0.199172	30.6075	0.399239	0.48554	2.33222	0.333637	0.0611689	1421	2502	0.432054	9.03255	15.9039	Putative tetratricopeptide-like helical domain, N-acetyltransferase B complex, non-catalytic subunit		PF09797	N-acetyltransferase B complex (NatB) non catalytic subunit	IPR019183,IPR019734,IPR011990	-|N-acetyltransferase B complex, non-catalytic subunit|Tetratricopeptide repeat|Tetratricopeptide-like helical domain superfamily	GO:0005515	GO:0031416;GO:0004596;GO:0005515;GO:0017196	Putative tetratricopeptide-like helical domain superfamily
MtrunA17Chr3g0106401		medtr.gnm5.A17.MtrunA17Chr3	30188346	30188984	638	0.326745	0.470579	0.859314	0.156995	0.146445	0.0244865	0.0352773	-0.734644	-0.68664	0.0480042	-0.0693	-0.487765	519.754	516.765	0.522969	0.628927	0.669788	0.654447	21.4637	0.711867	0.915949	9.66506	1.34173	0.0412958	65	149	0.563758	10.1881	23.3542	Putative prenylated rab acceptor PRA1		PF03208	PRA1 family protein	IPR004895	Prenylated rab acceptor PRA1|-		GO:0005783;GO:0005794;GO:0016021;GO:0016192	Putative prenylated rab acceptor PRA1
MtrunA17Chr3g0106411		medtr.gnm5.A17.MtrunA17Chr3	30189794	30190457	663	0.162662	0.351328	0.944091	0.0534201	0.148289	0.0368231	0.0570696	-0.670398	-0.634862	0.0355356	-0.128506	-0.399057	477.333	463.984	0.518604	0.588516	0.9415	0.832181	16.5613	0.773577	0.926998	7.32648	2.08537	0.0346954	42	125	0.664	6.33484	18.8537			NA	NA	NA	NA	NA	NA	NA	NA	NA	NA	NA	NA	NA	NA
MtrunA17Chr3g0106421		medtr.gnm5.A17.MtrunA17Chr3	30200225	30200875	650	0.519317	0.673559	0.257611	0.790109	0.146487	0.0180671	0.010954	-0.773569	-0.749295	0.0242741	0.0455584	-0.594757	518.975	522.962	0.362676	0.405203	0.119493	0.187928	25.2381	0.468834	0.540779	2.62285	0.315974	0.0486307	80	133	0.398496	12.3077	20.4615	Putative transcription factor MADS-type1 family		PF00319	SRF-type transcription factor (DNA-binding and dimerisation domain)	IPR033897,IPR036879,IPR002100	MADS SRF-like|-|Transcription factor, MADS-box superfamily|Transcription factor, MADS-box	GO:0003677,GO:0046983,GO:0045944,GO:0000987,GO:0000981	GO:0005634;GO:0000978;GO:0046983;GO:0045944;GO:0000981	Putative transcription factor MADS-type1 family	MADS-type1	transcription factor
MtrunA17Chr3g0106431		medtr.gnm5.A17.MtrunA17Chr3	30212120	30215817	3697	0.572757	0.69865	0.853706	0.283428	0.146647	0.0168902	0.0273542	-0.781516	-0.755219	0.0262964	-0.0668391	-0.523409	514.784	508.957	0.332963	0.356207	0.730181	0.592076	18.7756	0.426048	0.47166	10.9245	1.13119	0.0364728	296	631	0.530903	8.00649	17.0679	Putative exocyst complex component Exo70, cullin repeat-like-containing domain-containing protein		PF03081	Exo70 exocyst complex subunit	IPR004140,IPR016159	-|Exocyst complex component Exo70|Cullin repeat-like-containing domain superfamily	GO:0000145,GO:0006887,	GO:0000145;GO:0006887;GO:0015031	Putative exocyst complex component Exo70, cullin repeat-like-containing domain superfamily
MtrunA17Chr3g0106441		medtr.gnm5.A17.MtrunA17Chr3	30229638	30230794	1156	0.165753	0.555508	0.596345	0.15333	0.147739	0.0360105	0.0365582	-0.672191	-0.71662	-0.0444291	-0.00411379	-0.486215	491.91	458.121	0.577289	0.448459	0.66637	0.582975	45.2447	0.858816	0.625798	161.984	1.19901	0.0919775	67	165	0.593939	5.79585	14.2734	hypothetical protein		PF14009	Domain of unknown function (DUF4228)	IPR025322	-|Protein of unknown function DUF4228, plant			putative protein
MtrunA17Chr3g0106451		medtr.gnm5.A17.MtrunA17Chr3	30235447	30236547	1100	0.58512	0.848481	0.978993	0.0578323	0.146244	0.0162559	0.0535733	-0.783232	-0.78578	-0.00254863	-0.238163	-0.407394	525.01	523.987	0.261204	0.236998	1.16148	0.908552	26.8563	0.333495	0.301609	4.87684	2.23016	0.0511538	97	156	0.378205	8.81818	14.1818	hypothetical protein		NA	NA		-		GO:0012505;GO:0016021;GO:0015299;GO:0006885;GO:1902600	putative protein
MtrunA17Chr3g0106461		medtr.gnm5.A17.MtrunA17Chr3	30236953	30238521	1568	0.809247	0.733337	0.944467	0.198898	0.147829	0.0128267	0.0330195	-0.812253	-0.762688	0.0495651	-0.128932	-0.502385	487.758	459.078	0.241228	0.326734	0.883515	0.703884	22.9467	0.296987	0.428398	6.85259	1.40109	0.0470454	99	230	0.569565	6.31378	14.6684	Putative cation/H+ exchanger		PF00999	Sodium/hydrogen exchanger family	IPR038770,IPR006153	Sodium/solute symporter superfamily|-|Cation/H+ exchanger	GO:0016021,GO:0006812,GO:0015299,GO:0055085,	GO:0015299;GO:1902600;GO:0016021;GO:0012505;GO:0006885	Putative cation/H+ exchanger, sodium/solute symporter superfamily
MtrunA17Chr3g0106471		medtr.gnm5.A17.MtrunA17Chr3	30239948	30243559	3611	0.857951	0.935281	0.773635	0.60011	0.146757	0.0105925	0.0170626	-0.820047	-0.805674	0.014373	-0.0415671	-0.568802	512.695	509.722	0.148318	0.172042	0.605429	0.471619	27.2482	0.180865	0.213539	14.5651	0.829145	0.053147	302	503	0.399602	8.36333	13.9297	Putative cation/H+ exchanger		PF00999	Sodium/hydrogen exchanger family	IPR038770,IPR006153	Sodium/solute symporter superfamily|-|Cation/H+ exchanger	GO:0055085,GO:0006812,GO:0016021,GO:0015299,	GO:0015299;GO:1902600;GO:0016021;GO:0012505;GO:0006885	Putative cation/H+ exchanger, sodium/solute symporter superfamily
MtrunA17Chr3g0106481		medtr.gnm5.A17.MtrunA17Chr3	30261275	30262771	1496	0.392149	0.523708	0.476865	0.505384	0.147471	0.0227889	0.0202314	-0.750375	-0.70589	0.0444849	0.0161923	-0.557167	495.512	495.122	0.445052	0.525431	0.372967	0.405108	17.3456	0.593105	0.744351	23.0336	0.727085	0.0350055	127	214	0.406542	8.4893	14.3048	Putative S-adenosyl-L-methionine-dependent methyltransferase		PF05050	Methyltransferase FkbM domain	IPR006342,IPR029063	-|Methyltransferase FkbM|S-adenosyl-L-methionine-dependent methyltransferase		GO:0016021;GO:0008168;GO:0032259	Putative methyltransferase FkbM, S-adenosyl-L-methionine-dependent methyltransferase
MtrunA17Chr3g0106482		medtr.gnm5.A17.MtrunA17Chr3	30265194	30265343	149	NA	0.246432	NA	NA	NA	NA	NA	NA	-0.571052	NA	NA	NA	NA	461.389	NA	0.664022	NA	NA	NA	NA	1.1628	NA	NA	NA	0	36	1	0	24.1611			NA	NA	NA	NA	NA	NA	NA	NA	NA	NA	NA	NA	NA	NA
MtrunA17Chr3g0106491		medtr.gnm5.A17.MtrunA17Chr3	30268400	30272994	4594	0.284222	0.224066	0.721232	0.210041	0.148204	0.0281251	0.0327639	-0.72258	-0.55358	0.169	-0.029161	-0.505566	481.556	414.637	0.498677	0.706836	0.569055	0.577758	43.5644	0.690135	1.27684	19.5143	1.14279	0.090466	180	694	0.740634	3.91815	15.1067	Putative transcription factor WRKY family		PF03106	WRKY DNA -binding domain	IPR036576,IPR044810,IPR003657	WRKY domain superfamily|-|WRKY transcription factor, plant|WRKY domain	GO:0006355,GO:0043565,GO:0003700,	GO:0005634;GO:0003700;GO:0043565;GO:0006355	Putative transcription factor WRKY family	WRKY	transcription factor
MtrunA17Chr3g0106501		medtr.gnm5.A17.MtrunA17Chr3	30277014	30277481	467	0.343519	0.423387	0.44662	0.458072	0.147707	0.024943	0.0217999	-0.738739	-0.667999	0.0707403	0.0200593	-0.551234	489.852	475.804	0.576592	0.683078	0.0388008	0.419415	7.62437	0.780508	1.02257	1.9343	0.760866	0.0155646	27	92	0.706522	5.78158	19.7002	Putative transcription factor MADS-type1 family		NA	NA	IPR036879	-|Transcription factor, MADS-box superfamily	GO:0003677,GO:0046983	GO:0005634;GO:0000978;GO:0046983;GO:0045944;GO:0000981	Putative transcription factor MADS-type1 family	MADS-type1	transcription factor
MtrunA17Chr3g0106511		medtr.gnm5.A17.MtrunA17Chr3	30286866	30286970	104	0.013011	0.087776	0.00620931	0.0661332	0.147584	0.0892967	0.0516963	-0.350809	-0.395072	-0.0442636	0.239921	-0.419897	492.571	482.229	0.715656	0.726026	0.304013	0.312925	4.57738	2.04002	1.8377	1.26714	0.745244	0.00929282	7	35	0.8	6.73077	33.6538			NA	NA	NA	NA	NA	NA	NA	NA	NA	NA	NA	NA	NA	NA
MtrunA17Chr3g0106521		medtr.gnm5.A17.MtrunA17Chr3	30290043	30290993	950	0.856505	0.532105	0.361993	0.900389	0.145751	0.00975257	0.00499799	-0.819779	-0.708718	0.111061	0.0305469	-0.618617	537.114	500.827	0.115239	0.379933	0.0587146	0.0438691	23.8595	0.140573	0.536085	1.92211	0.0709147	0.0444216	88	196	0.55102	9.26316	20.6316	Putative wound-induced protein, Wun1		PF07107	Wound-induced protein WI12	IPR009798,IPR032710	-|Wound-induced protein Wun1-like|NTF2-like domain superfamily			Putative wound-induced protein Wun1
MtrunA17Chr3g0106531		medtr.gnm5.A17.MtrunA17Chr3	30293606	30298101	4495	0.326371	0.315949	0.91322	0.116811	0.147411	0.0253767	0.0408568	-0.73457	-0.616196	0.118374	-0.0982697	-0.467071	497.836	486.848	0.421787	0.534917	0.863145	0.712538	31.1829	0.574196	0.868095	8.78343	1.52554	0.0626369	292	715	0.591608	6.49611	15.9066	Putative ribosomal protein S23/S29		PF10236	Mitochondrial ribosomal death-associated protein 3	IPR019368	-|Ribosomal protein S23/S29, mitochondrial		GO:0005763;GO:0003735	Putative ribosomal protein S23/S29
MtrunA17Chr3g0106541		medtr.gnm5.A17.MtrunA17Chr3	30308671	30315725	7054	0.194018	0.306474	0.17654	0.395179	0.148315	0.0340119	0.0242402	-0.687554	-0.610887	0.076667	0.0621699	-0.542576	481.946	465.648	0.474848	0.596883	0.281565	0.356194	59.986	0.690633	0.977075	4.52897	0.656486	0.124466	631	1186	0.46796	8.94528	16.8132	Putative leucine-rich repeat domain, L domain-containing protein		NA	NA	IPR032675,IPR006553	Leucine-rich repeat domain superfamily|-|Leucine-rich repeat, cysteine-containing subtype		GO:0005737;GO:0019005;GO:0031146	Putative leucine-rich repeat domain superfamily
MtrunA17Chr3g0106551		medtr.gnm5.A17.MtrunA17Chr3	30317053	30317656	603	0.0525673	0.123155	0.0245368	0.214578	0.147184	0.0562759	0.031531	-0.547351	-0.45149	0.0958614	0.158001	-0.506891	501.875	491.913	0.512824	0.701209	0.222598	0.22112	12.0104	0.93692	1.5531	1.40884	0.436228	0.0239311	16	92	0.826087	2.6534	15.257	hypothetical protein		NA	NA	NA	NA			hypothetical protein
MtrunA17Chr3g0106561		medtr.gnm5.A17.MtrunA17Chr3	30318497	30322214	3717	0.246959	0.553414	0.60676	0.237237	0.146879	0.028977	0.0299052	-0.710006	-0.715934	-0.00592789	-0.00590312	-0.512994	509.814	492.651	0.427184	0.426999	0.436061	0.529491	27.5162	0.601662	0.596422	73.8696	1.03216	0.053973	236	596	0.604027	6.34921	16.0344	Putative protein kinase TKL-Pl-4 family		PF00069	Protein kinase domain	IPR022495,IPR000719,IPR008266,IPR011009	-|Serine/threonine-protein kinase Bud32|Protein kinase domain|Tyrosine-protein kinase, active site|Protein kinase-like domain superfamily	GO:0006468,GO:0005524,GO:0004672,GO:0004674	GO:0005634;GO:0005524;GO:0008033;GO:0000408;GO:0006468;GO:0106311;GO:0106310;GO:0070525	Putative protein kinase TKL-Pl-4 family			2.7.11.1	putative non-specific serine/threonine protein kinase	TKL-Pl-4
MtrunA17Chr3g0106571		medtr.gnm5.A17.MtrunA17Chr3	30322519	30324414	1895	0.427891	0.314546	0.376114	0.616687	0.147865	0.0219155	0.0174009	-0.757692	-0.6154	0.142292	0.0288161	-0.57081	486.928	435.237	0.429407	0.449323	0.159662	0.346816	21.9453	0.566731	0.730131	5.54073	0.607585	0.045069	69	291	0.762887	3.64116	15.3562	Putative alanine--glyoxylate transaminase		PF00202	Aminotransferase class-III	IPR015422,IPR005814,IPR015424	Pyridoxal phosphate-dependent transferase, small domain|-|Aminotransferase class-III|Pyridoxal phosphate-dependent transferase	GO:0030170,GO:0008483,GO:0003824,	GO:0030170;GO:0008453	Putative alanine--glyoxylate transaminase			2.6.1.44	putative alanine--glyoxylate transaminase
MtrunA17Chr3g0106581		medtr.gnm5.A17.MtrunA17Chr3	30324416	30327859	3443	0.412587	0.470091	0.915874	0.141913	0.146351	0.0210918	0.036791	-0.754702	-0.686459	0.0682425	-0.100117	-0.481258	522.102	508.311	0.347053	0.400304	0.811774	0.692429	22.6762	0.459854	0.583143	8.10821	1.43879	0.0434326	235	573	0.589878	6.82544	16.6425	Putative alanine--glyoxylate transaminase		PF00202	Aminotransferase class-III	IPR005814,IPR015421,IPR015422,IPR015424	Aminotransferase class-III|Pyridoxal phosphate-dependent transferase, major domain|Pyridoxal phosphate-dependent transferase, small domain|-|Pyridoxal phosphate-dependent transferase	GO:0003824,GO:0030170,GO:0008483,	GO:0030170;GO:0008453	Putative alanine--glyoxylate transaminase			2.6.1.44	putative alanine--glyoxylate transaminase
MtrunA17Chr3g0106591		medtr.gnm5.A17.MtrunA17Chr3	30328131	30328239	108	0.0133599	0.250437	0.857712	0.0129624	0.147408	0.0883896	0.0991231	-0.355077	-0.574145	-0.219068	-0.0686461	-0.211216	496.667	498.476	1.18633	0.645924	0.231141	1.0214	10.5578	3.34104	1.12502	3.36714	4.83584	0.0212573	6	21	0.714286	5.55556	19.4444			NA	NA	NA	NA	NA	NA	NA	NA	NA	NA	NA	NA	NA	NA
MtrunA17Chr3g0106601		medtr.gnm5.A17.MtrunA17Chr3	30328250	30329745	1495	0.998903	0.194075	0.38355	0.998828	0.171892	0.00890165	0.00449801	-0.972429	-0.529013	0.443416	0.0279011	-0.701668	272.667	391.061	0.200938	0.634774	0.035208	0.0978217	190.87	0.206635	1.19992	1.26189	0.139413	0.700013	6	66	0.909091	0.401338	4.41472	hypothetical protein		PF13456	Reverse transcriptase-like	IPR002156	-|Ribonuclease H domain	GO:0003676,GO:0004523,	GO:0016020;GO:0003676;GO:0004523;GO:0090502	Putative ribonuclease H domain-containing protein
MtrunA17Chr3g1012024		medtr.gnm5.A17.MtrunA17Chr3	30357931	30359240	1309	0.0542373	0.0537188	0.0497747	0.153081	0.147379	0.0557308	0.0364079	-0.55175	-0.313229	0.23852	0.123055	-0.486114	501.419	477.385	0.671519	0.872443	0.194806	0.379443	57.2065	1.21707	2.78532	1.58308	0.780562	0.114089	31	192	0.838542	2.36822	14.6677			NA	NA	NA	NA	NA	NA	NA	NA	NA	NA	NA	NA	NA	NA
MtrunA17Chr3g0106621		medtr.gnm5.A17.MtrunA17Chr3	30357936	30358310	374	0.0406281	0.0211459	0.0404357	0.117883	0.147212	0.0614155	0.0404954	-0.516647	-0.168349	0.348298	0.133257	-0.467679	505.333	494.029	0.713608	1.00834	0.206411	0.404031	57.6648	1.38123	5.98957	1.54896	0.863907	0.114112	27	70	0.614286	7.21925	18.7166	hypothetical protein		NA	NA		-		GO:0005524;GO:0016410;GO:0050638	putative protein
MtrunA17Chr3g0106631		medtr.gnm5.A17.MtrunA17Chr3	30358321	30358815	494	0.525224	0.0678704	0.167451	0.850858	0.149652	0.0207425	0.0105513	-0.774413	-0.351969	0.422445	0.0645456	-0.606547	448.667	456.306	0.117681	0.75961	0.0619261	0.0431098	9.86577	0.151962	2.15818	0.959416	0.0710741	0.0219891	3	72	0.958333	0.607287	14.5749	Putative transferase		PF02458	Transferase family	IPR023213,IPR003480	Chloramphenicol acetyltransferase-like domain superfamily|-|Transferase	GO:0016747	GO:0005524;GO:0050638;GO:0016410	Putative transferase
MtrunA17Chr3g0106641		medtr.gnm5.A17.MtrunA17Chr3	30358881	30360025	1144	NA	0.0454435	NA	NA	NA	NA	NA	NA	-0.287609	NA	NA	NA	NA	434.1	NA	0.868403	NA	NA	NA	NA	3.01939	NA	NA	NA	0	140	1	0	12.2378	Putative taxadien-5-alpha-ol O-acetyltransferase		PF02458	Transferase family	IPR023213,IPR003480	Chloramphenicol acetyltransferase-like domain superfamily|-|Transferase	GO:0016747	GO:0005524;GO:0050638;GO:0016021;GO:0016410;GO:0050643	Putative taxadien-5-alpha-ol O-acetyltransferase			2.3.1.162	putative taxadien-5-alpha-ol O-acetyltransferase
MtrunA17Chr3g0106651		medtr.gnm5.A17.MtrunA17Chr3	30361519	30361899	380	NA	0.175064	NA	NA	NA	NA	NA	NA	-0.511418	NA	NA	NA	NA	447.733	NA	0.719266	NA	NA	NA	NA	1.40642	NA	NA	NA	0	30	1	0	7.89474	Putative 10-deacetylbaccatin III 10-O-acetyltransferase		PF02458	Transferase family	IPR023213,IPR003480	Chloramphenicol acetyltransferase-like domain superfamily|-|Transferase	GO:0016747	GO:0005524;GO:0050638;GO:0016021;GO:0016410;GO:0050643	Putative 10-deacetylbaccatin III 10-O-acetyltransferase			2.3.1.167	putative 10-deacetylbaccatin III 10-O-acetyltransferase
MtrunA17Chr3g0106661		medtr.gnm5.A17.MtrunA17Chr3	30361998	30363912	1914	0.546635	0.529604	0.864672	0.257528	0.146451	0.0173126	0.0284338	-0.777914	-0.707731	0.0701833	-0.0712442	-0.517928	519.693	511.651	0.247528	0.43187	0.758462	0.606862	22.6501	0.318194	0.610218	10.6459	1.17171	0.0435835	176	321	0.451713	9.1954	16.7712	Putative taxadien-5-alpha-ol O-acetyltransferase		PF02458	Transferase family	IPR023213,IPR003480	Chloramphenicol acetyltransferase-like domain superfamily|-|Transferase	GO:0016747,	GO:0005524;GO:0050638;GO:0016410	Putative taxadien-5-alpha-ol O-acetyltransferase			2.3.1.162	putative taxadien-5-alpha-ol O-acetyltransferase
MtrunA17Chr3g0106671		medtr.gnm5.A17.MtrunA17Chr3	30363914	30367078	3164	0.201072	0.239397	0.281823	0.322814	0.148099	0.0332374	0.0267242	-0.69092	-0.565408	0.125512	0.0416928	-0.530897	485.988	445.058	0.497791	0.663994	0.443044	0.425247	55.404	0.720475	1.17436	10.6264	0.800998	0.114003	163	641	0.74571	5.15171	20.2592	hypothetical protein		NA	NA		-		GO:0016021	putative protein
MtrunA17Chr3g0106681		medtr.gnm5.A17.MtrunA17Chr3	30377980	30378466	486	0.0211366	0.0606116	0.455183	0.0275451	0.148024	0.0774959	0.0745393	-0.424227	-0.331857	0.0923694	0.0189439	-0.321449	483.097	474.788	0.801442	0.900516	0.513683	0.774143	16.1232	1.88918	2.71357	27.116	2.40829	0.0333746	31	66	0.530303	6.3786	13.5802	Putative T-complex protein 1, beta subunit		PF00118	TCP-1/cpn60 chaperonin family	IPR027413,IPR027410,IPR002423	GroEL-like equatorial domain superfamily|TCP-1-like chaperonin intermediate domain superfamily|-|Chaperonin Cpn60/TCP-1 family	GO:0016887,GO:0005524	GO:0005832;GO:0016021;GO:0005524;GO:0016410;GO:0016887;GO:0051082;GO:0006457	Putative chaperonin Cpn60/TCP-1 family, TCP-1-like chaperonin intermediate domain superfamily
MtrunA17Chr3g0106691		medtr.gnm5.A17.MtrunA17Chr3	30378759	30381931	3172	0.0555583	0.11551	0.107086	0.0977415	0.169495	0.0762093	0.0616022	-0.554814	-0.441143	0.11367	0.0854808	-0.453385	218.204	241.291	0.741411	0.8455	0.440816	0.601978	64.4583	1.33632	1.91661	5.1569	1.32774	0.295404	186	364	0.489011	5.86381	11.4754	Putative taxadien-5-alpha-ol O-acetyltransferase		PF02458	Transferase family	IPR023213,IPR003480	Chloramphenicol acetyltransferase-like domain superfamily|-|Transferase	GO:0016747,	GO:0005524;GO:0050638;GO:0016410	Putative taxadien-5-alpha-ol O-acetyltransferase			2.3.1.162	putative taxadien-5-alpha-ol O-acetyltransferase
MtrunA17Chr3g0106701		medtr.gnm5.A17.MtrunA17Chr3	30386132	30386817	685	0.257104	0.435505	0.166525	0.561871	0.14712	0.0285973	0.0184592	-0.713717	-0.673079	0.0406382	0.0647592	-0.56413	505.239	507.569	0.470747	0.476977	0.144859	0.269952	38.2718	0.659571	0.708649	2.23689	0.478527	0.0757497	71	130	0.453846	10.365	18.9781	Putative taxadien-5-alpha-ol O-acetyltransferase		PF02458	Transferase family	IPR023213,IPR003480	Chloramphenicol acetyltransferase-like domain superfamily|-|Transferase	GO:0016747	GO:0005524;GO:0050638;GO:0016410	Putative taxadien-5-alpha-ol O-acetyltransferase			2.3.1.162	putative taxadien-5-alpha-ol O-acetyltransferase
MtrunA17Chr3g0106711		medtr.gnm5.A17.MtrunA17Chr3	30386819	30388850	2031	0.0481555	0.113436	0.206335	0.0731379	0.149	0.0596694	0.0510931	-0.537179	-0.438356	0.098823	0.0550403	-0.428052	468.785	431.043	0.710336	0.769949	0.440838	0.595049	67.5078	1.32235	1.75645	8.00937	1.39013	0.144006	130	324	0.598765	6.40079	15.9527	Putative 10-deacetylbaccatin III 10-O-acetyltransferase		PF02458	Transferase family	IPR023213,IPR003480	Chloramphenicol acetyltransferase-like domain superfamily|-|Transferase	GO:0016747	GO:0005524;GO:0050638;GO:0016410;GO:0050643	Putative 10-deacetylbaccatin III 10-O-acetyltransferase			2.3.1.167	putative 10-deacetylbaccatin III 10-O-acetyltransferase
MtrunA17Chr3g0106721		medtr.gnm5.A17.MtrunA17Chr3	30396781	30398449	1668	0.0394566	0.105689	0.0769654	0.0865739	0.147397	0.0621151	0.0462865	-0.51334	-0.426551	0.0867889	0.101016	-0.442925	496.9	457.638	0.778018	0.717161	0.20346	0.51455	9.39149	1.5156	1.6813	2.01413	1.16171	0.0189002	20	243	0.917695	1.19904	14.5683	Putative taxadien-5-alpha-ol O-acetyltransferase		PF02458	Transferase family	IPR023213,IPR003480	Chloramphenicol acetyltransferase-like domain superfamily|-|Transferase	GO:0016747	GO:0005524;GO:0050638;GO:0016410	Putative taxadien-5-alpha-ol O-acetyltransferase			2.3.1.162	putative taxadien-5-alpha-ol O-acetyltransferase
MtrunA17Chr3g0106731		medtr.gnm5.A17.MtrunA17Chr3	30400311	30401021	710	0.59499	0.395328	0.228117	0.846271	0.148038	0.0176263	0.00961131	-0.784571	-0.656173	0.128398	0.0509468	-0.605611	484.378	491.436	0.282977	0.412513	0.129571	0.116998	36.56	0.360677	0.628665	2.54326	0.193191	0.0754781	37	195	0.810256	5.21127	27.4648	hypothetical protein		NA	NA		-			putative protein
MtrunA17Chr3g0106741		medtr.gnm5.A17.MtrunA17Chr3	30409427	30410743	1316	0.303564	0.452361	0.777842	0.194511	0.146833	0.0259017	0.0325357	-0.728281	-0.679988	0.0482932	-0.0425694	-0.501259	510.427	498.281	0.372453	0.43402	0.781318	0.600387	18.9585	0.511414	0.638276	18.354	1.19776	0.0371424	103	235	0.561702	7.82675	17.8571	Putative taxadien-5-alpha-ol O-acetyltransferase		PF02458	Transferase family	IPR023213,IPR003480	Chloramphenicol acetyltransferase-like domain superfamily|-|Transferase	GO:0016747	GO:0050638;GO:0016410	Putative taxadien-5-alpha-ol O-acetyltransferase			2.3.1.162	putative taxadien-5-alpha-ol O-acetyltransferase
MtrunA17Chr3g0106751		medtr.gnm5.A17.MtrunA17Chr3	30411637	30411930	293	NA	0.363914	NA	NA	NA	NA	NA	NA	-0.6411	NA	NA	NA	NA	420.214	NA	0.481195	NA	NA	NA	NA	0.750577	NA	NA	NA	0	56	1	0	19.1126	Putative taxadien-5-alpha-ol O-acetyltransferase		PF02458	Transferase family	IPR023213,IPR003480	Chloramphenicol acetyltransferase-like domain superfamily|-|Transferase	GO:0016747,	GO:0016021;GO:0050638;GO:0016410;GO:0050643	Putative taxadien-5-alpha-ol O-acetyltransferase			2.3.1.162	putative taxadien-5-alpha-ol O-acetyltransferase
MtrunA17Chr3g0106761		medtr.gnm5.A17.MtrunA17Chr3	30416426	30417649	1223	0.402717	0.672522	0.176365	0.767001	0.14619	0.0212774	0.0115685	-0.752667	-0.74907	0.00359659	0.062226	-0.591151	525.721	524.765	0.294228	0.280312	0.132198	0.124294	15.9613	0.390914	0.374213	2.12448	0.210257	0.0303609	122	238	0.487395	9.97547	19.4603	Putative taxadien-5-alpha-ol O-acetyltransferase		PF02458	Transferase family	IPR023213,IPR003480	Chloramphenicol acetyltransferase-like domain superfamily|-|Transferase	GO:0016747,	GO:0005524;GO:0050638;GO:0016410	Putative taxadien-5-alpha-ol O-acetyltransferase			2.3.1.162	putative taxadien-5-alpha-ol O-acetyltransferase
MtrunA17Chr3g0106771		medtr.gnm5.A17.MtrunA17Chr3	30418135	30418437	302	0.0994018	0.277256	0.0405608	0.388124	0.152339	0.0487346	0.0275209	-0.621207	-0.592961	0.0282467	0.133084	-0.541527	400.105	389.891	0.513825	0.548671	0.223773	0.217099	27.8606	0.827139	0.925308	1.68144	0.400901	0.0696331	19	55	0.654545	6.29139	18.2119	Putative taxadien-5-alpha-ol O-acetyltransferase		PF02458	Transferase family	IPR023213,IPR003480	Chloramphenicol acetyltransferase-like domain superfamily|-|Transferase	GO:0016747	GO:0005524;GO:0050638;GO:0016021;GO:0016410;GO:0050643	Putative taxadien-5-alpha-ol O-acetyltransferase			2.3.1.162	putative taxadien-5-alpha-ol O-acetyltransferase
MtrunA17Chr3g0106781		medtr.gnm5.A17.MtrunA17Chr3	30424519	30427766	3247	0.492248	0.480684	0.245468	0.773831	0.147888	0.0200995	0.0125741	-0.769052	-0.690346	0.0787062	0.047753	-0.592217	494.513	492.631	0.355816	0.469356	0.103868	0.213036	61.2902	0.462668	0.679885	2.1751	0.359726	0.123941	265	615	0.569106	8.16138	18.9406	Putative gamma-glutamyltransferase, Glutathione hydrolase		PF01019	Gamma-glutamyltranspeptidase	IPR043138,IPR043137,IPR000101,IPR029055	Gamma-glutamyltranspeptidase, large subunit, C-terminal domain|Gamma-glutamyltranspeptidase, small subunit|Gamma-glutamyltranspeptidase|-|Nucleophile aminohydrolases, N-terminal	GO:0006751,GO:0036374	GO:0005886;GO:0016021;GO:0000048;GO:0036374;GO:0102953;GO:0103068;GO:0006412;GO:0006508;GO:0006751	Putative gamma-glutamyltransferase, Glutathione gamma-glutamate hydrolase			2.3.2.2;3.4.19.13	putative gamma-glutamyltransferase, Glutathione gamma-glutamate hydrolase
MtrunA17Chr3g0106791		medtr.gnm5.A17.MtrunA17Chr3	30431422	30437171	5749	0.192971	0.0928795	0.268978	0.3188	0.146993	0.0329077	0.0260666	-0.687023	-0.405053	0.28197	0.0436959	-0.53025	509.131	472.535	0.559699	0.915093	0.257145	0.414335	46.4761	0.814673	2.25919	5.88489	0.781396	0.0912851	419	1066	0.606942	7.28822	18.5424	Putative pentatricopeptide		PF01535	PPR repeat	IPR011990,IPR002885	Tetratricopeptide-like helical domain superfamily|-|Pentatricopeptide repeat	GO:0005515,	GO:0005515;GO:0016787	Putative tetratricopeptide-like helical domain superfamily
MtrunA17Chr3g0106801		medtr.gnm5.A17.MtrunA17Chr3	30455959	30457886	1927	0.503814	0.630292	0.773135	0.335602	0.1469	0.0188282	0.0252823	-0.771167	-0.738275	0.0328921	-0.041411	-0.533165	508.916	507.299	0.374772	0.371508	0.536944	0.543771	21.7622	0.485981	0.503211	12.9662	1.01989	0.0427618	203	365	0.443836	10.5345	18.9414	Putative major facilitator superfamily domain-containing protein		PF06813	Nodulin-like	IPR010658,IPR036259	-|Nodulin-like|MFS transporter superfamily		GO:0016021	Putative MFS transporter superfamily
MtrunA17Chr3g0106811		medtr.gnm5.A17.MtrunA17Chr3	30465051	30465545	494	0.273679	0.466776	0.652504	0.235118	0.148863	0.0292249	0.0314931	-0.719329	-0.685228	0.0341015	-0.0151365	-0.512519	467.61	486.055	0.415562	0.469141	0.520321	0.559552	44.428	0.577707	0.684649	34.3752	1.09177	0.0950108	41	110	0.627273	8.2996	22.2672	Putative plant self-incompatibility S1		PF05938	Plant self-incompatibility protein S1	IPR010264	Plant self-incompatibility S1|-		GO:0005576;GO:0016020;GO:0060320	Putative plant self-incompatibility S1
MtrunA17Chr3g0106821		medtr.gnm5.A17.MtrunA17Chr3	30471392	30472522	1130	0.502468	0.769082	0.306059	0.742347	0.147113	0.0190622	0.0130863	-0.770904	-0.770388	0.000516157	0.0381735	-0.587368	504.404	499.564	0.38542	0.311617	0.104072	0.257301	28.9642	0.499959	0.404494	2.72629	0.438058	0.0574226	89	156	0.429487	7.87611	13.8053	Putative major facilitator superfamily domain-containing protein		PF06813	Nodulin-like	IPR010658,IPR036259	-|Nodulin-like|MFS transporter superfamily		GO:0016021	Putative MFS transporter superfamily
MtrunA17Chr3g0106831		medtr.gnm5.A17.MtrunA17Chr3	30473615	30473992	377	0.964257	0.668985	0.472909	0.960091	0.146972	0.00524627	0.00263265	-0.853339	-0.748277	0.105061	0.0167178	-0.632782	506.667	497.206	0.02086	0.228739	0.0108581	0.00770699	4.69042	0.0244451	0.305687	0.649493	0.0121795	0.0092574	9	63	0.857143	2.38727	16.7109	Putative major facilitator superfamily domain-containing protein		NA	NA	IPR036259	-|MFS transporter superfamily		GO:0016021	Putative MFS transporter superfamily
MtrunA17Chr3g0106841		medtr.gnm5.A17.MtrunA17Chr3	30481981	30482281	300	NA	0.237343	NA	NA	NA	NA	NA	NA	-0.563519	NA	NA	NA	NA	506.757	NA	0.7011	NA	NA	NA	NA	1.24415	NA	NA	NA	0	37	1	0	12.3333			NA	NA	NA	NA	NA	NA	NA	NA	NA	NA	NA	NA	NA	NA
MtrunA17Chr3g0106851	MtNCR212	medtr.gnm5.A17.MtrunA17Chr3	30482881	30483856	975	NA	0.485117	NA	NA	NA	NA	NA	NA	-0.691922	NA	NA	NA	NA	361.479	NA	0.570597	NA	NA	NA	NA	0.824656	NA	NA	NA	0	119	1	0	12.2051	[NCR212]_Putative Late nodulin	NCR212	PF07127	Late nodulin protein	IPR009810	Late nodulin|-	GO:0046872,	GO:0016021;GO:0046872	Putative Late nodulin
MtrunA17Chr3g1012030		medtr.gnm5.A17.MtrunA17Chr3	30483106	30483695	589	NA	0.495181	NA	NA	NA	NA	NA	NA	-0.695895	NA	NA	NA	NA	395.694	NA	0.586731	NA	NA	NA	NA	0.843131	NA	NA	NA	0	72	1	0	12.2241			NA	NA	NA	NA	NA	NA	NA	NA	NA	NA	NA	NA	NA	NA
MtrunA17Chr3g0106861		medtr.gnm5.A17.MtrunA17Chr3	30491931	30493355	1424	0.199452	0.431764	0.927166	0.0719912	0.148119	0.0333743	0.0504864	-0.690178	-0.671592	0.0185856	-0.109638	-0.42669	483.561	484.851	0.502832	0.507243	0.883611	0.779684	43.8798	0.728554	0.755285	8.05937	1.82728	0.0907429	114	202	0.435644	8.00562	14.1854	hypothetical protein		NA	NA		-		GO:0005634;GO:0003700;GO:0043565;GO:0006355	putative protein
MtrunA17Chr3g0106871		medtr.gnm5.A17.MtrunA17Chr3	30495245	30496897	1652	0.0689681	0.309117	0.995143	0.00645628	0.147337	0.0507861	0.13224	-0.581425	-0.612409	-0.0309837	-0.520646	-0.0664551	499.111	484.305	0.58408	0.545411	1.84539	1.34858	27.0705	1.00457	0.890599	3.54442	20.2931	0.0542374	18	236	0.923729	1.08959	14.2857			NA	NA	NA	NA	NA	NA	NA	NA	NA	NA	NA	NA	NA	NA
MtrunA17Chr3g0106881		medtr.gnm5.A17.MtrunA17Chr3	30498637	30499258	621	NA	0.13267	NA	NA	NA	NA	NA	NA	-0.463649	NA	NA	NA	NA	498.547	NA	0.65983	NA	NA	NA	NA	1.42312	NA	NA	NA	0	139	1	0	22.3833	hypothetical protein		NA	NA	NA	NA		GO:0048046;GO:0004252;GO:0006508;GO:0031047;GO:0051607	hypothetical protein
MtrunA17Chr3g0106891		medtr.gnm5.A17.MtrunA17Chr3	30501182	30508283	7101	0.430359	0.495588	0.74697	0.30696	0.147004	0.0210888	0.0265705	-0.758143	-0.696039	0.0621037	-0.0350035	-0.527979	507.285	490.206	0.374571	0.473996	0.58781	0.543316	31.9727	0.494064	0.68099	16.7929	1.02905	0.0630271	604	1280	0.528125	8.50584	18.0256	Putative protein TIC110		PF16940	Chloroplast envelope transporter	IPR031610	Protein TIC110, chloroplastic|-		GO:0016021;GO:0061927;GO:0045037	Putative protein TIC110
MtrunA17Chr3g0106901		medtr.gnm5.A17.MtrunA17Chr3	30512731	30515535	2804	0.165528	0.236611	0.947096	0.052747	0.147188	0.0355698	0.0563763	-0.672006	-0.563044	0.108962	-0.133248	-0.397932	503.074	480.806	0.506206	0.692793	0.977378	0.828253	31.4177	0.753276	1.23044	7.33506	2.0814	0.0624513	175	489	0.642127	6.24108	17.4394	Putative peroxidase		PF00141	Peroxidase	IPR033905,IPR002016,IPR000823,IPR019794,IPR010255	Secretory peroxidase|-|Haem peroxidase|Plant peroxidase|Peroxidase, active site|Haem peroxidase superfamily	GO:0006979,GO:0020037,GO:0004601,GO:0042744	GO:0005576;GO:0004601;GO:0020037;GO:0046872;GO:0006979;GO:0042744;GO:0098869	Putative peroxidase			1.11.1.7	putative peroxidase
MtrunA17Chr3g0106911		medtr.gnm5.A17.MtrunA17Chr3	30517258	30518717	1459	0.0758225	0.223029	0.861167	0.0454681	0.149344	0.0507626	0.0619474	-0.592497	-0.552807	0.0396898	-0.0699373	-0.381964	457	438.584	0.607378	0.688655	0.894811	0.792749	38.7996	1.02512	1.24574	12.7945	2.07545	0.0849007	62	315	0.803175	4.24949	21.5901	Putative carboxylesterase		NA	NA	IPR036514	SGNH hydrolase superfamily|-		GO:0050285;GO:0080030	Putative carboxylesterase			3.1.1.1	putative carboxylesterase
MtrunA17Chr3g0106921		medtr.gnm5.A17.MtrunA17Chr3	30522215	30526503	4288	0.207727	0.324387	0.324362	0.311896	0.148697	0.0332513	0.0276013	-0.694141	-0.620703	0.0734374	0.0356606	-0.528969	472.202	449.5	0.485715	0.618763	0.475977	0.443908	48.0298	0.699736	0.996874	13.3474	0.839195	0.101714	267	668	0.600299	6.22668	15.5784	Putative peroxidase		PF00141	Peroxidase	IPR033905,IPR002016,IPR000823,IPR019793,IPR019794,IPR010255	Secretory peroxidase|-|Haem peroxidase|Plant peroxidase|Peroxidases heam-ligand binding site|Peroxidase, active site|Haem peroxidase superfamily	GO:0020037,GO:0004601,GO:0006979,GO:0042744	GO:0005576;GO:0004601;GO:0020037;GO:0046872;GO:0006979;GO:0042744;GO:0098869	Putative peroxidase			1.11.1.7	putative peroxidase
MtrunA17Chr3g0106931	MtPUB29	medtr.gnm5.A17.MtrunA17Chr3	30527213	30533429	6216	0.531705	0.709731	0.559965	0.586424	0.14641	0.0176787	0.01721	-0.775517	-0.757638	0.0178785	0.00294564	-0.56706	520.994	513.485	0.299391	0.329174	0.433281	0.395413	26.9165	0.386053	0.434474	147.092	0.697304	0.0516638	511	827	0.382104	8.22072	13.3044	Putative aminoacyltransferase, E1 ubiquitin-activating enzyme		PF00514,PF04564	Armadillo/beta-catenin-like repeat|U-box domain	IPR011989,IPR013083,IPR000225,IPR003613,IPR016024	-|Armadillo-like helical|Zinc finger, RING/FYVE/PHD-type|Armadillo|U box domain|Armadillo-type fold	GO:0004842,GO:0016567,GO:0005515	GO:0005634;GO:0005737;GO:0004842;GO:0005515;GO:0016746;GO:0016874;GO:0016567	Putative U box domain, armadillo-like helical, Zinc finger, RING/FYVE/PHD-type
MtrunA17Chr3g0106941		medtr.gnm5.A17.MtrunA17Chr3	30539990	30540565	575	NA	0.62956	NA	NA	NA	NA	NA	NA	-0.738082	NA	NA	NA	NA	471.356	NA	0.38595	NA	NA	NA	NA	0.522908	NA	NA	NA	0	115	1	0	20	Putative carboxylesterase		NA	NA	NA	NA		GO:0016719;GO:0052886;GO:0052887;GO:0080030	Putative carboxylesterase			3.1.1.1	putative carboxylesterase
MtrunA17Chr3g0106951		medtr.gnm5.A17.MtrunA17Chr3	30543077	30546204	3127	0.507527	0.718779	0.473535	0.638	0.146902	0.0187355	0.0161275	-0.771765	-0.75964	0.0121251	0.016633	-0.573394	508.819	507.639	0.301066	0.309562	0.40106	0.354686	20.4445	0.3901	0.407512	24.1123	0.618572	0.0401803	271	460	0.41087	8.66645	14.7106	Putative tyrosine--tRNA ligase		PF00579,PF01479	tRNA synthetases class I (W and Y)|S4 domain	IPR002942,IPR002307,IPR036986,IPR014729,IPR024107,IPR024088,IPR002305,IPR001412	RNA-binding S4 domain|Tyrosine-tRNA ligase|-|RNA-binding S4 domain superfamily|Rossmann-like alpha/beta/alpha sandwich fold|Tyrosine-tRNA ligase, bacterial-type, type 1|Tyrosine-tRNA ligase, bacterial-type|Aminoacyl-tRNA synthetase, class Ic|Aminoacyl-tRNA synthetase, class I, conserved site	GO:0006437,GO:0005524,GO:0000166,GO:0004831,GO:0003723,GO:0004812,GO:0006418	GO:0009570;GO:0004831;GO:0005524;GO:0006437;GO:0003723;GO:0005739;GO:0005829	Putative tyrosine--tRNA ligase			6.1.1.1	putative tyrosine--tRNA ligase
MtrunA17Chr3g0106961		medtr.gnm5.A17.MtrunA17Chr3	30552393	30553043	650	0.589008	0.522346	0.235879	0.843454	0.146172	0.0160979	0.00838322	-0.783737	-0.705443	0.0782938	0.0495109	-0.605045	526.025	527.152	0.185937	0.381644	0.0923396	0.0723371	12.0987	0.237244	0.540999	1.86504	0.119556	0.0230003	80	132	0.393939	12.3077	20.3077	Putative F-box domain, leucine-rich repeat domain, L domain-containing protein		NA	NA	IPR036047	-|F-box-like domain superfamily	GO:0005515	GO:0005515	Putative F-box-like domain superfamily protein
MtrunA17Chr3g0106971		medtr.gnm5.A17.MtrunA17Chr3	30569303	30570025	722	0.486914	0.629173	0.288307	0.743344	0.146473	0.0189392	0.0125883	-0.768223	-0.737981	0.0302412	0.0407063	-0.587531	518.757	512.606	0.374219	0.461522	0.0794742	0.240948	14.3296	0.487123	0.625384	1.95238	0.410102	0.027623	74	109	0.321101	10.2493	15.097	Putative F-box domain-containing protein		NA	NA	IPR036047	-|F-box-like domain superfamily	GO:0005515	GO:0005515	Putative F-box-like domain superfamily protein
MtrunA17Chr3g0106981		medtr.gnm5.A17.MtrunA17Chr3	30576083	30576897	814	0.332502	0.334391	0.232073	0.618432	0.145799	0.0236791	0.015855	-0.736076	-0.626573	0.109503	0.0502214	-0.571032	535.333	525.847	0.41033	0.61232	0.152348	0.271483	13.437	0.557456	0.977251	3.03353	0.475426	0.0251002	117	170	0.311765	14.3735	20.8845	Putative F-box domain-containing protein		NA	NA	IPR036047	-|F-box-like domain superfamily	GO:0005515	GO:0005515	Putative F-box-like domain superfamily protein
MtrunA17Chr3g0106991		medtr.gnm5.A17.MtrunA17Chr3	30580373	30581227	854	0.373853	0.411939	0.418077	0.526349	0.146126	0.0223352	0.0186555	-0.745969	-0.663196	0.082773	0.0236269	-0.559879	527.318	527.758	0.470413	0.616142	0.203294	0.37216	16.482	0.630606	0.929051	8.60431	0.664714	0.0312563	129	223	0.421525	15.1054	26.1124	Putative F-box domain-containing protein		NA	NA	IPR036047	-|F-box-like domain superfamily	GO:0005515	GO:0005515	Putative F-box-like domain superfamily protein
MtrunA17Chr3g0107001		medtr.gnm5.A17.MtrunA17Chr3	30589401	30596174	6773	0.176919	0.288764	0.206485	0.32922	0.147045	0.0342716	0.0256697	-0.678975	-0.600474	0.0785012	0.0550221	-0.532024	505.893	482.092	0.542664	0.62159	0.232652	0.389845	26.5475	0.79924	1.03517	4.22834	0.732758	0.0524765	467	1178	0.603565	6.89502	17.3926	Putative phosphatidate cytidylyltransferase		PF01148	Cytidylyltransferase family		-		GO:0016021;GO:0004605;GO:0016024	putative protein
MtrunA17Chr3g0107011		medtr.gnm5.A17.MtrunA17Chr3	30606080	30609128	3048	0.385244	0.172034	0.769079	0.255335	0.146914	0.0225847	0.0289054	-0.748654	-0.508144	0.240511	-0.0403905	-0.51745	508.572	494.947	0.422356	0.720258	0.463295	0.569243	21.149	0.564153	1.41743	11.4704	1.10009	0.0415849	276	511	0.459883	9.05512	16.7651	Putative protein kinase CAMK-CAMKL-CHK1 family		PF00069,PF03822	Protein kinase domain|NAF domain	IPR000719,IPR004041,IPR017441,IPR008271,IPR018451,IPR011009	-|Protein kinase domain|NAF domain|Protein kinase, ATP binding site|Serine/threonine-protein kinase, active site|NAF/FISL domain|Protein kinase-like domain superfamily	GO:0004672,GO:0006468,GO:0005524,GO:0007165	GO:0005524;GO:0007165;GO:0016021;GO:0006468;GO:0106311;GO:0106310	Putative protein kinase CAMK-CAMKL-CHK1 family			2.7.11.1	putative non-specific serine/threonine protein kinase	CAMK-CAMKL-CHK1
MtrunA17Chr3g0107021		medtr.gnm5.A17.MtrunA17Chr3	30609671	30612830	3159	0.316276	0.228295	0.175789	0.654627	0.147051	0.02549	0.0157319	-0.73189	-0.556758	0.175132	0.0623844	-0.575578	507.891	480.736	0.433967	0.637468	0.149316	0.230687	47.2283	0.592939	1.14496	2.39349	0.400792	0.092989	274	639	0.571205	8.67363	20.2279	Putative GIY-YIG nuclease superfamily, structure-specific endonuclease subunit Slx1		PF01541	GIY-YIG catalytic domain	IPR035901,IPR027520,IPR000305	-|GIY-YIG endonuclease superfamily|Structure-specific endonuclease subunit Slx1|GIY-YIG endonuclease	GO:0017108,GO:0033557,GO:0006281	GO:0090305;GO:0017108;GO:0000724;GO:0008821;GO:0033557	Putative GIY-YIG endonuclease, structure-specific endonuclease subunit Slx1
MtrunA17Chr3g0107031		medtr.gnm5.A17.MtrunA17Chr3	30614347	30617519	3172	0.292448	0.282705	0.138082	0.671054	0.148034	0.0274971	0.0159649	-0.72509	-0.596255	0.128836	0.0734818	-0.577739	483.045	463.974	0.399306	0.582961	0.149833	0.194644	19.468	0.550698	0.977705	2.03905	0.336906	0.0403028	157	465	0.662366	4.94956	14.6595	hypothetical protein		NA	NA		-		GO:0016021;GO:0008168;GO:0032259	putative protein
MtrunA17Chr3g0107041		medtr.gnm5.A17.MtrunA17Chr3	30618704	30625501	6797	0.476496	0.108983	0.218653	0.786743	0.147135	0.0197971	0.0115519	-0.766629	-0.431033	0.335596	0.0526778	-0.594219	503.975	486.915	0.359361	0.783211	0.139208	0.170927	29.0508	0.468755	1.81706	2.64264	0.28765	0.0576433	559	1276	0.561912	8.22422	18.773	Putative GTP-binding protein, ribosome biogenesis, YsxC		PF01926	50S ribosome-binding GTPase	IPR030393,IPR019987,IPR006073,IPR027417	EngB-type guanine nucleotide-binding (G) domain|-|GTP-binding protein, ribosome biogenesis, YsxC|GTP binding domain|P-loop containing nucleoside triphosphate hydrolase	GO:0005525	GO:0005525;GO:0046872	Putative GTP-binding protein, ribosome biogenesis, YsxC
MtrunA17Chr3g0107051		medtr.gnm5.A17.MtrunA17Chr3	30640386	30641717	1331	0.385469	0.262108	0.170531	0.752717	0.146673	0.0223633	0.0124093	-0.748702	-0.582351	0.166351	0.0637023	-0.588992	514.149	510.009	0.338649	0.661009	0.150143	0.144261	18.8594	0.452315	1.13507	2.35694	0.244929	0.0366809	121	230	0.473913	9.09091	17.2802	Putative protein kinase CAMK-CAMKL-CHK1 family		PF00069,PF03822	Protein kinase domain|NAF domain	IPR000719,IPR004041,IPR017441,IPR008271,IPR018451,IPR011009	-|Protein kinase domain|NAF domain|Protein kinase, ATP binding site|Serine/threonine-protein kinase, active site|NAF/FISL domain|Protein kinase-like domain superfamily	GO:0004672,GO:0006468,GO:0005524,GO:0007165	GO:0005524;GO:0007165;GO:0006468;GO:0106311;GO:0106310	Putative protein kinase CAMK-CAMKL-CHK1 family			2.7.11.1	putative non-specific serine/threonine protein kinase	CAMK-CAMKL-CHK1
MtrunA17Chr3g0107061		medtr.gnm5.A17.MtrunA17Chr3	30664998	30665516	518	NA	0.0194787	NA	NA	NA	NA	NA	NA	-0.156374	NA	NA	NA	NA	208	NA	1.09037	NA	NA	NA	NA	6.97284	NA	NA	NA	0	3	1	0	0.579151	Putative P-loop containing nucleoside triphosphate hydrolase		PF00931	NB-ARC domain	IPR042197,IPR002182,IPR027417	Apoptotic protease-activating factors, helical domain|-|NB-ARC|P-loop containing nucleoside triphosphate hydrolase	GO:0043531	GO:0016021;GO:0016787;GO:0017176;GO:0043531;GO:0006506	Putative P-loop containing nucleoside triphosphate hydrolase
MtrunA17Chr3g0107071		medtr.gnm5.A17.MtrunA17Chr3	30666511	30667380	869	NA	0.0147818	NA	NA	NA	NA	NA	NA	-0.115245	NA	NA	NA	NA	283.983	NA	0.888049	NA	NA	NA	NA	7.70578	NA	NA	NA	0	120	1	0	13.809	Putative leucine-rich repeat domain, L domain-containing protein		NA	NA		-		GO:0016787;GO:0043531	putative protein
MtrunA17Chr3g0107081		medtr.gnm5.A17.MtrunA17Chr3	30669995	30670660	665	NA	0.0642105	NA	NA	NA	NA	NA	NA	-0.342917	NA	NA	NA	NA	259.489	NA	0.730241	NA	NA	NA	NA	2.1295	NA	NA	NA	0	47	1	0	7.06767	Putative leucine-rich repeat domain, L domain-containing protein		NA	NA	IPR032675	Leucine-rich repeat domain superfamily|-			Putative leucine-rich repeat domain superfamily
MtrunA17Chr3g0107091		medtr.gnm5.A17.MtrunA17Chr3	30673045	30673683	638	NA	0.0609979	NA	NA	NA	NA	NA	NA	-0.332534	NA	NA	NA	NA	226.889	NA	0.767526	NA	NA	NA	NA	2.30811	NA	NA	NA	0	18	1	0	2.82132	hypothetical protein		NA	NA		-			putative protein
MtrunA17Chr3g0107101		medtr.gnm5.A17.MtrunA17Chr3	30675702	30679243	3541	NA	0.166829	NA	NA	NA	NA	NA	NA	-0.502865	NA	NA	NA	NA	405.678	NA	0.645003	NA	NA	NA	NA	1.28266	NA	NA	NA	0	552	1	0	15.5888	hypothetical protein		NA	NA	NA	NA		GO:0016021	hypothetical protein
MtrunA17Chr3g0107171		medtr.gnm5.A17.MtrunA17Chr3	30809947	30812076	2129	NA	0.00827538	NA	NA	NA	NA	NA	NA	-0.00946588	NA	NA	NA	NA	214.125	NA	0.889053	NA	NA	NA	NA	93.9219	NA	NA	NA	0	32	1	0	1.50305	hypothetical protein		NA	NA		-		GO:0043531	putative protein
MtrunA17Chr3g0107181		medtr.gnm5.A17.MtrunA17Chr3	30818858	30825904	7046	0.814257	0.0252938	0.323485	0.893509	0.146247	0.011319	0.00573859	-0.812949	-0.196883	0.616066	0.0357769	-0.616912	524	306.727	0.0987589	0.810773	0.0517184	0.0365581	2	0.121482	4.11805	1.44558	0.0592599	0.00381679	3	770	0.996104	0.0425773	10.9282	Putative P-loop containing nucleoside triphosphate hydrolase, leucine-rich repeat domain, L		PF00931	NB-ARC domain	IPR036388,IPR042197,IPR032675,IPR002182,IPR027417	-|Winged helix-like DNA-binding domain superfamily|Apoptotic protease-activating factors, helical domain|Leucine-rich repeat domain superfamily|NB-ARC|P-loop containing nucleoside triphosphate hydrolase	GO:0043531	GO:0016021;GO:0016787;GO:0043531	Putative P-loop containing nucleoside triphosphate hydrolase, leucine-rich repeat domain superfamily
MtrunA17Chr3g0107191		medtr.gnm5.A17.MtrunA17Chr3	30827361	30827831	470	NA	0.0308446	NA	NA	NA	NA	NA	NA	-0.226032	NA	NA	NA	NA	230.513	NA	0.820109	NA	NA	NA	NA	3.62829	NA	NA	NA	0	39	1	0	8.29787	Putative leucine-rich repeat domain, L domain-containing protein		NA	NA	IPR032675	Leucine-rich repeat domain superfamily|-		GO:0016787;GO:0043531	Putative leucine-rich repeat domain superfamily
MtrunA17Chr3g0107201		medtr.gnm5.A17.MtrunA17Chr3	30842489	30847179	4690	0.0199153	0.0157578	0.0121683	0.0791704	0.151497	0.0823445	0.0512234	-0.414569	-0.123127	0.291442	0.196525	-0.43523	420.853	345.834	0.695442	0.978651	0.220011	0.380507	64.1882	1.67751	7.94832	1.11951	0.874268	0.152519	75	362	0.792818	1.59915	7.71855	hypothetical protein		NA	NA		-			putative protein
MtrunA17Chr3g0107211		medtr.gnm5.A17.MtrunA17Chr3	30850912	30858561	7649	0.0479561	0.0228742	0.0316975	0.161382	0.149829	0.0605388	0.0376331	-0.536798	-0.181731	0.355067	0.144324	-0.489408	456.895	433.366	0.659791	0.988855	0.227647	0.335281	82.1424	1.22912	5.44132	1.57733	0.685075	0.179784	608	1234	0.507293	7.94875	16.1328	Putative P-loop containing nucleoside triphosphate hydrolase, leucine-rich repeat domain, L		PF00931	NB-ARC domain	IPR042197,IPR032675,IPR002182,IPR003593,IPR027417	-|Apoptotic protease-activating factors, helical domain|Leucine-rich repeat domain superfamily|NB-ARC|AAA+ ATPase domain|P-loop containing nucleoside triphosphate hydrolase	GO:0043531	GO:0016787;GO:0043531	Putative AAA+ ATPase domain, P-loop containing nucleoside triphosphate hydrolase
MtrunA17Chr3g0107221		medtr.gnm5.A17.MtrunA17Chr3	30883741	30884576	835	NA	0.244195	NA	NA	NA	NA	NA	NA	-0.569312	NA	NA	NA	NA	483.161	NA	0.533109	NA	NA	NA	NA	0.93641	NA	NA	NA	0	124	1	0	14.8503	hypothetical protein		NA	NA		-		GO:0016020	putative protein
MtrunA17Chr3g0107231		medtr.gnm5.A17.MtrunA17Chr3	30892692	30899288	6596	0.0441176	0.0856818	0.0210065	0.184091	0.149624	0.0619135	0.035473	-0.527098	-0.391028	0.13607	0.167347	-0.497946	452.244	417.881	0.561877	0.792931	0.232199	0.249234	45.2083	1.06598	2.02781	1.38753	0.500525	0.0999645	82	973	0.915725	1.24318	14.7514	Putative RNA-directed DNA polymerase		PF13976	GAG-pre-integrase domain	IPR036397,IPR025724,IPR001584,IPR012337	Ribonuclease H superfamily|-|GAG-pre-integrase domain|Integrase, catalytic core|Ribonuclease H-like superfamily	GO:0003676,GO:0015074	GO:0003676;GO:0003964;GO:0006278;GO:0015074	Putative RNA-directed DNA polymerase			2.7.7.49	putative RNA-directed DNA polymerase
MtrunA17Chr3g0107241		medtr.gnm5.A17.MtrunA17Chr3	30899290	30900718	1428	0.0224826	0.106096	0.0114422	0.0968192	0.145193	0.0733029	0.0423892	-0.433593	-0.427139	0.00645389	0.198876	-0.452382	550.667	508.985	0.643578	0.71415	0.273485	0.283256	5.18973	1.48429	1.67194	1.37515	0.626144	0.00942445	21	262	0.919847	1.47059	18.3473	Putative RNA-directed DNA polymerase		PF07727	Reverse transcriptase (RNA-dependent DNA polymerase)	IPR013103,IPR043502	-|Reverse transcriptase, RNA-dependent DNA polymerase|DNA/RNA polymerase superfamily		GO:0003676;GO:0003964;GO:0008270;GO:0006278;GO:0015074	Putative RNA-directed DNA polymerase			2.7.7.49	putative RNA-directed DNA polymerase
MtrunA17Chr3g0107251		medtr.gnm5.A17.MtrunA17Chr3	30909242	30911562	2320	0.575349	0.308121	0.228743	0.841659	0.146078	0.0163348	0.00841037	-0.781849	-0.611741	0.170109	0.0508112	-0.604662	528.495	501.98	0.151487	0.470262	0.0770025	0.0577279	16.5491	0.193755	0.768728	1.51546	0.0954713	0.0313136	101	493	0.795132	4.35345	21.25	hypothetical protein		PF03140	Plant protein of unknown function	IPR004158	-|Protein of unknown function DUF247, plant		GO:0016021	putative protein
MtrunA17Chr3g0107261		medtr.gnm5.A17.MtrunA17Chr3	30912829	30914475	1646	0.655409	0.329084	0.281322	0.842681	0.148125	0.0163837	0.0098233	-0.792435	-0.623378	0.169057	0.041759	-0.604863	482.773	465.134	0.316298	0.6925	0.0973761	0.173155	38.9777	0.399147	1.11088	2.33186	0.286272	0.0807371	119	372	0.680108	7.22965	22.6002	hypothetical protein		NA	NA		-		GO:0043531	putative protein
MtrunA17Chr3g0107271		medtr.gnm5.A17.MtrunA17Chr3	30915666	30916479	813	0.310668	0.0416209	0.156284	0.661207	0.149886	0.028321	0.0176616	-0.730249	-0.27543	0.45482	0.0673815	-0.576403	445.385	436.017	0.507187	0.998572	0.174024	0.24824	31.6466	0.694539	3.62551	2.58267	0.430671	0.0710545	39	114	0.657895	4.79705	14.0221	Putative leucine-rich repeat domain, L domain-containing protein		NA	NA	IPR032675	Leucine-rich repeat domain superfamily|-		GO:0016021;GO:0016787;GO:0043531	Putative leucine-rich repeat domain superfamily
MtrunA17Chr3g0107281		medtr.gnm5.A17.MtrunA17Chr3	30917439	30919399	1960	0.895538	0.0128706	0.329069	0.927809	0.148815	0.0111838	0.00566256	-0.827385	-0.0930893	0.734295	0.0350624	-0.62525	466.6	491.583	0.0764434	1.01221	0.0403525	0.0280647	26.4835	0.0923916	10.8735	1.15088	0.0448855	0.0567585	10	235	0.957447	0.510204	11.9898	Putative leucine-rich repeat domain, L domain-containing protein		NA	NA	IPR032675	Leucine-rich repeat domain superfamily|-		GO:0016020;GO:0003824;GO:0043531	Putative leucine-rich repeat domain superfamily
MtrunA17Chr3g0107291		medtr.gnm5.A17.MtrunA17Chr3	30931333	30933331	1998	0.0437936	0.0304786	0.0611417	0.104921	0.151329	0.0636539	0.0458544	-0.526194	-0.224204	0.30199	0.111933	-0.458563	421.88	407.289	0.84069	1.00249	0.211374	0.479355	58.3912	1.59768	4.47133	1.8884	1.04534	0.138407	50	239	0.790795	2.5025	11.962	Putative expansin/Lol pI		PF01357,PF03330	Expansin C-terminal domain|Lytic transglycolase	IPR036908,IPR036749,IPR007118,IPR002963,IPR007117,IPR009009,IPR007112	RlpA-like domain superfamily|Expansin, cellulose-binding-like domain superfamily|-|Expansin/Lol pI|Expansin|Expansin, cellulose-binding-like domain|RlpA-like protein, double-psi beta-barrel domain|Expansin/pollen allergen, DPBB domain	GO:0009664,GO:0005576,	GO:0005576;GO:0005618;GO:0016020;GO:0009664	Putative rlpA-like protein, double-psi beta-barrel
MtrunA17Chr3g0107301		medtr.gnm5.A17.MtrunA17Chr3	30936612	30936686	74	NA	0.00284657	NA	NA	NA	NA	NA	NA	0.222201	NA	NA	NA	NA	343	NA	1.01287	NA	NA	NA	NA	4.55832	NA	NA	NA	0	22	1	0	29.7297			NA	NA	NA	NA	NA	NA	NA	NA	NA	NA	NA	NA	NA	NA
MtrunA17Chr3g0107311		medtr.gnm5.A17.MtrunA17Chr3	30942579	30944877	2298	0.0988285	0.113598	0.284026	0.139795	0.147806	0.0446489	0.0381042	-0.620631	-0.438511	0.182119	0.0414312	-0.479893	490.073	429.578	0.576376	0.778481	0.456499	0.531344	41.7061	0.928695	1.77528	11.0182	1.10721	0.0851019	55	322	0.829193	2.39339	14.0122	Putative expansin/Lol pI		PF01357,PF03330	Expansin C-terminal domain|Lytic transglycolase	IPR036908,IPR036749,IPR007118,IPR002963,IPR007117,IPR009009,IPR007112	RlpA-like domain superfamily|Expansin, cellulose-binding-like domain superfamily|-|Expansin/Lol pI|Expansin|Expansin, cellulose-binding-like domain|RlpA-like protein, double-psi beta-barrel domain|Expansin/pollen allergen, DPBB domain	GO:0005576,GO:0009664,	GO:0005576;GO:0005618;GO:0016021;GO:0009664	Putative rlpA-like protein, double-psi beta-barrel
MtrunA17Chr3g0107321		medtr.gnm5.A17.MtrunA17Chr3	30958692	30970991	12299	0.216899	0.455309	0.364196	0.308829	0.147876	0.0318837	0.0271388	-0.697875	-0.681019	0.0168563	0.0302736	-0.528378	487.716	479.653	0.556848	0.563523	0.245624	0.44791	33.9032	0.797919	0.82747	8.11349	0.847708	0.0695143	1021	1868	0.453426	8.30149	15.1882	Putative insulysin		PF00675,PF05193,PF16187	Insulinase (Peptidase family M16)|Peptidase M16 inactive domain|Middle or third domain of peptidase_M16	IPR011765,IPR007863,IPR032632,IPR001431,IPR011249	-|Peptidase M16, N-terminal|Peptidase M16, C-terminal|Peptidase M16, middle/third domain|Peptidase M16, zinc-binding site|Metalloenzyme, LuxS/M16 peptidase-like	GO:0006508,GO:0046872	GO:0005829;GO:0004222;GO:0046872;GO:0006508	Putative insulysin			3.4.24.56	putative insulysin
MtrunA17Chr3g0107331		medtr.gnm5.A17.MtrunA17Chr3	30973113	30973598	485	0.681107	0.440324	0.264797	0.86569	0.146537	0.0144327	0.00750081	-0.795732	-0.675187	0.120545	0.0443885	-0.610087	517.048	494.294	0.176739	0.55168	0.0888653	0.0678855	8.89087	0.222109	0.817078	2.00199	0.111272	0.0171955	21	102	0.794118	4.3299	21.0309	Putative transcription factor MADS-type1 family		PF00319	SRF-type transcription factor (DNA-binding and dimerisation domain)	IPR033897,IPR036879,IPR002100	MADS SRF-like|Transcription factor, MADS-box superfamily|-|Transcription factor, MADS-box	GO:0003677,GO:0046983,GO:0045944,GO:0000981,GO:0000987	GO:0005634;GO:0000978;GO:0046983;GO:0045944;GO:0000981	Putative transcription factor MADS-type1 family	MADS-type1	transcription factor
MtrunA17Chr3g0107341		medtr.gnm5.A17.MtrunA17Chr3	30985307	30985792	485	0.168719	0.2286	0.07997	0.516577	0.147196	0.0352361	0.0197168	-0.674007	-0.556953	0.117054	0.0991432	-0.558634	501.524	496.989	0.434691	0.617658	0.191634	0.185659	8.96448	0.644936	1.109	1.9329	0.332345	0.0178745	21	89	0.764045	4.3299	18.3505	Putative transcription factor MADS-type1 family		PF00319	SRF-type transcription factor (DNA-binding and dimerisation domain)	IPR033897,IPR036879,IPR002100	MADS SRF-like|Transcription factor, MADS-box superfamily|-|Transcription factor, MADS-box	GO:0003677,GO:0046983,GO:0000981,GO:0045944,GO:0000987	GO:0005634;GO:0000978;GO:0046983;GO:0045944;GO:0000981	Putative transcription factor MADS-type1 family	MADS-type1	transcription factor
MtrunA17Chr3g0107351		medtr.gnm5.A17.MtrunA17Chr3	30991386	30991871	485	0.930708	0.156094	0.393816	0.938005	0.147686	0.0085074	0.00432326	-0.837483	-0.491796	0.345687	0.0266828	-0.627592	490.4	498.511	0.0877761	0.874119	0.0455305	0.0326453	11.3058	0.104809	1.7774	1.70636	0.0520166	0.0230543	10	47	0.787234	2.06186	9.69072	Putative transcription factor MADS-type1 family		PF00319	SRF-type transcription factor (DNA-binding and dimerisation domain)	IPR033897,IPR036879,IPR002100	MADS SRF-like|Transcription factor, MADS-box superfamily|-|Transcription factor, MADS-box	GO:0046983,GO:0003677,GO:0000987,GO:0045944,GO:0000981	GO:0005634;GO:0000978;GO:0046983;GO:0045944;GO:0000981	Putative transcription factor MADS-type1 family	MADS-type1	transcription factor
MtrunA17Chr3g0107361		medtr.gnm5.A17.MtrunA17Chr3	31002963	31003448	485	0.149576	0.150157	0.183701	0.277171	0.149735	0.039544	0.0299932	-0.662033	-0.484557	0.177476	0.0602628	-0.522122	448.971	445.051	0.495692	0.809955	0.340983	0.424245	37.2298	0.748742	1.67154	5.65827	0.81254	0.0829224	70	118	0.40678	14.433	24.3299	Putative transcription factor MADS-type1 family		PF00319	SRF-type transcription factor (DNA-binding and dimerisation domain)	IPR033897,IPR036879,IPR002100	MADS SRF-like|-|Transcription factor, MADS-box superfamily|Transcription factor, MADS-box	GO:0003677,GO:0046983,GO:0000987,GO:0045944,GO:0000981	GO:0005634;GO:0000978;GO:0046983;GO:0045944;GO:0000981	Putative transcription factor MADS-type1 family	MADS-type1	transcription factor
MtrunA17Chr3g0107381		medtr.gnm5.A17.MtrunA17Chr3	31046503	31048123	1620	0.394566	0.442886	0.73683	0.286195	0.147612	0.022848	0.0278997	-0.750882	-0.676187	0.0746952	-0.0326435	-0.524055	495.795	459.182	0.37275	0.506122	0.69321	0.552707	52.6094	0.496416	0.748494	21.2358	1.05468	0.106111	117	242	0.516529	7.22222	14.9383	Putative transcription factor MADS-type1 family		PF00319	SRF-type transcription factor (DNA-binding and dimerisation domain)	IPR033897,IPR036879,IPR002100	MADS SRF-like|-|Transcription factor, MADS-box superfamily|Transcription factor, MADS-box	GO:0003677,GO:0046983,GO:0000981,GO:0045944,GO:0000987	GO:0005634;GO:0000978;GO:0046983;GO:0045944;GO:0000981	Putative transcription factor MADS-type1 family	MADS-type1	transcription factor
MtrunA17Chr3g0107391		medtr.gnm5.A17.MtrunA17Chr3	31055783	31060657	4874	0.181655	0.319853	0.107611	0.473427	0.151185	0.0377672	0.024321	-0.681357	-0.61825	0.0631074	0.0851967	-0.553158	434.203	418.016	0.389243	0.571294	0.154541	0.283407	79.3665	0.571276	0.92405	1.81393	0.512343	0.182787	79	381	0.792651	1.62085	7.81699	Putative thymidylate synthase (FAD)		PF00425,PF04715	chorismate binding enzyme|Anthranilate synthase component I, N terminal region	IPR005801,IPR019999,IPR015890,IPR006805,IPR005256	ADC synthase|-|Anthranilate synthase component I-like|Chorismate-utilising enzyme, C-terminal|Anthranilate synthase component I, N-terminal|Anthranilate synthase component I, PabB-like	GO:0009058,GO:0000162,GO:0004049,	GO:0000162;GO:0008168;GO:0004049;GO:0032259	Putative thymidylate synthase (FAD)			2.1.1.148	putative thymidylate synthase (FAD)
MtrunA17Chr3g0107401		medtr.gnm5.A17.MtrunA17Chr3	31066676	31068492	1816	0.101844	0.256354	0.579895	0.0955479	0.151298	0.0473052	0.0474663	-0.623902	-0.578382	0.0455199	-0.000962033	-0.451287	418.813	414.729	0.548962	0.59365	0.452372	0.642438	33.5049	0.879885	1.0264	470.225	1.42357	0.0799995	91	280	0.675	5.01101	15.4185	Putative alpha,alpha-trehalose-phosphate synthase (UDP-forming)		PF00982,PF02358	Glycosyltransferase family 20|Trehalose-phosphatase	IPR023214,IPR001830,IPR003337,IPR036412	-|HAD superfamily|Glycosyl transferase, family 20|Trehalose-phosphatase|HAD-like superfamily	GO:0003824,GO:0005992,	GO:0003825;GO:0005829;GO:0005992;GO:0016787	Putative alpha,alpha-trehalose-phosphate synthase (UDP-forming)			2.4.1.15	putative alpha,alpha-trehalose-phosphate synthase (UDP-forming)
MtrunA17Chr3g0107411		medtr.gnm5.A17.MtrunA17Chr3	31068511	31068996	485	0.167498	0.105201	0.0252379	0.735966	0.170117	0.0567923	0.0306002	-0.673225	-0.425891	0.247334	0.15631	-0.58653	202.286	207.689	0.393732	0.788796	0.169915	0.159493	19.5465	0.584845	1.85211	1.08704	0.271927	0.0966282	14	45	0.688889	2.8866	9.27835	Putative alpha,alpha-trehalose-phosphate synthase (UDP-forming)		PF00982	Glycosyltransferase family 20	IPR001830	-|Glycosyl transferase, family 20	GO:0005992,GO:0003824	GO:0003825;GO:0005829;GO:0005992	Putative alpha,alpha-trehalose-phosphate synthase (UDP-forming)			2.4.1.15	putative alpha,alpha-trehalose-phosphate synthase (UDP-forming)
MtrunA17Chr3g0107421		medtr.gnm5.A17.MtrunA17Chr3	31069042	31069569	527	0.36174	0.103757	0.0449424	0.89321	0.169361	0.0443031	0.0228458	-0.743103	-0.423551	0.319553	0.128152	-0.616836	206.5	214.133	0.180125	0.95917	0.0858213	0.0665839	6.80686	0.242396	2.26459	0.669685	0.107944	0.032963	4	45	0.911111	0.759013	8.5389	Putative alpha,alpha-trehalose-phosphate synthase (UDP-forming)		PF00982	Glycosyltransferase family 20	IPR001830	-|Glycosyl transferase, family 20	GO:0003824,GO:0005992	GO:0003825;GO:0004805;GO:0005829;GO:0005992;GO:0016311	Putative alpha,alpha-trehalose-phosphate synthase (UDP-forming)			2.4.1.15	putative alpha,alpha-trehalose-phosphate synthase (UDP-forming)
MtrunA17Chr3g0107431		medtr.gnm5.A17.MtrunA17Chr3	31069798	31070172	374	NA	0.126083	NA	NA	NA	NA	NA	NA	-0.455587	NA	NA	NA	NA	387.05	NA	0.65129	NA	NA	NA	NA	1.42956	NA	NA	NA	0	40	1	0	10.6952	Putative alpha,alpha-trehalose-phosphate synthase (UDP-forming)		PF00982	Glycosyltransferase family 20	IPR001830	-|Glycosyl transferase, family 20	GO:0005992,GO:0003824	GO:0003825;GO:0005829;GO:0005992	Putative alpha,alpha-trehalose-phosphate synthase (UDP-forming)			2.4.1.15	putative alpha,alpha-trehalose-phosphate synthase (UDP-forming)
MtrunA17Chr3g0107441		medtr.gnm5.A17.MtrunA17Chr3	31074975	31075861	886	0.99843	0.0411939	0.451302	0.99813	0.164607	0.00648584	0.00325716	-0.941347	-0.27446	0.666887	0.0194349	-0.684657	247.5	278.383	0.0148673	0.943378	0.0132011	0.00730261	37.2514	0.0157936	3.43721	0.679249	0.0106661	0.150511	4	47	0.914894	0.451467	5.30474	hypothetical protein		NA	NA		-			putative protein
MtrunA17Chr3g0107451		medtr.gnm5.A17.MtrunA17Chr3	31078354	31078554	200	0.0393819	0.0570331	0.02669	0.137875	0.146027	0.0608552	0.0370117	-0.513308	-0.321707	0.191601	0.152919	-0.478896	529.484	525.673	0.660998	0.951909	0.242458	0.322555	6.8696	1.28772	2.95893	1.58553	0.673539	0.0129741	31	49	0.367347	15.5	24.5	hypothetical protein		NA	NA		-			putative protein
MtrunA17Chr3g0107461		medtr.gnm5.A17.MtrunA17Chr3	31088948	31089631	683	0.959422	0.603127	0.454006	0.95695	0.147347	0.00605865	0.0030672	-0.850425	-0.730663	0.119763	0.0191079	-0.632038	498	447.533	0.0644773	0.459341	0.0334536	0.023987	7.18331	0.0758177	0.628664	1.75077	0.0379517	0.0144243	21	120	0.825	3.07467	17.5695	Putative transcription factor MADS-type1 family		PF00319	SRF-type transcription factor (DNA-binding and dimerisation domain)	IPR033897,IPR036879,IPR002100	MADS SRF-like|Transcription factor, MADS-box superfamily|-|Transcription factor, MADS-box	GO:0003677,GO:0046983,GO:0045944,GO:0000981,GO:0000987	GO:0005634;GO:0000978;GO:0046983;GO:0045944;GO:0000981	Putative transcription factor MADS-type1 family	MADS-type1	transcription factor
MtrunA17Chr3g0107471		medtr.gnm5.A17.MtrunA17Chr3	31096637	31103269	6632	0.360169	0.442194	0.312519	0.580143	0.147072	0.0237021	0.0178651	-0.742789	-0.675944	0.0668446	0.0373113	-0.566353	506	488.479	0.471841	0.6139	0.261071	0.331223	35.5974	0.635229	0.908212	6.99709	0.584834	0.0703505	518	1135	0.543612	7.81062	17.114	Putative transcription factor MYB-HB-like family		PF00249	Myb-like DNA-binding domain	IPR001005,IPR017930,IPR009057	-|SANT/Myb domain|Myb domain|Homeobox-like domain superfamily		GO:0005634;GO:0003677	Putative transcription factor MYB-HB-like family	MYB-HB-like	transcription factor
MtrunA17Chr3g0107481	MtnsLTP17	medtr.gnm5.A17.MtrunA17Chr3	31108438	31109512	1074	0.868245	0.771278	0.33658	0.911282	0.147623	0.011038	0.0057201	-0.821939	-0.770843	0.0510955	0.0338995	-0.621292	492.375	474.083	0.149461	0.319679	0.0756562	0.0568453	23.0441	0.181839	0.414713	2.23178	0.0914953	0.046802	64	192	0.666667	5.95903	17.8771	Putative plant lipid transfer protein/Par allergen		NA	NA	IPR036312,IPR000528	-|Bifunctional inhibitor/plant lipid transfer protein/seed storage helical domain superfamily|Plant non-specific lipid-transfer protein/Par allergen	GO:0008289,GO:0006869,	GO:0016020;GO:0008289;GO:0006869	Putative plant non-specific lipid-transfer protein/Par allergen
MtrunA17Chr3g0107491		medtr.gnm5.A17.MtrunA17Chr3	31112974	31116175	3201	0.375847	0.550994	0.84031	0.196007	0.146994	0.0230369	0.0326282	-0.746525	-0.715182	0.0313424	-0.0612597	-0.501683	507.826	488.589	0.34832	0.376762	0.672481	0.621054	34.4571	0.466589	0.526805	10.9775	1.23794	0.0678522	184	509	0.638507	5.7482	15.9013	Putative transcription factor bZIP family		PF00170	bZIP transcription factor	IPR044759,IPR004827	RF2-like transcription factor, bZIP domain|-|Basic-leucine zipper domain	GO:0003700,GO:0006355	GO:0005634;GO:0003700;GO:0006355	Putative transcription factor bZIP family	bZIP	transcription factor
MtrunA17Chr3g0107501		medtr.gnm5.A17.MtrunA17Chr3	31117850	31121129	3279	0.467547	0.538042	0.946895	0.114318	0.148141	0.0209538	0.0417959	-0.765	-0.711014	0.053986	-0.132717	-0.465087	481.554	469.097	0.348368	0.392568	0.9294	0.755362	31.6476	0.455382	0.552124	7.00289	1.62413	0.0657197	157	534	0.705993	4.78805	16.2855	Putative taxadiene 5-alpha-hydroxylase		PF00067	Cytochrome P450	IPR036396,IPR001128,IPR002401,IPR017972	Cytochrome P450 superfamily|-|Cytochrome P450|Cytochrome P450, E-class, group I|Cytochrome P450, conserved site	GO:0005506,GO:0020037,GO:0004497,GO:0016705,	GO:0005506;GO:0016021;GO:0050604;GO:0004497;GO:0016125;GO:0020037	Putative taxadiene 5-alpha-hydroxylase			1.14.14.176	putative taxadiene 5-alpha-hydroxylase
MtrunA17Chr3g0107511		medtr.gnm5.A17.MtrunA17Chr3	31121704	31126093	4389	0.186416	0.282969	0.438182	0.230656	0.148629	0.0349441	0.0315795	-0.683575	-0.596551	0.0870242	0.0210316	-0.511351	470.914	437.83	0.535614	0.675717	0.50862	0.502933	29.3641	0.783548	1.13271	24.1836	0.983537	0.0623555	269	730	0.631507	6.12896	16.6325	Putative taxadiene 5-alpha-hydroxylase		PF00067	Cytochrome P450	IPR036396,IPR001128,IPR002403,IPR017972	-|Cytochrome P450 superfamily|Cytochrome P450|Cytochrome P450, E-class, group IV|Cytochrome P450, conserved site	GO:0005506,GO:0020037,GO:0016705,GO:0004497	GO:0005506;GO:0016021;GO:0050604;GO:0004497;GO:0016125;GO:0020037	Putative taxadiene 5-alpha-hydroxylase			1.14.14.176	putative taxadiene 5-alpha-hydroxylase
MtrunA17Chr3g0107521		medtr.gnm5.A17.MtrunA17Chr3	31126991	31129212	2221	0.250922	0.541072	0.511217	0.292028	0.147802	0.0295774	0.0278205	-0.711362	-0.711936	-0.000574169	0.0112069	-0.525169	488.648	480.948	0.477309	0.450487	0.501373	0.48599	27.0109	0.670979	0.632762	44.7379	0.925397	0.0552768	182	344	0.47093	8.19451	15.4885	Putative Zinc finger, RING/FYVE/PHD-type		NA	NA	IPR011011	-|Zinc finger, FYVE/PHD-type		GO:0046872	Putative Zinc finger, FYVE/PHD-type
MtrunA17Chr3g0107541		medtr.gnm5.A17.MtrunA17Chr3	31145113	31147601	2488	0.321137	0.349803	0.344342	0.499377	0.147227	0.0254604	0.0202788	-0.733218	-0.634066	0.0991516	0.0329061	-0.556468	505.086	495.203	0.487194	0.615883	0.244971	0.369643	53.0227	0.66446	0.971323	7.44454	0.664268	0.104978	313	605	0.482645	12.5804	24.3167	Putative oxidoreductase		PF00067	Cytochrome P450	IPR036396,IPR002401,IPR001128,IPR017972	Cytochrome P450 superfamily|-|Cytochrome P450, E-class, group I|Cytochrome P450|Cytochrome P450, conserved site	GO:0016705,GO:0020037,GO:0004497,GO:0005506,	GO:0005506;GO:0016021;GO:0102001;GO:0005783;GO:0019756;GO:0020037	Putative isoleucine N-monooxygenase			1.14.14.39	putative isoleucine N-monooxygenase
MtrunA17Chr3g0107551		medtr.gnm5.A17.MtrunA17Chr3	31157987	31158625	638	0.474875	0.467549	0.355058	0.688154	0.146522	0.0192976	0.0143742	-0.766387	-0.685451	0.0809362	0.0314871	-0.579917	518.019	515.287	0.3699	0.548959	0.155631	0.296326	23.2222	0.482655	0.800872	4.94268	0.51098	0.0448288	105	171	0.385965	16.4577	26.8025	Putative oxidoreductase		PF00067	Cytochrome P450	IPR036396,IPR002401,IPR001128,IPR017972	Cytochrome P450 superfamily|-|Cytochrome P450, E-class, group I|Cytochrome P450|Cytochrome P450, conserved site	GO:0016705,GO:0020037,GO:0004497,GO:0005506,	GO:0005506;GO:0016021;GO:0016709;GO:0020037	Putative isoleucine N-monooxygenase			1.14.14.39	putative isoleucine N-monooxygenase
MtrunA17Chr3g0107561		medtr.gnm5.A17.MtrunA17Chr3	31161111	31162118	1007	0.40005	0.563987	0.218353	0.718442	0.146531	0.0216667	0.0134286	-0.752133	-0.719081	0.0330521	0.0527495	-0.584064	517.409	509.2	0.383849	0.49205	0.112659	0.216409	15.465	0.510347	0.684276	2.13573	0.370522	0.0298894	159	280	0.432143	15.7895	27.8054	Putative oxidoreductase		PF00067	Cytochrome P450	IPR036396,IPR001128	Cytochrome P450 superfamily|-|Cytochrome P450	GO:0005506,GO:0020037,GO:0016705,GO:0004497,	GO:0005506;GO:0016021;GO:0102001;GO:0005783;GO:0019756;GO:0020037	Putative isoleucine N-monooxygenase			1.14.14.39	putative isoleucine N-monooxygenase
MtrunA17Chr3g0107581		medtr.gnm5.A17.MtrunA17Chr3	31174683	31175132	449	0.998355	0.592595	0.442288	0.998056	0.164614	0.00683761	0.00344644	-0.939148	-0.727733	0.211416	0.0205486	-0.683817	244.857	232.85	0.0539232	0.662472	0.0256509	0.0200803	10.5108	0.0574171	0.910323	1.2483	0.029365	0.0429261	7	40	0.825	1.55902	8.90869	Putative oxidoreductase		NA	NA	IPR036396	Cytochrome P450 superfamily|-	GO:0005506,GO:0020037,GO:0004497,GO:0016705,	GO:0005506;GO:0016021;GO:0016709;GO:0020037	Putative isoleucine N-monooxygenase			1.14.14.39	putative isoleucine N-monooxygenase
MtrunA17Chr3g0107591		medtr.gnm5.A17.MtrunA17Chr3	31183346	31185259	1913	0.138659	0.169188	0.0834752	0.397747	0.147409	0.0386476	0.0234744	-0.654732	-0.505109	0.149623	0.0968164	-0.543013	497.69	485.06	0.529759	0.750702	0.197064	0.261867	28.241	0.809124	1.48622	2.03544	0.482248	0.0567442	168	398	0.577889	8.78202	20.805	Putative salicylate carboxymethyltransferase		PF03492	SAM dependent carboxyl methyltransferase	IPR042086,IPR005299,IPR029063	Methyltransferase, alpha-helical capping domain|-|SAM dependent carboxyl methyltransferase|S-adenosyl-L-methionine-dependent methyltransferase	GO:0008168,	GO:0046872;GO:0030795;GO:0032259	Putative salicylate carboxymethyltransferase			2.1.1.274	putative salicylate carboxymethyltransferase
MtrunA17Chr3g0107601		medtr.gnm5.A17.MtrunA17Chr3	31188579	31189204	625	0.274726	0.0897483	0.117351	0.688852	0.145839	0.0264358	0.0138455	-0.719698	-0.398627	0.321072	0.080809	-0.580029	534.2	533.235	0.237714	0.715646	0.115924	0.0940255	9.10523	0.330297	1.79528	1.43454	0.162105	0.0170446	20	170	0.882353	3.2	27.2	hypothetical protein		NA	NA		-		GO:0016021	putative protein
MtrunA17Chr3g0107611		medtr.gnm5.A17.MtrunA17Chr3	31193187	31194931	1744	0.923305	0.879631	0.450351	0.912429	0.146719	0.00805609	0.00500138	-0.835089	-0.792002	0.0430864	0.0195555	-0.621603	513.031	512.719	0.195833	0.286856	0.0449377	0.135755	18.2153	0.234506	0.362191	2.29795	0.218396	0.0355053	293	431	0.320186	16.8005	24.7133	Putative oxidoreductase		PF00067	Cytochrome P450	IPR036396,IPR002401,IPR001128,IPR017972	Cytochrome P450 superfamily|-|Cytochrome P450, E-class, group I|Cytochrome P450|Cytochrome P450, conserved site	GO:0005506,GO:0020037,GO:0016705,GO:0004497,	GO:0005506;GO:0016021;GO:0016709;GO:0020037	Putative isoleucine N-monooxygenase			1.14.14.39	putative isoleucine N-monooxygenase
MtrunA17Chr3g0107621		medtr.gnm5.A17.MtrunA17Chr3	31219309	31221056	1747	0.154711	0.424708	0.567702	0.149965	0.148133	0.0375491	0.0373396	-0.665192	-0.668498	-0.00330575	0.00137585	-0.484652	480.644	481.177	0.477925	0.447335	0.676021	0.574573	14.8769	0.718477	0.669165	491.347	1.18554	0.030952	208	294	0.292517	11.9061	16.8288	Putative P-loop containing nucleoside triphosphate hydrolase		PF00931	NB-ARC domain	IPR036388,IPR042197,IPR002182,IPR027417	Winged helix-like DNA-binding domain superfamily|Apoptotic protease-activating factors, helical domain|-|NB-ARC|P-loop containing nucleoside triphosphate hydrolase	GO:0043531	GO:0016021;GO:0004672;GO:0005524;GO:0016787;GO:0043531;GO:0006468	Putative P-loop containing nucleoside triphosphate hydrolase
MtrunA17Chr3g0107631		medtr.gnm5.A17.MtrunA17Chr3	31221793	31222401	608	0.133475	0.214896	0.118027	0.310799	0.148347	0.0400686	0.0274082	-0.6512	-0.546235	0.104964	0.0806059	-0.528763	476.235	476.229	0.517595	0.545757	0.178635	0.358348	19.9717	0.794833	0.999124	2.21616	0.677711	0.0419366	68	122	0.442623	11.1842	20.0658	hypothetical protein		NA	NA		-		GO:0043531	putative protein
MtrunA17Chr3g0107641		medtr.gnm5.A17.MtrunA17Chr3	31225117	31225695	578	0.0365155	0.148916	0.0244116	0.130197	0.149602	0.0657401	0.0407531	-0.503837	-0.483133	0.0207039	0.158364	-0.474703	449.885	449.32	0.682657	0.793214	0.230721	0.347573	15.0315	1.35492	1.64181	1.4569	0.732191	0.033412	52	97	0.463918	8.99654	16.782	hypothetical protein		NA	NA		-		GO:0016787;GO:0043531	putative protein
MtrunA17Chr3g0107651		medtr.gnm5.A17.MtrunA17Chr3	31229084	31230175	1091	0.131281	0.0141312	0.0742364	0.390792	0.150601	0.0423904	0.026091	-0.649622	-0.107386	0.542236	0.102992	-0.541952	433.517	412.395	0.537904	1.02338	0.166132	0.283179	49.2365	0.828025	9.52989	1.61306	0.522516	0.113575	145	304	0.523026	13.2906	27.8643	Putative carboxylesterase		PF18117	Enhanced disease susceptibility 1 protein EP domain	IPR044603,IPR041266	-|Senescence-associated carboxylesterase 101-like|EDS1, EP domain	GO:0052689,GO:0006952	GO:0005634;GO:0080030;GO:0006629;GO:0006952	Putative carboxylesterase			3.1.1.1	putative carboxylesterase
MtrunA17Chr3g0107661		medtr.gnm5.A17.MtrunA17Chr3	31230177	31232036	1859	0.245713	0.12834	0.110941	0.638698	0.1485	0.0305127	0.0173086	-0.709636	-0.45856	0.251076	0.0838013	-0.573476	477.85	478.896	0.366264	0.78168	0.129122	0.182903	61.3447	0.51613	1.70464	1.54081	0.318937	0.128376	120	440	0.727273	6.45508	23.6686	Putative carboxylesterase		PF01764	Lipase (class 3)	IPR029058,IPR044603,IPR002921	Alpha/Beta hydrolase fold|Senescence-associated carboxylesterase 101-like|-|Fungal lipase-like domain	GO:0006629,GO:0006952,GO:0052689	GO:0005634;GO:0080030;GO:0006629;GO:0006952	Putative carboxylesterase			3.1.1.1	putative carboxylesterase
MtrunA17Chr3g0107671		medtr.gnm5.A17.MtrunA17Chr3	31232617	31236195	3578	0.228838	0.0721809	0.108663	0.613172	0.146332	0.0296433	0.0164039	-0.703015	-0.361503	0.341512	0.0848606	-0.570358	523.476	509.097	0.361864	0.823623	0.15544	0.159529	34.6959	0.514731	2.27833	1.83171	0.2797	0.0662799	336	760	0.557895	9.39072	21.2409	Putative carboxylesterase		PF01764,PF18117	Lipase (class 3)|Enhanced disease susceptibility 1 protein EP domain	IPR029058,IPR044603,IPR002921,IPR041266	Alpha/Beta hydrolase fold|Senescence-associated carboxylesterase 101-like|-|Fungal lipase-like domain|EDS1, EP domain	GO:0006629,GO:0052689,GO:0006952	GO:0005634;GO:0080030;GO:0006629;GO:0006952	Putative carboxylesterase			3.1.1.1	putative carboxylesterase
MtrunA17Chr3g0107681		medtr.gnm5.A17.MtrunA17Chr3	31237196	31238202	1006	0.287039	0.20353	0.203205	0.564787	0.14766	0.0274304	0.0186933	-0.723468	-0.537131	0.186337	0.0557537	-0.564518	494.481	484.793	0.543274	0.798967	0.157751	0.300647	49.6758	0.750931	1.48747	2.82942	0.532572	0.100461	104	174	0.402299	10.338	17.2962	Putative 18S rRNA (adenine(1779)-N(6)/adenine(1780)-N(6))-dimethyltransferase		PF00398	Ribosomal RNA adenine dimethylase	IPR001737,IPR020598,IPR029063	-|Ribosomal RNA adenine methyltransferase KsgA/Erm|Ribosomal RNA adenine methylase transferase, N-terminal|S-adenosyl-L-methionine-dependent methyltransferase	GO:0008649,GO:0000179,GO:0000154,	GO:0051301;GO:0003723;GO:0005759;GO:0031167;GO:0001708;GO:0005730;GO:0000179	Putative 18S rRNA (adenine(1779)-N(6)/adenine(1780)-N(6))-dimethyltransferase			2.1.1.183	putative 18S rRNA (adenine(1779)-N(6)/adenine(1780)-N(6))-dimethyltransferase
MtrunA17Chr3g0107691		medtr.gnm5.A17.MtrunA17Chr3	31238204	31238598	394	0.0880857	0.490627	0.314897	0.119204	0.147216	0.0460828	0.0403007	-0.608801	-0.694079	-0.0852781	0.0369777	-0.468495	501.36	472.605	0.809902	0.64443	0.100634	0.55969	17.6136	1.33032	0.928468	2.72149	1.19466	0.0351317	25	76	0.671053	6.34518	19.2893	hypothetical protein		NA	NA		-		GO:0005759;GO:0000179;GO:0003723;GO:0031167	putative protein
MtrunA17Chr3g0107701		medtr.gnm5.A17.MtrunA17Chr3	31238933	31246946	8013	0.459546	0.544386	0.635553	0.434041	0.147069	0.020245	0.0220767	-0.763591	-0.712851	0.0507397	-0.0115994	-0.547944	505.776	495.379	0.293678	0.387743	0.528679	0.469303	32.1142	0.384601	0.543933	45.578	0.856479	0.0634948	794	1337	0.406133	9.9089	16.6854	Putative transcription factor & chromatin remodeling CW-Zn-B3/VAL family		PF02362,PF07496	B3 DNA binding domain|CW-type Zinc Finger	IPR003340,IPR015300,IPR011124	B3 DNA binding domain|DNA-binding pseudobarrel domain superfamily|-|Zinc finger, CW-type	GO:0003677,GO:0008270,	GO:0005634;GO:0003677;GO:0008270	Putative transcription factor & chromatin remodeling CW-Zn-B3/VAL family	CW-Zn-B3/VAL	transcription factor & chromatin remodeling
MtrunA17Chr3g0107711		medtr.gnm5.A17.MtrunA17Chr3	31250749	31259349	8600	0.699576	0.849965	0.733901	0.519643	0.147222	0.0146337	0.0196554	-0.798172	-0.786082	0.0120903	-0.0319827	-0.55904	501.748	496.944	0.266559	0.283079	0.580384	0.479075	26.0195	0.333962	0.360114	18.1468	0.85696	0.0518578	849	1312	0.352896	9.87209	15.2558	hypothetical protein		NA	NA		-			putative protein
MtrunA17Chr3g0107721		medtr.gnm5.A17.MtrunA17Chr3	31263114	31264564	1450	0.454088	0.484832	0.322684	0.68793	0.147013	0.0203561	0.0147444	-0.762616	-0.6918	0.0708159	0.0358873	-0.57987	506	486.793	0.442721	0.495815	0.0621345	0.291911	15.6461	0.580529	0.716704	1.73138	0.503407	0.0309211	46	295	0.844068	3.17241	20.3448	Putative F-box domain, FBD domain, leucine-rich repeat domain, L domain-containing protein		PF07723,PF08387	Leucine Rich Repeat|FBD	IPR013101,IPR006566,IPR001810,IPR036047	-|Leucine-rich repeat 2|FBD domain|F-box domain|F-box-like domain superfamily	GO:0005515	GO:0005515	Putative F-box domain, FBD domain, F-box-like domain superfamily protein
MtrunA17Chr3g0107731		medtr.gnm5.A17.MtrunA17Chr3	31269455	31271099	1644	0.187662	0.275202	0.114321	0.481553	0.147734	0.0340263	0.0211308	-0.684242	-0.591707	0.0925344	0.0822102	-0.554233	490.02	475.478	0.502615	0.532589	0.163574	0.266135	25.0631	0.734558	0.900089	1.9897	0.480186	0.0511471	102	272	0.625	6.20438	16.545	Putative glutathione transferase		PF02798,PF13410	Glutathione S-transferase, N-terminal domain|Glutathione S-transferase, C-terminal domain	IPR036249,IPR004045,IPR010987,IPR036282	-|Thioredoxin-like superfamily|Glutathione S-transferase, N-terminal|Glutathione S-transferase, C-terminal-like|Glutathione S-transferase, C-terminal domain superfamily	GO:0006749,GO:0005515,	GO:0005737;GO:0004364;GO:0005515;GO:0006749	Putative glutathione transferase			2.5.1.18	putative glutathione transferase
MtrunA17Chr3g0107741		medtr.gnm5.A17.MtrunA17Chr3	31272545	31275038	2493	0.349202	0.123073	0.137431	0.748355	0.14876	0.0256576	0.0140682	-0.740095	-0.45145	0.288645	0.0736458	-0.588372	468.66	411.341	0.320871	0.731507	0.135283	0.141548	34.8318	0.433553	1.62035	1.83694	0.240575	0.0743222	100	370	0.72973	4.01123	14.8416	Putative glutathione transferase		PF02798,PF13410	Glutathione S-transferase, N-terminal domain|Glutathione S-transferase, C-terminal domain	IPR036249,IPR004045,IPR010987,IPR040079,IPR036282	-|Thioredoxin-like superfamily|Glutathione S-transferase, N-terminal|Glutathione S-transferase, C-terminal-like|Glutathione Transferase family|Glutathione S-transferase, C-terminal domain superfamily	GO:0006749,GO:0005515	GO:0005737;GO:0004364;GO:0005515;GO:0006749	Putative glutathione transferase			2.5.1.18	putative glutathione transferase
MtrunA17Chr3g0107751		medtr.gnm5.A17.MtrunA17Chr3	31275923	31276198	275	NA	0.195966	NA	NA	NA	NA	NA	NA	-0.530485	NA	NA	NA	NA	398.974	NA	0.557971	NA	NA	NA	NA	1.05181	NA	NA	NA	0	39	1	0	14.1818			NA	NA	NA	NA	NA	NA	NA	NA	NA	NA	NA	NA	NA	NA
MtrunA17Chr3g0107752		medtr.gnm5.A17.MtrunA17Chr3	31276196	31276302	106	NA	0.289821	NA	NA	NA	NA	NA	NA	-0.601059	NA	NA	NA	NA	366.929	NA	0.42264	NA	NA	NA	NA	0.703159	NA	NA	NA	0	28	1	0	26.4151			NA	NA	NA	NA	NA	NA	NA	NA	NA	NA	NA	NA	NA	NA
MtrunA17Chr3g0107761		medtr.gnm5.A17.MtrunA17Chr3	31280674	31280941	267	0.00535892	0.0928388	0.011968	0.016901	0.145841	0.118258	0.0876081	-0.165875	-0.404947	-0.239072	0.197025	-0.255375	534.769	457.617	1.11462	0.765688	0.289759	0.662909	25.1335	6.71962	1.89084	1.47068	2.59582	0.0469988	13	47	0.723404	4.86891	17.603			NA	NA	NA	NA	NA	NA	NA	NA	NA	NA	NA	NA	NA	NA
MtrunA17Chr3g1012104		medtr.gnm5.A17.MtrunA17Chr3	31280817	31281423	606	0.0272931	0.0681957	0.145694	0.0463406	0.147547	0.0707078	0.0597604	-0.462264	-0.352748	0.109516	0.070876	-0.384558	495.524	459.932	0.818259	0.838332	0.435827	0.638216	40.1723	1.77011	2.37657	6.14915	1.65961	0.0810704	42	88	0.522727	6.93069	14.5215			NA	NA	NA	NA	NA	NA	NA	NA	NA	NA	NA	NA	NA	NA
MtrunA17Chr3g0107771		medtr.gnm5.A17.MtrunA17Chr3	31280943	31282628	1685	0.0398554	0.0269408	0.70363	0.0359208	0.148694	0.0631092	0.0672951	-0.514754	-0.205043	0.309712	-0.0252493	-0.356533	469.739	382.506	0.697828	0.882462	0.751643	0.775608	32.2038	1.35565	4.3038	29.7688	2.17542	0.0685568	46	241	0.809129	2.72997	14.3027			NA	NA	NA	NA	NA	NA	NA	NA	NA	NA	NA	NA	NA	NA
MtrunA17Chr3g0107781	MtNCR-new19	medtr.gnm5.A17.MtrunA17Chr3	31283072	31283925	853	0.418669	0.299906	0.130546	0.816158	0.152136	0.026052	0.0139681	-0.755917	-0.607119	0.148798	0.0760481	-0.599489	403.217	375.13	0.292571	0.680371	0.130275	0.122289	24.7661	0.387041	1.12065	1.71306	0.203988	0.0614212	23	138	0.833333	2.69637	16.1782	Putative Late nodulin		PF07127	Late nodulin protein	IPR009810	Late nodulin|-	GO:0046872,	GO:0016021;GO:0046872	Putative Late nodulin
MtrunA17Chr3g0107791		medtr.gnm5.A17.MtrunA17Chr3	31284058	31284544	486	0.339731	0.262494	0.96983	0.0529465	0.156179	0.0328438	0.0640226	-0.737779	-0.582639	0.15514	-0.191236	-0.398432	343.429	321.2	0.46771	0.648716	0.853652	0.924934	48.5255	0.633943	1.11341	4.46387	2.32144	0.141297	14	70	0.8	2.88066	14.4033	hypothetical protein		NA	NA	NA	NA			hypothetical protein
MtrunA17Chr3g0107801		medtr.gnm5.A17.MtrunA17Chr3	31290131	31290809	678	NA	0.0227522	NA	NA	NA	NA	NA	NA	-0.181048	NA	NA	NA	NA	294.444	NA	1.17225	NA	NA	NA	NA	6.47478	NA	NA	NA	0	72	1	0	10.6195	hypothetical protein		NA	NA		-		GO:0016021	putative protein
MtrunA17Chr3g0107811		medtr.gnm5.A17.MtrunA17Chr3	31293704	31293795	91	NA	0.181631	NA	NA	NA	NA	NA	NA	-0.517893	NA	NA	NA	NA	406	NA	0.688809	NA	NA	NA	NA	1.33002	NA	NA	NA	0	4	1	0	4.3956			NA	NA	NA	NA	NA	NA	NA	NA	NA	NA	NA	NA	NA	NA
MtrunA17Chr3g0107821		medtr.gnm5.A17.MtrunA17Chr3	31294969	31296780	1811	0.140753	0.172583	0.944392	0.0447452	0.162587	0.052577	0.0725279	-0.656405	-0.508692	0.147713	-0.128874	-0.380647	297.333	346.364	0.659813	0.730139	0.836287	0.913726	121.969	1.00519	1.43533	6.48916	2.40046	0.410209	15	33	0.545455	0.828272	1.8222	hypothetical protein		NA	NA	NA	NA			hypothetical protein
MtrunA17Chr3g0107831		medtr.gnm5.A17.MtrunA17Chr3	31303106	31303875	769	0.997333	0.197755	0.526415	0.99656	0.155719	0.00280112	0.00140612	-0.915472	-0.532118	0.383354	0.00881154	-0.665068	377.2	362.898	0.0763378	0.772175	0.013265	0.039609	119.663	0.0833862	1.45114	1.50541	0.0595562	0.31724	5	98	0.94898	0.650195	12.7438	hypothetical protein		NA	NA	NA	NA		GO:0016020	hypothetical protein
MtrunA17Chr3g0107841		medtr.gnm5.A17.MtrunA17Chr3	31304224	31304824	600	0.0777418	0.121671	0.927541	0.035871	0.148989	0.0499593	0.0674197	-0.595219	-0.449786	0.145433	-0.110015	-0.356456	465.304	470.375	0.715654	0.631254	0.704805	0.867863	48.6457	1.20234	1.40345	6.40647	2.4347	0.104546	23	96	0.760417	3.83333	16	hypothetical protein		NA	NA	NA	NA			hypothetical protein
MtrunA17Chr3g0107851		medtr.gnm5.A17.MtrunA17Chr3	31306034	31315866	9832	0.46498	0.251474	0.937807	0.129076	0.147112	0.0201299	0.038999	-0.764509	-0.574929	0.18958	-0.12026	-0.474018	504.751	489.957	0.389006	0.521125	0.806583	0.725702	31.8842	0.508831	0.906416	6.70697	1.53096	0.0631681	591	1445	0.591003	6.01098	14.6969	Putative RNA helicase		PF00270,PF00271	DEAD/DEAH box helicase|Helicase conserved C-terminal domain	IPR011545,IPR001650,IPR000629,IPR014001,IPR014014,IPR027417	-|DEAD/DEAH box helicase domain|Helicase, C-terminal|ATP-dependent RNA helicase DEAD-box, conserved site|Helicase superfamily 1/2, ATP-binding domain|RNA helicase, DEAD-box type, Q motif|P-loop containing nucleoside triphosphate hydrolase	GO:0003676,GO:0005524,GO:0003724	GO:0005524;GO:0005634;GO:0003723;GO:0003724;GO:0016787	Putative RNA helicase			3.6.4.13	putative RNA helicase
MtrunA17Chr3g0107861		medtr.gnm5.A17.MtrunA17Chr3	31320858	31321314	456	NA	0.2396	NA	NA	NA	NA	NA	NA	-0.565538	NA	NA	NA	NA	450.557	NA	0.463236	NA	NA	NA	NA	0.819106	NA	NA	NA	0	61	1	0	13.3772	hypothetical protein		NA	NA		-		GO:0016021	putative protein
MtrunA17Chr3g0107871		medtr.gnm5.A17.MtrunA17Chr3	31324573	31327863	3290	NA	0.260034	NA	NA	NA	NA	NA	NA	-0.581093	NA	NA	NA	NA	357.812	NA	0.80945	NA	NA	NA	NA	1.39298	NA	NA	NA	0	308	1	0	9.3617	Putative 7-methylxanthosine synthase		PF03492	SAM dependent carboxyl methyltransferase	IPR042086,IPR005299,IPR029063	Methyltransferase, alpha-helical capping domain|-|SAM dependent carboxyl methyltransferase|S-adenosyl-L-methionine-dependent methyltransferase	GO:0008168	GO:0046872;GO:0016021;GO:0030795;GO:0032259	Putative 7-methylxanthosine synthase			2.1.1.158	putative 7-methylxanthosine synthase
MtrunA17Chr3g1012112		medtr.gnm5.A17.MtrunA17Chr3	31326415	31327711	1296	NA	0.202045	NA	NA	NA	NA	NA	NA	-0.535844	NA	NA	NA	NA	368.838	NA	0.840718	NA	NA	NA	NA	1.56896	NA	NA	NA	0	117	1	0	9.02778			NA	NA	NA	NA	NA	NA	NA	NA	NA	NA	NA	NA	NA	NA
MtrunA17Chr3g0107881	MtPrx03	medtr.gnm5.A17.MtrunA17Chr3	31334048	31337146	3098	0.197607	0.0257005	0.814772	0.113371	0.148863	0.0342166	0.0426162	-0.689368	-0.198524	0.490844	-0.0528481	-0.464562	466.46	410.75	0.61406	1.08143	0.387326	0.673261	34.5209	0.890758	5.44735	7.32905	1.44924	0.0740062	87	440	0.802273	2.80826	14.2027	Putative peroxidase		PF00141	Peroxidase	IPR033905,IPR002016,IPR000823,IPR019793,IPR019794,IPR010255	Secretory peroxidase|-|Haem peroxidase|Plant peroxidase|Peroxidases heam-ligand binding site|Peroxidase, active site|Haem peroxidase superfamily	GO:0006979,GO:0004601,GO:0020037,GO:0042744	GO:0005576;GO:0016020;GO:0004601;GO:0020037;GO:0046872;GO:0006979;GO:0042744;GO:0098869	Putative peroxidase			1.11.1.7	putative peroxidase
MtrunA17Chr3g1012114		medtr.gnm5.A17.MtrunA17Chr3	31334469	31337012	2543	0.197607	0.0259648	0.814772	0.113371	0.148863	0.0342166	0.0426162	-0.689368	-0.199774	0.489594	-0.0528481	-0.464562	466.46	425.397	0.61406	1.09663	0.387326	0.673261	34.5209	0.890758	5.48937	7.32905	1.44924	0.0740062	87	378	0.769841	3.42116	14.8643			NA	NA	NA	NA	NA	NA	NA	NA	NA	NA	NA	NA	NA	NA
MtrunA17Chr3g0107891		medtr.gnm5.A17.MtrunA17Chr3	31337845	31339455	1610	0.609098	0.507543	0.336029	0.797612	0.146803	0.0162119	0.0109015	-0.786413	-0.700423	0.0859898	0.034002	-0.595992	511.021	508.059	0.387976	0.583706	0.105899	0.227974	17.7693	0.493349	0.833363	3.11449	0.382512	0.0347722	141	236	0.402542	8.75776	14.6584	Putative protein Networked (NET), actin-binding (NAB)		PF07765	KIP1-like protein	IPR011684	-|Protein Networked (NET), actin-binding (NAB) domain	GO:0003779	GO:0005774;GO:0003779;GO:0016301;GO:0016310	Putative protein Networked (NET), actin-binding (NAB)
MtrunA17Chr3g0107901		medtr.gnm5.A17.MtrunA17Chr3	31338063	31339311	1248	0.498081	0.543797	0.299149	0.744466	0.146741	0.0188722	0.012748	-0.770065	-0.712633	0.0574324	0.0392157	-0.587702	512.521	509.105	0.420486	0.55975	0.114516	0.247408	18.296	0.54604	0.785468	2.92015	0.420975	0.035698	119	190	0.373684	9.53526	15.2244			NA	NA	NA	NA	NA	NA	NA	NA	NA	NA	NA	NA	NA	NA
MtrunA17Chr3g0107911		medtr.gnm5.A17.MtrunA17Chr3	31339778	31345387	5609	0.407552	0.229007	0.228593	0.708919	0.14816	0.0228745	0.0148932	-0.753575	-0.557324	0.196251	0.0508324	-0.582799	482.095	452.928	0.427462	0.815648	0.121209	0.249852	40.0128	0.567246	1.46351	2.38448	0.42871	0.0829978	380	787	0.517154	6.77483	14.031	Putative translation initiation factor IF2/IF5		PF01873	Domain found in IF2B/IF5	IPR002735,IPR016189,IPR016190	-|Translation initiation factor IF2/IF5|Translation initiation factor IF2/IF5, N-terminal|Translation initiation factor IF2/IF5, zinc-binding	GO:0003743,GO:0006413,	GO:0003743;GO:0001731;GO:0001732;GO:0003729;GO:0031369;GO:0005850	Putative translation initiation factor IF2/IF5
MtrunA17Chr3g0107921		medtr.gnm5.A17.MtrunA17Chr3	31352030	31352718	688	NA	0.211866	NA	NA	NA	NA	NA	NA	-0.543907	NA	NA	NA	NA	306.069	NA	0.743475	NA	NA	NA	NA	1.36692	NA	NA	NA	0	87	1	0	12.6453	hypothetical protein		NA	NA		-		GO:0016021	putative protein
MtrunA17Chr3g0107931		medtr.gnm5.A17.MtrunA17Chr3	31353015	31369782	16767	0.0960867	0.187975	0.099975	0.215924	0.151674	0.0485787	0.0346603	-0.617848	-0.523792	0.0940555	0.0885293	-0.507176	425.769	328.039	0.730955	0.678908	0.170133	0.43205	89.4254	1.18307	1.29614	1.92177	0.851873	0.210033	26	1672	0.98445	0.155066	9.97197	Putative P-loop containing nucleoside triphosphate hydrolase, leucine-rich repeat domain, L		PF00931	NB-ARC domain	IPR042197,IPR032675,IPR002182,IPR027417	-|Apoptotic protease-activating factors, helical domain|Leucine-rich repeat domain superfamily|NB-ARC|P-loop containing nucleoside triphosphate hydrolase	GO:0043531	GO:0016020;GO:0016787;GO:0043531	Putative P-loop containing nucleoside triphosphate hydrolase, leucine-rich repeat domain superfamily
MtrunA17Chr3g0107941		medtr.gnm5.A17.MtrunA17Chr3	31394482	31394571	89	NA	0.459152	NA	NA	NA	NA	NA	NA	-0.682348	NA	NA	NA	NA	226	NA	0.0116283	NA	NA	NA	NA	0.0170416	NA	NA	NA	0	3	1	0	3.37079			NA	NA	NA	NA	NA	NA	NA	NA	NA	NA	NA	NA	NA	NA
MtrunA17Chr3g0107951		medtr.gnm5.A17.MtrunA17Chr3	31394485	31394574	89	NA	0.441645	NA	NA	NA	NA	NA	NA	-0.67575	NA	NA	NA	NA	215	NA	0.00303958	NA	NA	NA	NA	0.00449809	NA	NA	NA	0	2	1	0	2.24719			NA	NA	NA	NA	NA	NA	NA	NA	NA	NA	NA	NA	NA	NA
MtrunA17Chr3g0107961		medtr.gnm5.A17.MtrunA17Chr3	31398795	31400196	1401	NA	0.471534	NA	NA	NA	NA	NA	NA	-0.686968	NA	NA	NA	NA	301.471	NA	0.340556	NA	NA	NA	NA	0.495737	NA	NA	NA	0	121	1	0	8.63669	Putative P-loop containing nucleoside triphosphate hydrolase		PF00931	NB-ARC domain	IPR036388,IPR042197,IPR002182,IPR027417	-|Winged helix-like DNA-binding domain superfamily|Apoptotic protease-activating factors, helical domain|NB-ARC|P-loop containing nucleoside triphosphate hydrolase	GO:0043531	GO:0016021;GO:0004672;GO:0005524;GO:0016787;GO:0043531;GO:0006468	Putative P-loop containing nucleoside triphosphate hydrolase
MtrunA17Chr3g0107971		medtr.gnm5.A17.MtrunA17Chr3	31404955	31410911	5956	NA	0.412244	NA	NA	NA	NA	NA	NA	-0.663287	NA	NA	NA	NA	285.89	NA	0.539384	NA	NA	NA	NA	0.813199	NA	NA	NA	0	420	1	0	7.05171	Putative P-loop containing nucleoside triphosphate hydrolase		PF00931	NB-ARC domain	IPR042197,IPR002182,IPR027417	Apoptotic protease-activating factors, helical domain|-|NB-ARC|P-loop containing nucleoside triphosphate hydrolase	GO:0043531	GO:0016021;GO:0004672;GO:0005524;GO:0016787;GO:0043531;GO:0006468	Putative P-loop containing nucleoside triphosphate hydrolase
MtrunA17Chr3g0107981		medtr.gnm5.A17.MtrunA17Chr3	31410913	31412021	1108	NA	0.528344	NA	NA	NA	NA	NA	NA	-0.707401	NA	NA	NA	NA	293.531	NA	0.436101	NA	NA	NA	NA	0.616483	NA	NA	NA	0	81	1	0	7.31047	Putative leucine-rich repeat domain, L domain-containing protein		NA	NA	IPR032675	Leucine-rich repeat domain superfamily|-		GO:0043531	Putative leucine-rich repeat domain superfamily
MtrunA17Chr3g0107991		medtr.gnm5.A17.MtrunA17Chr3	31417600	31418351	751	NA	0.219776	NA	NA	NA	NA	NA	NA	-0.550024	NA	NA	NA	NA	300.625	NA	0.571352	NA	NA	NA	NA	1.03878	NA	NA	NA	0	48	1	0	6.39148			NA	NA	NA	NA	NA	NA	NA	NA	NA	NA	NA	NA	NA	NA
MtrunA17Chr3g0108001		medtr.gnm5.A17.MtrunA17Chr3	31419616	31420657	1041	NA	0.600159	NA	NA	NA	NA	NA	NA	-0.729828	NA	NA	NA	NA	271.509	NA	0.318552	NA	NA	NA	NA	0.436476	NA	NA	NA	0	53	1	0	5.09126	Putative HAT dimerization domain, ribonuclease H-like domain-containing protein		PF05699	hAT family C-terminal dimerisation region	IPR008906,IPR012337	-|HAT, C-terminal dimerisation domain|Ribonuclease H-like superfamily	GO:0046983,	GO:0003677;GO:0046983	Putative HAT dimerisation domain, ribonuclease H-like superfamily
MtrunA17Chr3g0108011		medtr.gnm5.A17.MtrunA17Chr3	31436136	31454682	18546	0.126171	0.0919442	0.215674	0.212309	0.147513	0.0402161	0.0318622	-0.645664	-0.402971	0.242693	0.0532937	-0.506292	496.081	448.43	0.651918	0.868123	0.121427	0.456673	37.3073	1.00968	2.15431	2.27844	0.901995	0.075204	223	2687	0.917008	1.20242	14.4883	Putative P-loop containing nucleoside triphosphate hydrolase, leucine-rich repeat domain, L		PF00931	NB-ARC domain	IPR042197,IPR032675,IPR002182,IPR027417	-|Apoptotic protease-activating factors, helical domain|Leucine-rich repeat domain superfamily|NB-ARC|P-loop containing nucleoside triphosphate hydrolase	GO:0043531	GO:0016021;GO:0004672;GO:0005524;GO:0016787;GO:0043531;GO:0006468	Putative P-loop containing nucleoside triphosphate hydrolase, leucine-rich repeat domain superfamily
MtrunA17Chr3g0108021		medtr.gnm5.A17.MtrunA17Chr3	31441799	31442338	539	0.268669	0.132589	0.577892	0.279689	0.146292	0.0271875	0.0272801	-0.717662	-0.463605	0.254058	-0.000569119	-0.522624	523.048	513.92	0.649982	0.934582	0.0572426	0.511212	11.0022	0.905693	2.0159	100.581	0.978164	0.0210347	21	125	0.832	3.8961	23.1911	hypothetical protein		NA	NA		-			putative protein
MtrunA17Chr3g0108031		medtr.gnm5.A17.MtrunA17Chr3	31454684	31455255	571	NA	0.156399	NA	NA	NA	NA	NA	NA	-0.492268	NA	NA	NA	NA	517.064	NA	0.810004	NA	NA	NA	NA	1.64545	NA	NA	NA	0	141	1	0	24.6935	hypothetical protein		NA	NA		-		GO:0043531	putative protein
MtrunA17Chr3g0108041		medtr.gnm5.A17.MtrunA17Chr3	31459349	31459692	343	NA	0.480196	NA	NA	NA	NA	NA	NA	-0.690156	NA	NA	NA	NA	318.595	NA	0.212991	NA	NA	NA	NA	0.308613	NA	NA	NA	0	37	1	0	10.7872			NA	NA	NA	NA	NA	NA	NA	NA	NA	NA	NA	NA	NA	NA
MtrunA17Chr3g0108061		medtr.gnm5.A17.MtrunA17Chr3	31491845	31495978	4133	0.17677	0.152373	0.138433	0.40181	0.148326	0.035407	0.023936	-0.678861	-0.487389	0.191472	0.0733589	-0.543535	478.333	420.349	0.617084	0.731232	0.182665	0.334674	40.1633	0.908998	1.5003	2.49002	0.615736	0.0839652	54	722	0.925208	1.30656	17.4692	Putative P-loop containing nucleoside triphosphate hydrolase, leucine-rich repeat domain, L		PF00931	NB-ARC domain	IPR042197,IPR032675,IPR002182,IPR027417	Apoptotic protease-activating factors, helical domain|-|Leucine-rich repeat domain superfamily|NB-ARC|P-loop containing nucleoside triphosphate hydrolase	GO:0043531	GO:0016787;GO:0043531	Putative P-loop containing nucleoside triphosphate hydrolase, leucine-rich repeat domain superfamily
MtrunA17Chr3g0108071		medtr.gnm5.A17.MtrunA17Chr3	31495980	31506662	10682	0.442248	0.188687	0.155658	0.813416	0.148363	0.0219109	0.0113273	-0.760415	-0.524229	0.236186	0.0676296	-0.59895	482.55	317.616	0.186875	0.53274	0.0916748	0.072833	66.7225	0.245754	1.01623	1.35554	0.121601	0.138271	40	635	0.937008	0.374462	5.94458	Putative leucine-rich repeat domain, L domain-containing protein		NA	NA	IPR032675	Leucine-rich repeat domain superfamily|-		GO:0043531	Putative leucine-rich repeat domain superfamily
MtrunA17Chr3g0108101		medtr.gnm5.A17.MtrunA17Chr3	31525985	31526785	800	0.122433	0.0684193	0.039985	0.479509	0.160685	0.0529325	0.0310413	-0.642687	-0.353213	0.289474	0.133778	-0.55393	284.667	254.994	0.619568	0.738997	0.247785	0.271376	22.5389	0.964028	2.09221	1.8522	0.489911	0.0791763	9	155	0.941935	1.125	19.375	Putative P-loop containing nucleoside triphosphate hydrolase		PF00931	NB-ARC domain	IPR042197,IPR002182,IPR027417	Apoptotic protease-activating factors, helical domain|-|NB-ARC|P-loop containing nucleoside triphosphate hydrolase	GO:0043531	GO:0016021;GO:0004672;GO:0005524;GO:0016787;GO:0043531;GO:0006468	Putative P-loop containing nucleoside triphosphate hydrolase
MtrunA17Chr3g0108111		medtr.gnm5.A17.MtrunA17Chr3	31529250	31532235	2985	NA	0.00241958	NA	NA	NA	NA	NA	NA	0.252447	NA	NA	NA	NA	284.651	NA	1.24278	NA	NA	NA	NA	4.92295	NA	NA	NA	0	218	1	0	7.30318	Putative leucine-rich repeat domain, L domain-containing protein		NA	NA		-		GO:0016021;GO:0003824;GO:0032559;GO:0043168	putative protein
MtrunA17Chr3g0108121		medtr.gnm5.A17.MtrunA17Chr3	31532738	31534299	1561	0.214556	0.00744175	0.0740361	0.655624	0.152223	0.0359968	0.0195533	-0.69691	0.0136686	0.710578	0.103145	-0.575691	401.625	332.899	0.364254	1.15068	0.165437	0.149641	23.143	0.522671	84.1842	1.60392	0.259934	0.0576233	32	347	0.907781	2.04997	22.2293	hypothetical protein		NA	NA		-			putative protein
MtrunA17Chr3g0108131		medtr.gnm5.A17.MtrunA17Chr3	31539225	31539950	725	NA	0.99756	NA	NA	NA	NA	NA	NA	-0.895696	NA	NA	NA	NA	190	NA	NA	NA	NA	NA	NA	NA	NA	NA	NA	0	1	1	0	0.137931	hypothetical protein		NA	NA		-			putative protein
MtrunA17Chr3g0108141		medtr.gnm5.A17.MtrunA17Chr3	31540806	31546938	6132	NA	0.0028669	NA	NA	NA	NA	NA	NA	0.219626	NA	NA	NA	NA	247.284	NA	1.28421	NA	NA	NA	NA	5.84726	NA	NA	NA	0	201	1	0	3.27789			NA	NA	NA	NA	NA	NA	NA	NA	NA	NA	NA	NA	NA	NA
MtrunA17Chr3g0108151		medtr.gnm5.A17.MtrunA17Chr3	31574695	31585670	10975	0.184571	0.0573584	0.0882824	0.533054	0.149921	0.0363139	0.021366	-0.682734	-0.322734	0.36	0.0942325	-0.560688	450.688	370.142	0.444578	0.902039	0.157402	0.224519	70.5357	0.651173	2.79499	1.67036	0.400435	0.156507	154	1407	0.890547	1.40319	12.82	Putative P-loop containing nucleoside triphosphate hydrolase, leucine-rich repeat domain, L		PF00931	NB-ARC domain	IPR042197,IPR032675,IPR002182,IPR027417	-|Apoptotic protease-activating factors, helical domain|Leucine-rich repeat domain superfamily|NB-ARC|P-loop containing nucleoside triphosphate hydrolase	GO:0043531	GO:0016787;GO:0043531	Putative P-loop containing nucleoside triphosphate hydrolase, leucine-rich repeat domain superfamily
MtrunA17Chr3g0108161		medtr.gnm5.A17.MtrunA17Chr3	31585672	31589031	3359	0.130957	0.0414989	0.0671257	0.413999	0.150646	0.0424815	0.0254004	-0.649464	-0.275192	0.374272	0.107601	-0.545286	430	328.202	0.581219	0.909988	0.227058	0.265682	23.2974	0.894921	3.30674	2.11019	0.487234	0.05418	14	366	0.961749	0.416791	10.8961			NA	NA	NA	NA	NA	NA	NA	NA	NA	NA	NA	NA	NA	NA
MtrunA17Chr3g0108171		medtr.gnm5.A17.MtrunA17Chr3	31589033	31601193	12160	0.214731	0.0920459	0.10661	0.577176	0.147395	0.0316072	0.0181826	-0.696969	-0.40311	0.293859	0.0856629	-0.566005	499.673	437.833	0.442168	0.780166	0.181107	0.198743	43.0024	0.634416	1.93537	2.11418	0.351133	0.086061	306	1937	0.842024	2.51645	15.9293	Putative P-loop containing nucleoside triphosphate hydrolase, leucine-rich repeat domain, L		PF00931	NB-ARC domain	IPR042197,IPR032675,IPR002182,IPR027417	-|Apoptotic protease-activating factors, helical domain|Leucine-rich repeat domain superfamily|NB-ARC|P-loop containing nucleoside triphosphate hydrolase	GO:0043531	GO:0016787;GO:0043531	Putative P-loop containing nucleoside triphosphate hydrolase, leucine-rich repeat domain superfamily
MtrunA17Chr3g0108181		medtr.gnm5.A17.MtrunA17Chr3	31600146	31601149	1003	0.321037	0.127099	0.164296	0.681524	0.146339	0.024647	0.0144484	-0.733184	-0.456868	0.276316	0.0653011	-0.579008	522.135	517.26	0.424946	0.772155	0.171348	0.192552	17.3907	0.57959	1.6901	2.62397	0.332554	0.0333069	133	246	0.45935	13.2602	24.5264	hypothetical protein		NA	NA		-			putative protein
MtrunA17Chr3g0108191		medtr.gnm5.A17.MtrunA17Chr3	31604117	31605239	1122	NA	0.0523769	NA	NA	NA	NA	NA	NA	-0.309184	NA	NA	NA	NA	369.046	NA	0.95742	NA	NA	NA	NA	3.09661	NA	NA	NA	0	65	1	0	5.79323			NA	NA	NA	NA	NA	NA	NA	NA	NA	NA	NA	NA	NA	NA
MtrunA17Chr3g0108201		medtr.gnm5.A17.MtrunA17Chr3	31609390	31611956	2566	0.241451	0.0447725	0.13976	0.561671	0.150451	0.0326462	0.0211449	-0.707938	-0.285902	0.422036	0.0728668	-0.564102	448	370.869	0.45441	0.955373	0.11216	0.27558	84.9781	0.641879	3.34161	1.53924	0.488528	0.189683	54	198	0.727273	2.10444	7.71629	hypothetical protein		NA	NA		-		GO:0016021;GO:0004672;GO:0005524;GO:0016787;GO:0043531;GO:0006468	putative protein
MtrunA17Chr3g0108211		medtr.gnm5.A17.MtrunA17Chr3	31624640	31626056	1416	0.993021	0.0208206	0.322784	0.995638	0.160695	0.0119074	0.00604406	-0.88727	-0.165368	0.721902	0.0358743	-0.660588	283.9	254.475	0.087489	0.959196	0.0441895	0.0320206	11.507	0.0986047	5.80037	1.23179	0.0484729	0.0405318	20	139	0.856115	1.41243	9.81638	Putative P-loop containing nucleoside triphosphate hydrolase		PF00931	NB-ARC domain	IPR042197,IPR002182,IPR027417	Apoptotic protease-activating factors, helical domain|-|NB-ARC|P-loop containing nucleoside triphosphate hydrolase	GO:0043531	GO:0016021;GO:0004672;GO:0005524;GO:0016787;GO:0043531;GO:0006468	Putative P-loop containing nucleoside triphosphate hydrolase
MtrunA17Chr3g0108221		medtr.gnm5.A17.MtrunA17Chr3	31626788	31627924	1136	NA	0.00992233	NA	NA	NA	NA	NA	NA	-0.041952	NA	NA	NA	NA	329.759	NA	1.05162	NA	NA	NA	NA	25.0673	NA	NA	NA	0	108	1	0	9.50704	Putative leucine-rich repeat domain, L domain-containing protein		NA	NA	IPR032675	Leucine-rich repeat domain superfamily|-		GO:0016021;GO:0004672;GO:0005524;GO:0016787;GO:0043531;GO:0006468	Putative leucine-rich repeat domain superfamily
MtrunA17Chr3g1012143		medtr.gnm5.A17.MtrunA17Chr3	31627283	31627978	695	NA	0.00880403	NA	NA	NA	NA	NA	NA	-0.021912	NA	NA	NA	NA	342.435	NA	1.02373	NA	NA	NA	NA	46.7201	NA	NA	NA	0	92	1	0	13.2374			NA	NA	NA	NA	NA	NA	NA	NA	NA	NA	NA	NA	NA	NA
MtrunA17Chr3g0108231		medtr.gnm5.A17.MtrunA17Chr3	31635749	31636006	257	0.201246	0.503701	0.0852278	0.605569	0.145912	0.0312653	0.0163046	-0.691002	-0.698956	-0.00795416	0.0959656	-0.569475	532.333	514.449	0.239642	0.301935	0.120796	0.0920369	6.91945	0.346804	0.43198	1.25875	0.161617	0.0129983	12	49	0.755102	4.66926	19.0661			NA	NA	NA	NA	NA	NA	NA	NA	NA	NA	NA	NA	NA	NA
MtrunA17Chr3g0108241		medtr.gnm5.A17.MtrunA17Chr3	31636853	31639603	2750	0.754187	0.586007	0.288458	0.878851	0.147946	0.0141456	0.00777432	-0.804899	-0.725817	0.0790815	0.0406807	-0.613254	485.323	447.048	0.265554	0.411022	0.117778	0.112561	24.8878	0.329922	0.566289	2.89517	0.183547	0.0512809	62	309	0.799353	2.25455	11.2364	Putative transcription factor AP2-EREBP family		PF00847	AP2 domain	IPR001471,IPR036955,IPR017392,IPR016177	AP2/ERF domain|AP2/ERF domain superfamily|-|AP2/ERF transcription factor ERF/PTI6|DNA-binding domain superfamily	GO:0006355,GO:0003700,GO:0003677	GO:0005634;GO:0003677;GO:0003700;GO:0006355	Putative transcription factor AP2-EREBP family	AP2-EREBP	transcription factor
MtrunA17Chr3g0108251		medtr.gnm5.A17.MtrunA17Chr3	31638521	31639222	701	0.929138	0.944228	0.377817	0.93955	0.148352	0.00919433	0.00471077	-0.836849	-0.80844	0.0284094	0.0285973	-0.627933	476.588	443.932	0.115773	0.21442	0.0579669	0.0442404	26.9608	0.138344	0.265227	2.027	0.0704541	0.0565703	17	88	0.806818	2.42511	12.5535	hypothetical protein		NA	NA		-			putative protein
MtrunA17Chr3g0108261		medtr.gnm5.A17.MtrunA17Chr3	31645866	31649841	3975	0.67009	0.722846	0.932549	0.190173	0.146767	0.0148671	0.0328286	-0.794341	-0.760405	0.0339361	-0.114848	-0.499768	512.362	485.635	0.241962	0.336597	0.868662	0.685653	26.2153	0.304607	0.442655	7.56357	1.37194	0.0511655	243	636	0.617925	6.11321	16	Putative aminoacyltransferase, E1 ubiquitin-activating enzyme		PF00179	Ubiquitin-conjugating enzyme	IPR000608,IPR016135,IPR023313	Ubiquitin-conjugating enzyme E2|Ubiquitin-conjugating enzyme/RWD-like|-|Ubiquitin-conjugating enzyme, active site		GO:0005634;GO:0004839;GO:0005524;GO:0016746;GO:0061631;GO:0000209;GO:0006511	Putative ubiquitin-conjugating enzyme E2, ubiquitin-conjugating enzyme/RWD
MtrunA17Chr3g1012146		medtr.gnm5.A17.MtrunA17Chr3	31646422	31649551	3129	0.637089	0.827315	0.947496	0.148145	0.146662	0.0154425	0.0363741	-0.79032	-0.781723	0.00859745	-0.133825	-0.483899	514.978	488.024	0.239026	0.25974	0.922585	0.727285	27.6243	0.302442	0.332266	6.89397	1.50297	0.0536417	184	510	0.639216	5.88047	16.2991			NA	NA	NA	NA	NA	NA	NA	NA	NA	NA	NA	NA	NA	NA
MtrunA17Chr3g0108271		medtr.gnm5.A17.MtrunA17Chr3	31657085	31658529	1444	0.578041	0.637388	0.752554	0.408316	0.147277	0.0173353	0.0230346	-0.782245	-0.740341	0.041904	-0.0363344	-0.544442	502.241	488.255	0.343692	0.435386	0.532002	0.51703	43.5146	0.439366	0.588089	14.6418	0.949652	0.0866409	133	243	0.452675	9.21053	16.8283	Putative Late embryogenesis abundant protein, LEA-14		NA	NA		-		GO:0005886;GO:0016021	putative protein
MtrunA17Chr3g0108281		medtr.gnm5.A17.MtrunA17Chr3	31657763	31658558	795	0.642198	0.797629	0.676014	0.551376	0.146171	0.0149134	0.0179923	-0.790903	-0.77623	0.0146731	-0.0196369	-0.562928	525.981	525.237	0.331985	0.389568	0.419616	0.445622	10.1503	0.419754	0.501873	21.3687	0.791614	0.0192979	104	139	0.251799	13.0818	17.4843	hypothetical protein		NA	NA	NA	NA			hypothetical protein
MtrunA17Chr3g0108291		medtr.gnm5.A17.MtrunA17Chr3	31661573	31668514	6941	0.818619	0.839799	0.595844	0.757129	0.147051	0.0119093	0.012545	-0.813682	-0.784039	0.0296425	-0.00401335	-0.58965	505.815	488.398	0.315553	0.335434	0.374037	0.35138	27.7036	0.387809	0.427829	93.1983	0.595912	0.0547702	605	1066	0.432458	8.71632	15.358	Putative DNA primase, small subunit		PF01896	DNA primase small subunit	IPR014052,IPR002755	DNA primase, small subunit, eukaryotic/archaeal|-|DNA primase, small subunit	GO:0006269,GO:0003896,	GO:0005658;GO:0003896;GO:0046872;GO:0006269	Putative DNA primase, small subunit
MtrunA17Chr3g0108301		medtr.gnm5.A17.MtrunA17Chr3	31669739	31674457	4718	0.892647	0.952137	0.846495	0.511242	0.147342	0.00999285	0.0200001	-0.826759	-0.811299	0.0154599	-0.0637201	-0.557965	499.786	471.633	0.170333	0.211062	0.659348	0.529571	35.2	0.206026	0.260153	10.3476	0.94911	0.0704301	346	583	0.406518	7.33362	12.3569	Putative protein kinase RLK-Pelle-LRR-III family		PF00069,PF00560,PF08263,PF13855	Protein kinase domain|Leucine Rich Repeat|Leucine rich repeat N-terminal domain|Leucine rich repeat	IPR032675,IPR000719,IPR001611,IPR013210,IPR011009	-|Leucine-rich repeat domain superfamily|Protein kinase domain|Leucine-rich repeat|Leucine-rich repeat-containing N-terminal, plant-type|Protein kinase-like domain superfamily	GO:0004672,GO:0006468,GO:0005524,GO:0005515,	GO:0016021;GO:0004672;GO:0005515;GO:0005524;GO:0006468	Putative protein kinase RLK-Pelle-LRR-III family			2.7.11.1	putative non-specific serine/threonine protein kinase	RLK-Pelle-LRR-III
MtrunA17Chr3g0108311		medtr.gnm5.A17.MtrunA17Chr3	31683018	31685067	2049	0.288111	0.592432	0.787456	0.177884	0.14787	0.0275446	0.0345932	-0.723872	-0.727682	-0.0038101	-0.0449521	-0.495601	487.4	469.763	0.465448	0.447928	0.509206	0.616457	30.8384	0.642997	0.615555	11.3278	1.24386	0.0632711	140	354	0.60452	6.8326	17.2767	Putative proteasome ATPase		PF17862	AAA+ lid domain	IPR041569	-|AAA ATPase, AAA+ lid domain		GO:0005524;GO:0008540;GO:0031597;GO:0008233;GO:1901800;GO:0036402;GO:0045899	Putative proteasome ATPase			5.6.1.5	putative proteasome ATPase
MtrunA17Chr3g0108321		medtr.gnm5.A17.MtrunA17Chr3	31685071	31689593	4522	0.296336	0.505103	0.686955	0.237387	0.148319	0.0276275	0.0309999	-0.726249	-0.699471	0.0267783	-0.0219464	-0.513028	489.527	497.69	0.481864	0.516362	0.433972	0.558553	65.5518	0.663496	0.738218	19.7742	1.08874	0.133909	427	685	0.376642	9.44272	15.1482	Putative proteasome ATPase		PF00004,PF16450	ATPase family associated with various cellular activities (AAA)|Proteasomal ATPase OB C-terminal domain	IPR035256,IPR003959,IPR032501,IPR003960,IPR003593,IPR027417,IPR005937	-|26S Proteasome regulatory subunit 6B|ATPase, AAA-type, core|Proteasomal ATPase OB C-terminal domain|ATPase, AAA-type, conserved site|AAA+ ATPase domain|P-loop containing nucleoside triphosphate hydrolase|26S proteasome regulatory subunit P45-like	GO:0030163,GO:0005737,GO:0036402,GO:0016887,GO:0005524	GO:0005634;GO:0005524;GO:0008540;GO:0016021;GO:0031597;GO:0008233;GO:1901800;GO:0036402;GO:0045899	Putative proteasome ATPase			5.6.1.5	putative proteasome ATPase
MtrunA17Chr3g0108331		medtr.gnm5.A17.MtrunA17Chr3	31697326	31699862	2536	0.295887	0.504717	0.499875	0.365889	0.146154	0.0256438	0.0236206	-0.726159	-0.699275	0.026884	0.0128667	-0.538068	526.612	521.569	0.488199	0.503137	0.466139	0.446114	16.4474	0.672304	0.719512	36.2282	0.829102	0.0312324	268	422	0.364929	10.5678	16.6404	Putative Root phototropism protein		PF00651,PF03000	BTB/POZ domain|NPH3 family	IPR011333,IPR043454,IPR029958,IPR000210,IPR027356	-|SKP1/BTB/POZ domain superfamily|NPH3/RPT2-like family|Root phototropism protein 2|BTB/POZ domain|NPH3 domain	GO:0005515,GO:0009638	GO:0005515;GO:0009638;GO:0016567	Putative BTB/POZ domain, NPH3 domain, NPH3/RPT2-like family protein
MtrunA17Chr3g0108341		medtr.gnm5.A17.MtrunA17Chr3	31710748	31711053	305	NA	0.107112	NA	NA	NA	NA	NA	NA	-0.428516	NA	NA	NA	NA	344.148	NA	0.733001	NA	NA	NA	NA	1.71056	NA	NA	NA	0	27	1	0	8.85246	hypothetical protein		NA	NA		-		GO:0018024;GO:0034968	putative protein
MtrunA17Chr3g0108351		medtr.gnm5.A17.MtrunA17Chr3	31715488	31723448	7960	0.210842	0.240881	0.125138	0.523931	0.147742	0.0322195	0.0199348	-0.695345	-0.566682	0.128664	0.0779784	-0.55962	493.224	472.163	0.474274	0.643367	0.189623	0.255559	48.7467	0.68207	1.13532	2.43174	0.456666	0.0988327	572	1396	0.590258	7.18593	17.5377	Putative protein kinase RLK-Pelle-LRR-VIII-1 family		PF00069,PF08263,PF13855	Protein kinase domain|Leucine rich repeat N-terminal domain|Leucine rich repeat	IPR032675,IPR000719,IPR013210,IPR001611,IPR017441,IPR008271,IPR003591,IPR011009	-|Leucine-rich repeat domain superfamily|Protein kinase domain|Leucine-rich repeat-containing N-terminal, plant-type|Leucine-rich repeat|Protein kinase, ATP binding site|Serine/threonine-protein kinase, active site|Leucine-rich repeat, typical subtype|Protein kinase-like domain superfamily	GO:0004672,GO:0005524,GO:0006468,GO:0005515	GO:0005524;GO:0005515;GO:0016021;GO:0006468;GO:0106311;GO:0106310	Putative protein kinase RLK-Pelle-LRR-VIII-1 family			2.7.11.1	putative non-specific serine/threonine protein kinase	RLK-Pelle-LRR-VIII-1
MtrunA17Chr3g0108361		medtr.gnm5.A17.MtrunA17Chr3	31730766	31738852	8086	0.808749	0.680635	0.573686	0.768945	0.147036	0.012142	0.0121175	-0.812184	-0.750955	0.0612293	0.00017333	-0.591429	506.427	495.241	0.259868	0.379669	0.283812	0.33698	30.7012	0.319961	0.505581	1637.41	0.569772	0.0606231	782	1352	0.421598	9.67104	16.7203	Putative protein kinase RLK-Pelle-LRR-VIII-1 family		PF00069,PF08263,PF13855	Protein kinase domain|Leucine rich repeat N-terminal domain|Leucine rich repeat	IPR032675,IPR000719,IPR013210,IPR001611,IPR017441,IPR008271,IPR003591,IPR011009	-|Leucine-rich repeat domain superfamily|Protein kinase domain|Leucine-rich repeat-containing N-terminal, plant-type|Leucine-rich repeat|Protein kinase, ATP binding site|Serine/threonine-protein kinase, active site|Leucine-rich repeat, typical subtype|Protein kinase-like domain superfamily	GO:0005524,GO:0004672,GO:0006468,GO:0005515	GO:0018108;GO:0005524;GO:0005515;GO:0004714;GO:0016021;GO:0106311;GO:0106310	Putative protein kinase RLK-Pelle-LRR-VIII-1 family			2.7.11.1	putative non-specific serine/threonine protein kinase	RLK-Pelle-LRR-VIII-1
MtrunA17Chr3g0108371		medtr.gnm5.A17.MtrunA17Chr3	31740525	31742191	1666	0.41999	0.316071	0.234602	0.724	0.147363	0.021783	0.0139253	-0.756154	-0.616274	0.13988	0.0497684	-0.584808	500.182	490.254	0.43247	0.647181	0.135001	0.231758	42.8768	0.571934	1.05015	2.71259	0.396297	0.0857224	143	268	0.466418	8.58343	16.0864	Putative ribosomal protein L10e		PF00252	Ribosomal protein L16p/L10e	IPR016180,IPR036920,IPR001197,IPR018255	Ribosomal protein L10e/L16|Ribosomal protein L10e/L16 superfamily|Ribosomal protein L10e|-|Ribosomal protein L10e, conserved site	GO:0005840,GO:0003735,GO:0006412,	GO:0003735;GO:0022625;GO:0000027;GO:0006412	Putative ribosomal protein L10e
MtrunA17Chr3g0108381	MtMTP8	medtr.gnm5.A17.MtrunA17Chr3	31742065	31745944	3879	0.324227	0.35822	0.419755	0.452887	0.147148	0.0252261	0.0215387	-0.734069	-0.638225	0.0958439	0.0234239	-0.550532	503.567	485.098	0.505891	0.62914	0.309274	0.404027	27.7467	0.689161	0.985766	13.2033	0.733885	0.0551004	314	625	0.4976	8.09487	16.1124	Putative cation efflux protein		PF01545,PF16916	Cation efflux family|Dimerisation domain of Zinc Transporter	IPR027469,IPR036837,IPR002524,IPR027470	Cation efflux transmembrane domain superfamily|Cation efflux protein, cytoplasmic domain superfamily|-|Cation efflux protein|Cation efflux protein, cytoplasmic domain	GO:0016021,GO:0006812,GO:0008324,GO:0055085,	GO:0071421;GO:0016021;GO:0005384	Putative cation efflux protein
MtrunA17Chr3g0108391		medtr.gnm5.A17.MtrunA17Chr3	31750611	31750865	254	NA	0.379407	NA	NA	NA	NA	NA	NA	-0.648512	NA	NA	NA	NA	482.588	NA	0.521076	NA	NA	NA	NA	0.803495	NA	NA	NA	0	17	1	0	6.69291	hypothetical protein		NA	NA		-			putative protein
MtrunA17Chr3g0108401		medtr.gnm5.A17.MtrunA17Chr3	31751947	31756151	4204	0.742921	0.68029	0.623786	0.675242	0.14758	0.0140738	0.015544	-0.803476	-0.750871	0.0526054	-0.009301	-0.578237	494.114	487.646	0.259753	0.299064	0.438879	0.397931	32.3565	0.323287	0.398289	47.1862	0.68818	0.0654839	334	678	0.507375	7.94481	16.1275	Putative KH domain containing protein, SPIN1		PF00013,PF16544	KH domain|Homodimerisation region of STAR domain protein	IPR004088,IPR032377,IPR004087,IPR036612	-|K Homology domain, type 1|STAR protein, homodimerisation region|K Homology domain|K Homology domain, type 1 superfamily	GO:0003676,GO:0003723	GO:0005634;GO:0048024;GO:0003729	Putative STAR protein, homodimerisation region
MtrunA17Chr3g0108441		medtr.gnm5.A17.MtrunA17Chr3	31821207	31822646	1439	0.996535	0.567769	0.574687	0.994765	0.151061	0	0	-0.90644	-0.720322	0.186117	0	-0.656845	422	352.8	0.00729975	0.401319	0	0.0042239	25.4558	0.00805321	0.557138	NA	0.00643059	0.0603219	2	5	0.6	0.138985	0.347464	[rpoC1]_DNA-directed RNA polymerase subunit beta'	rpoC1	PF00623,PF04997	RNA polymerase Rpb1, domain 2|RNA polymerase Rpb1, domain 1	IPR042102,IPR000722,IPR007080,IPR006592	RNA polymerase Rpb1, domain 3 superfamily|-|RNA polymerase, alpha subunit|RNA polymerase Rpb1, domain 1|RNA polymerase, N-terminal	GO:0006351,GO:0003899,GO:0003677,	GO:0009507;GO:0000287;GO:0003677;GO:0003899;GO:0008270;GO:0032549;GO:0006351	Putative DNA-directed RNA polymerase			2.7.7.6	putative DNA-directed RNA polymerase
MtrunA17Chr3g0108451		medtr.gnm5.A17.MtrunA17Chr3	31822694	31822900	206	NA	0.999776	NA	NA	NA	NA	NA	NA	-1.00513	NA	NA	NA	NA	208	NA	NA	NA	NA	NA	NA	NA	NA	NA	NA	0	1	1	0	0.485437	[rpoC1]_DNA-directed RNA polymerase subunit beta'	rpoC1	NA	NA	NA	NA		GO:0009507;GO:0000287;GO:0003677;GO:0003899;GO:0008270;GO:0032549;GO:0006351	Putative DNA-directed RNA polymerase			2.7.7.6	putative DNA-directed RNA polymerase
MtrunA17Chr3g0108501	MtNCR-new20	medtr.gnm5.A17.MtrunA17Chr3	31834707	31837529	2822	0.128041	0.0744175	0.136104	0.272859	0.148221	0.0406361	0.0290037	-0.647057	-0.366458	0.280599	0.074063	-0.521265	480.226	446.803	0.639947	0.951207	0.166532	0.391502	35.7864	0.989011	2.59567	2.24852	0.751061	0.07452	62	324	0.808642	2.19702	11.4812	Putative Late nodulin		PF07127	Late nodulin protein	IPR009810	Late nodulin|-	GO:0046872,	GO:0016021;GO:0046872	Putative Late nodulin
MtrunA17Chr3g0108511		medtr.gnm5.A17.MtrunA17Chr3	31838715	31845868	7153	0.263833	0.127994	0.126064	0.624015	0.151716	0.0323217	0.0200361	-0.715975	-0.458069	0.257906	0.0775315	-0.571708	411.768	346.475	0.464093	0.85131	0.147875	0.25953	36.6663	0.648197	1.85848	1.90729	0.453956	0.0890459	69	770	0.91039	0.96463	10.7647	hypothetical protein		NA	NA	NA	NA			hypothetical protein
MtrunA17Chr3g0108521	MtNCR125	medtr.gnm5.A17.MtrunA17Chr3	31839987	31841786	1799	0.998455	0.266276	0.574687	0.997707	0.15763	0	0	-0.94159	-0.585564	0.356025	0	-0.676986	320	240.822	0	0.692552	0	0	0	0	1.18271	NA	0	0	2	129	0.984496	0.111173	7.17065	Putative Late nodulin		PF07127	Late nodulin protein	IPR009810	Late nodulin|-	GO:0046872,	GO:0016021;GO:0046872	Putative Late nodulin
MtrunA17Chr3g0108531	MtNCR-new21	medtr.gnm5.A17.MtrunA17Chr3	31842711	31845196	2485	0.379063	0.0962344	0.123085	0.792876	0.151935	0.0273123	0.0148062	-0.74727	-0.410252	0.337018	0.0787822	-0.595201	407.659	337.428	0.331646	0.863939	0.152545	0.135229	35.2276	0.44381	2.10587	1.93628	0.227199	0.0864144	41	318	0.871069	1.6499	12.7968	Putative Late nodulin		PF07127	Late nodulin protein	IPR009810	Late nodulin|-	GO:0046872,	GO:0046872	Putative Late nodulin
MtrunA17Chr3g0108541		medtr.gnm5.A17.MtrunA17Chr3	31847518	31849420	1902	0.866675	0.902058	0.367827	0.898918	0.147554	0.0110356	0.00635925	-0.821627	-0.796966	0.0246617	0.0297683	-0.618288	496.016	477.525	0.25755	0.342479	0.0946843	0.124549	43.5997	0.313463	0.429729	3.18071	0.201442	0.0878998	125	236	0.470339	6.57203	12.408	hypothetical protein		PF06697	Protein of unknown function (DUF1191)	IPR010605	Protein of unknown function DUF1191|-		GO:0016021	putative protein
MtrunA17Chr3g0108551		medtr.gnm5.A17.MtrunA17Chr3	31850966	31858653	7687	0.339706	0.371864	0.259114	0.591983	0.147805	0.0251897	0.0180775	-0.737775	-0.644963	0.0928123	0.0453195	-0.567791	489.004	472.445	0.495675	0.687829	0.124166	0.314663	32.1394	0.671851	1.06646	2.73979	0.554187	0.0657243	542	1034	0.475822	7.05087	13.4513	hypothetical protein		NA	NA		-		GO:0080115	putative protein
MtrunA17Chr3g1012182		medtr.gnm5.A17.MtrunA17Chr3	31851183	31852259	1076	0.556655	0.418242	0.448222	0.69481	0.147312	0.0178308	0.0147293	-0.77938	-0.665662	0.113718	0.0198576	-0.580826	500.463	494.065	0.437241	0.695454	0.0702576	0.329894	36.1209	0.561011	1.04475	3.53807	0.567974	0.0721749	95	154	0.383117	8.829	14.3123			NA	NA	NA	NA	NA	NA	NA	NA	NA	NA	NA	NA	NA	NA
MtrunA17Chr3g0108561	MtNCR593	medtr.gnm5.A17.MtrunA17Chr3	31867083	31868918	1835	0.125075	0.219308	0.117476	0.287068	0.148599	0.0413211	0.028631	-0.644989	-0.549628	0.0953611	0.080758	-0.524183	470.424	413.144	0.589223	0.716978	0.148035	0.375766	9.56239	0.91354	1.30448	1.83307	0.71686	0.0203272	33	278	0.881295	1.79837	15.1499	Putative Late nodulin		PF07127	Late nodulin protein	IPR009810	Late nodulin|-	GO:0046872,	GO:0016021;GO:0046872	Putative Late nodulin
MtrunA17Chr3g0108571		medtr.gnm5.A17.MtrunA17Chr3	31869075	31871423	2348	0.267622	0.276748	0.131122	0.646675	0.146561	0.027476	0.0156288	-0.717318	-0.592639	0.124679	0.0758375	-0.574512	517.746	440.836	0.401147	0.621083	0.167275	0.179334	31.6804	0.559231	1.048	2.20571	0.31215	0.0611891	71	402	0.823383	3.02385	17.121			NA	NA	NA	NA	NA	NA	NA	NA	NA	NA	NA	NA	NA	NA
MtrunA17Chr3g0108581	MtNCR023	medtr.gnm5.A17.MtrunA17Chr3	31871087	31872184	1097	0.367248	0.315237	0.404782	0.510395	0.149573	0.0256876	0.0216953	-0.744382	-0.615821	0.128561	0.0253092	-0.557881	451.048	403.025	0.486573	0.624905	0.151408	0.402706	24.9614	0.65366	1.01475	5.98233	0.72185	0.0553409	42	199	0.788945	3.82862	18.1404	Putative Late nodulin		PF07127	Late nodulin protein	IPR009810	Late nodulin|-	GO:0046872,	GO:0016020;GO:0046872	Putative Late nodulin
MtrunA17Chr3g1012186		medtr.gnm5.A17.MtrunA17Chr3	31872797	31873386	589	NA	0.314566	NA	NA	NA	NA	NA	NA	-0.615418	NA	NA	NA	NA	437.255	NA	0.440051	NA	NA	NA	NA	0.715043	NA	NA	NA	0	94	1	0	15.9593			NA	NA	NA	NA	NA	NA	NA	NA	NA	NA	NA	NA	NA	NA
MtrunA17Chr3g0108591		medtr.gnm5.A17.MtrunA17Chr3	31876638	31877780	1142	0.873604	0.765585	0.929945	0.256431	0.152088	0.0148533	0.0329568	-0.822885	-0.769603	0.053282	-0.112287	-0.517672	405.235	385.589	0.14609	0.3577	0.860254	0.683833	36.6342	0.177534	0.464785	7.66119	1.32098	0.0904023	34	146	0.767123	2.97723	12.7846	hypothetical protein		NA	NA		-			putative protein
MtrunA17Chr3g0108601		medtr.gnm5.A17.MtrunA17Chr3	31877780	31877977	197	0.994143	0.979728	0.574687	0.99145	0.148306	0	0	-0.891914	-0.829293	0.0626218	0	-0.648409	476.667	472	0.0023053	0.108035	0	0.00134469	9.45163	0.00258466	0.130274	NA	0.00207383	0.0198286	3	12	0.75	1.52284	6.09137			NA	NA	NA	NA	NA	NA	NA	NA	NA	NA	NA	NA	NA	NA
MtrunA17Chr3g0108602		medtr.gnm5.A17.MtrunA17Chr3	31877780	31877979	197	0.994143	0.979728	0.574687	0.99145	0.148306	0	0	-0.891914	-0.829293	0.0626218	0	-0.648409	476.667	472	0.0023053	0.108035	0	0.00134469	9.45163	0.00258466	0.130274	NA	0.00207383	0.0198286	3	12	0.75	1.50754	6.09137			NA	NA	NA	NA	NA	NA	NA	NA	NA	NA	NA	NA	NA	NA
MtrunA17Chr3g0108611		medtr.gnm5.A17.MtrunA17Chr3	31877782	31877979	197	0.994143	0.979728	0.574687	0.99145	0.148306	0	0	-0.891914	-0.829293	0.0626218	0	-0.648409	476.667	472	0.0023053	0.108035	0	0.00134469	9.45163	0.00258466	0.130274	NA	0.00207383	0.0198286	3	12	0.75	1.52284	6.09137			NA	NA	NA	NA	NA	NA	NA	NA	NA	NA	NA	NA	NA	NA
MtrunA17Chr3g0108621		medtr.gnm5.A17.MtrunA17Chr3	31877981	31879419	1438	0.208275	0.110752	0.0835754	0.620351	0.148559	0.0330917	0.0178544	-0.694377	-0.434244	0.260133	0.096753	-0.571263	471.6	375.488	0.335835	0.766233	0.153103	0.13905	17.9165	0.483649	1.76452	1.58241	0.243409	0.0379908	25	164	0.847561	1.73853	11.4047	hypothetical protein		NA	NA		-			putative protein
MtrunA17Chr3g0108631		medtr.gnm5.A17.MtrunA17Chr3	31885874	31888001	2127	0.158923	0.349355	0.957311	0.0450693	0.146724	0.0357832	0.0598287	-0.668164	-0.633868	0.0342964	-0.153304	-0.381447	512.992	495.131	0.587287	0.565354	1.00668	0.861644	19.6483	0.878957	0.891912	6.56654	2.25889	0.0383015	123	350	0.648571	5.78279	16.4551	Putative NAD(P)H-quinone oxidoreductase, subunit N		PF11909	NADH-quinone oxidoreductase cyanobacterial subunit N	IPR020874	NAD(P)H-quinone oxidoreductase, subunit N	GO:0016655,GO:0016020	GO:0048038;GO:0009941;GO:0010258;GO:0050832;GO:0016655;GO:0009535	Putative NAD(P)H-quinone oxidoreductase, subunit N
MtrunA17Chr3g0108641		medtr.gnm5.A17.MtrunA17Chr3	31890436	31890910	474	0.1499	0.301126	0.141763	0.329121	0.146338	0.0364116	0.025149	-0.662284	-0.607853	0.0544316	0.0721386	-0.532011	522	518.667	0.524241	0.534881	0.171279	0.352322	13.5078	0.791564	0.879952	2.37431	0.662245	0.0258771	53	93	0.430108	11.1814	19.6203	Putative unspecific monooxygenase		PF00067	Cytochrome P450	IPR036396,IPR001128	Cytochrome P450 superfamily|-|Cytochrome P450	GO:0020037,GO:0016705,GO:0005506,GO:0004497,	GO:0005506;GO:0070330;GO:0016021;GO:0020037	Putative unspecific monooxygenase			1.14.14.1	putative unspecific monooxygenase
MtrunA17Chr3g0108651		medtr.gnm5.A17.MtrunA17Chr3	31890912	31891478	566	0.944766	0.209284	0.457661	0.936609	0.145752	0.00593133	0.00302703	-0.842818	-0.54197	0.300848	0.0186493	-0.62729	536.353	464.041	0.0854295	0.682807	0.0439484	0.0322283	7.21061	0.101362	1.25986	2.35657	0.0513771	0.0134438	34	97	0.649485	6.00707	17.1378	Putative unspecific monooxygenase		PF00067	Cytochrome P450	IPR036396,IPR002401,IPR001128,IPR017972	Cytochrome P450 superfamily|-|Cytochrome P450, E-class, group I|Cytochrome P450|Cytochrome P450, conserved site	GO:0004497,GO:0020037,GO:0016705,GO:0005506,	GO:0005506;GO:0070330;GO:0016021;GO:0020037	Putative unspecific monooxygenase			1.14.14.1	putative unspecific monooxygenase
MtrunA17Chr3g0108661		medtr.gnm5.A17.MtrunA17Chr3	31891490	31894133	2643	0.739731	0.675755	0.551652	0.742522	0.147403	0.013979	0.0133064	-0.803057	-0.749855	0.053202	0.00438232	-0.587386	498.225	490.277	0.324975	0.449184	0.298528	0.34371	33.3527	0.404672	0.599028	68.121	0.585152	0.066943	285	491	0.419552	10.7832	18.5774	hypothetical protein		PF02453	Reticulon	IPR003388	-|Reticulon		GO:0005789;GO:0016021;GO:0016740	putative protein
MtrunA17Chr3g0108671		medtr.gnm5.A17.MtrunA17Chr3	31894091	31896785	2694	0.386441	0.565166	0.76675	0.255634	0.147718	0.0232547	0.0295231	-0.748942	-0.719451	0.0294917	-0.0398122	-0.517496	490.557	460.403	0.430097	0.464725	0.571887	0.572315	27.6671	0.574273	0.645945	14.3646	1.10593	0.0563993	183	452	0.595133	6.79287	16.778	Putative magnesium-protoporphyrin IX monomethyl ester (oxidative) cyclase		PF10674	Protein of unknown function (DUF2488)	IPR038409,IPR019616	Ycf54-like superfamily|Ycf54 protein|-		GO:0009507;GO:0009579;GO:0048529;GO:0015995	Putative ycf54 protein
MtrunA17Chr3g0108681		medtr.gnm5.A17.MtrunA17Chr3	31897870	31900034	2164	0.27834	0.349498	0.988808	0.0228587	0.146367	0.0267156	0.0785959	-0.720844	-0.633953	0.0868906	-0.33206	-0.29768	521.538	512.615	0.392646	0.585451	1.37742	1.07282	19.2205	0.544703	0.923492	4.1481	3.60393	0.0368535	91	283	0.678445	4.20518	13.0776	Putative ribosomal protein L17		PF01196	Ribosomal protein L17	IPR036373,IPR000456	Ribosomal protein L17 superfamily|Ribosomal protein L17|-	GO:0003735,GO:0005840,GO:0006412,	GO:0003735;GO:0016021;GO:0022625;GO:0006412	Putative ribosomal protein L17
MtrunA17Chr3g0108691		medtr.gnm5.A17.MtrunA17Chr3	31901042	31902213	1171	0.325698	0.0762271	0.165248	0.677834	0.148317	0.0262052	0.0159849	-0.734407	-0.370905	0.363502	0.0650662	-0.578569	478.511	461.683	0.464402	0.921981	0.162596	0.226656	39.7677	0.63235	2.48576	2.49893	0.391753	0.0831073	47	202	0.767327	4.01366	17.2502	Putative adenylylsulfatase		NA	NA	IPR036265	HIT-like superfamily|-		GO:0000166;GO:0047627;GO:0047710	Putative HIT-like superfamily protein
MtrunA17Chr3g0108701		medtr.gnm5.A17.MtrunA17Chr3	31902215	31903903	1688	0.469741	0.536497	0.228943	0.773656	0.146759	0.0196651	0.0117334	-0.765387	-0.710432	0.0549555	0.0507688	-0.592205	512.094	490.505	0.399727	0.489285	0.155063	0.185579	18.4414	0.522255	0.688716	3.05429	0.313369	0.0360118	85	277	0.693141	5.03555	16.41	Putative adenylylsulfatase		PF01230	HIT domain	IPR036265,IPR001310,IPR011146	-|HIT-like superfamily|Histidine triad (HIT) protein|HIT-like domain	GO:0003824	GO:0000166;GO:0047710;GO:0047627	Putative histidine triad (HIT) protein
MtrunA17Chr3g0108711		medtr.gnm5.A17.MtrunA17Chr3	31904687	31907020	2333	0.12515	0.195722	0.986104	0.0180477	0.149974	0.0425967	0.0896281	-0.645047	-0.530249	0.114798	-0.294041	-0.264784	444.805	422.696	0.46769	0.661761	1.38248	1.06963	41.0215	0.725048	1.24802	4.70167	4.03963	0.0922235	77	299	0.742475	3.30047	12.8161	Putative bis(5'-adenosyl)-triphosphatase		PF01230	HIT domain	IPR036265,IPR001310,IPR019808,IPR011146	HIT-like superfamily|-|Histidine triad (HIT) protein|Histidine triad, conserved site|HIT-like domain	GO:0003824	GO:0000166;GO:0016021;GO:0047710	Putative bis(5'-adenosyl)-triphosphatase			3.6.1.29	putative bis(5'-adenosyl)-triphosphatase
MtrunA17Chr3g0108721		medtr.gnm5.A17.MtrunA17Chr3	31904916	31905484	568	0.8334	0.519174	0.304857	0.904577	0.148235	0.0125756	0.00654556	-0.815952	-0.704329	0.111623	0.0383314	-0.619604	478.833	467.167	0.166995	0.474892	0.082692	0.0646483	23.0154	0.204663	0.674247	2.15729	0.104338	0.0480656	24	72	0.666667	4.22535	12.6761	hypothetical protein		NA	NA		-			putative protein
MtrunA17Chr3g0108724		medtr.gnm5.A17.MtrunA17Chr3	31908138	31913476	5338	NA	0.387723	NA	NA	NA	NA	NA	NA	-0.652876	NA	NA	NA	NA	287.333	NA	0.772968	NA	NA	NA	NA	1.18394	NA	NA	NA	0	9	1	0	0.168602			NA	NA		-			putative protein
MtrunA17Chr3g0108754	MtNCR506	medtr.gnm5.A17.MtrunA17Chr3	31913516	31914185	669	0.995738	0.687935	0.532799	0.99479	0.152845	0.00248136	0.00124688	-0.901042	-0.752674	0.148368	0.00776181	-0.656901	391	364.104	0.0331682	0.423721	0.0155236	0.0130431	24.6847	0.036811	0.562955	2	0.0198555	0.0631322	4	96	0.958333	0.597907	14.3498			PF07127	Late nodulin protein	IPR009810	Late nodulin|-	GO:0046872,	GO:0016021;GO:0046872	Putative Late nodulin
MtrunA17Chr3g0108761		medtr.gnm5.A17.MtrunA17Chr3	31918575	31919201	626	0.074676	0.137001	0.0596645	0.219588	0.146838	0.0488582	0.031068	-0.590643	-0.468912	0.121731	0.113012	-0.508373	511.556	509.385	0.718731	0.648591	0.257689	0.345248	38.2463	1.21686	1.38318	2.28021	0.679124	0.0747647	9	130	0.930769	1.4377	20.7668	hypothetical protein		NA	NA		-		GO:0016021;GO:0004672;GO:0005524;GO:0043531;GO:0006468	putative protein
MtrunA17Chr3g0108781		medtr.gnm5.A17.MtrunA17Chr3	31939202	31940035	833	0.0724327	0.226343	0.0409364	0.250573	0.153816	0.0557911	0.0345351	-0.587283	-0.55532	0.0319627	0.13256	-0.516227	377.556	357.922	0.712751	0.550003	0.258218	0.336636	47.495	1.21364	0.990424	1.94794	0.65211	0.125796	9	103	0.912621	1.08043	12.3649	Putative leucine-rich repeat domain, L domain-containing protein		NA	NA	IPR032675	Leucine-rich repeat domain superfamily|-		GO:0016021;GO:0004672;GO:0005524;GO:0016787;GO:0043531;GO:0006468	Putative leucine-rich repeat domain superfamily
MtrunA17Chr3g0108791		medtr.gnm5.A17.MtrunA17Chr3	31941172	31942572	1400	NA	0.0616689	NA	NA	NA	NA	NA	NA	-0.334449	NA	NA	NA	NA	455.471	NA	0.850573	NA	NA	NA	NA	2.54321	NA	NA	NA	0	261	1	0	18.6429	Putative P-loop containing nucleoside triphosphate hydrolase, leucine-rich repeat domain, L		PF00931	NB-ARC domain	IPR036388,IPR042197,IPR002182,IPR027417	Winged helix-like DNA-binding domain superfamily|Apoptotic protease-activating factors, helical domain|-|NB-ARC|P-loop containing nucleoside triphosphate hydrolase	GO:0043531	GO:0016021;GO:0004672;GO:0005524;GO:0016787;GO:0043531;GO:0006468	Putative P-loop containing nucleoside triphosphate hydrolase
MtrunA17Chr3g0108801		medtr.gnm5.A17.MtrunA17Chr3	31945208	31945547	339	0.969566	0.0624009	0.384602	0.980382	0.151797	0.00893517	0.00452468	-0.85676	-0.336392	0.520369	0.0277508	-0.639458	408.667	389.686	0.0779419	0.846221	0.0404159	0.0286921	18.4029	0.0909729	2.51558	1.45639	0.0448695	0.0450316	6	51	0.882353	1.76991	15.0442	hypothetical protein		NA	NA	NA	NA			hypothetical protein
MtrunA17Chr3g0108811		medtr.gnm5.A17.MtrunA17Chr3	31947239	31963156	15917	0.133948	0.161523	0.0555083	0.473302	0.149616	0.0411596	0.0227491	-0.651471	-0.497464	0.154006	0.116938	-0.553143	452.787	331.724	0.409969	0.670224	0.173828	0.179027	49.9869	0.629298	1.34728	1.48649	0.323655	0.110398	89	1681	0.947055	0.559151	10.561	Putative P-loop containing nucleoside triphosphate hydrolase, leucine-rich repeat domain, L		PF00931	NB-ARC domain	IPR036388,IPR042197,IPR032675,IPR002182,IPR027417	-|Winged helix-like DNA-binding domain superfamily|Apoptotic protease-activating factors, helical domain|Leucine-rich repeat domain superfamily|NB-ARC|P-loop containing nucleoside triphosphate hydrolase	GO:0043531	GO:0016021;GO:0004672;GO:0005524;GO:0016787;GO:0043531;GO:0006468	Putative P-loop containing nucleoside triphosphate hydrolase, leucine-rich repeat domain superfamily
MtrunA17Chr3g0108821		medtr.gnm5.A17.MtrunA17Chr3	31965993	31973583	7590	0.0886341	0.127587	0.0463445	0.314887	0.148878	0.0475368	0.0276277	-0.609229	-0.457436	0.151793	0.126573	-0.529544	469.541	421.093	0.51	0.723947	0.19588	0.24353	60.232	0.837123	1.58262	1.54757	0.459886	0.128278	157	849	0.815077	2.06851	11.1858	Putative P-loop containing nucleoside triphosphate hydrolase, leucine-rich repeat domain, L		PF00931	NB-ARC domain	IPR042197,IPR032675,IPR002182,IPR027417	-|Apoptotic protease-activating factors, helical domain|Leucine-rich repeat domain superfamily|NB-ARC|P-loop containing nucleoside triphosphate hydrolase	GO:0043531	GO:0016021;GO:0004672;GO:0005524;GO:0016787;GO:0043531;GO:0006468	Putative P-loop containing nucleoside triphosphate hydrolase, leucine-rich repeat domain superfamily
MtrunA17Chr3g0108831		medtr.gnm5.A17.MtrunA17Chr3	31974435	31978375	3940	0.161216	0.226729	0.11645	0.400464	0.146748	0.0355698	0.0228744	-0.669592	-0.555574	0.114018	0.0812024	-0.543359	512.377	498.877	0.542849	0.709925	0.172862	0.296775	18.6529	0.810717	1.27782	2.12878	0.546186	0.0364046	329	898	0.63363	8.35025	22.7919			NA	NA	NA	NA	NA	NA	NA	NA	NA	NA	NA	NA	NA	NA
MtrunA17Chr3g0108841		medtr.gnm5.A17.MtrunA17Chr3	31980131	31981964	1833	0.204586	0.159652	0.119604	0.517724	0.148093	0.0329619	0.0203718	-0.692646	-0.495532	0.197115	0.0800705	-0.558773	482.175	438.673	0.538338	0.833076	0.196128	0.25868	26.8878	0.777219	1.68118	2.44944	0.462942	0.0557637	80	226	0.646018	4.36443	12.3295	Putative bis(5'-adenosyl)-triphosphatase		PF01230	HIT domain	IPR036265,IPR001310,IPR019808,IPR011146	HIT-like superfamily|-|Histidine triad (HIT) protein|Histidine triad, conserved site|HIT-like domain	GO:0003824	GO:0000166;GO:0016021;GO:0047710	Putative bis(5'-adenosyl)-triphosphatase			3.6.1.29	putative bis(5'-adenosyl)-triphosphatase
MtrunA17Chr3g0108851		medtr.gnm5.A17.MtrunA17Chr3	31982308	31992133	9825	0.568046	0.686328	0.545118	0.626359	0.147656	0.0178956	0.0170132	-0.780884	-0.752253	0.028631	0.00563698	-0.572015	492.407	476.111	0.349295	0.359631	0.323498	0.386056	32.9298	0.447308	0.478073	57.3885	0.674905	0.0668751	644	1389	0.536357	6.55471	14.1374	Putative DNA helicase		PF00270,PF00271,PF00570,PF09382,PF14493,PF16124	DEAD/DEAH box helicase|Helicase conserved C-terminal domain|HRDC domain|RQC domain|Helix-turn-helix domain|RecQ zinc-binding	IPR036388,IPR011545,IPR001650,IPR002121,IPR018982,IPR029491,IPR032284,IPR014001,IPR036390,IPR010997,IPR027417,IPR004589	-|Winged helix-like DNA-binding domain superfamily|DEAD/DEAH box helicase domain|Helicase, C-terminal|HRDC domain|RQC domain|Helicase Helix-turn-helix domain|ATP-dependent DNA helicase RecQ, zinc-binding domain|Helicase superfamily 1/2, ATP-binding domain|Winged helix DNA-binding domain superfamily|HRDC-like superfamily|P-loop containing nucleoside triphosphate hydrolase|DNA helicase, ATP-dependent, RecQ type	GO:0003676,GO:0043138,GO:0006260,GO:0006281,GO:0006310,GO:0004386,GO:0005524,GO:0000166,GO:0044237	GO:0003676;GO:0005634;GO:0005524;GO:0005737;GO:0000724;GO:0009378;GO:0005694;GO:0043138;GO:0006268;GO:0016787	Putative DNA helicase			3.6.4.12	putative DNA helicase
MtrunA17Chr3g0108861		medtr.gnm5.A17.MtrunA17Chr3	31992813	31995964	3151	0.973529	0.81603	0.475764	0.971657	0.148024	0.00518792	0.00262051	-0.859263	-0.779483	0.0797804	0.0163432	-0.63609	485.075	470.467	0.0525622	0.286701	0.0274249	0.019721	40.5031	0.0611713	0.36781	1.67806	0.0310035	0.0834986	80	394	0.796954	2.53888	12.504	Putative Coiled-coil domain containing protein		PF04678	Mitochondrial calcium uniporter	IPR039055,IPR006769	-|MCU family|Calcium uniporter protein, C-terminal	GO:0051560	GO:0031305;GO:1990246;GO:0005262;GO:0015292;GO:0036444;GO:0051560	Putative calcium uniporter protein
MtrunA17Chr3g0108871		medtr.gnm5.A17.MtrunA17Chr3	32000453	32006215	5762	0.688285	0.794417	0.829544	0.376732	0.148103	0.0156724	0.0247539	-0.796671	-0.775602	0.0210694	-0.0575973	-0.539749	482.813	466.676	0.322632	0.331743	0.643752	0.557947	35.9579	0.404975	0.427723	11.1768	1.03371	0.0744757	391	938	0.583156	6.78584	16.2791	Putative TRAM/LAG1/CLN8 domain-containing protein		PF03798	TLC domain	IPR006634	-|TRAM/LAG1/CLN8 homology domain	GO:0016021,	GO:0005783;GO:0016021;GO:0055088	Putative TRAM/LAG1/CLN8 domain-containing protein
MtrunA17Chr3g0108881	MtNCR-new22	medtr.gnm5.A17.MtrunA17Chr3	32008325	32009352	1027	0.12986	0.406673	0.974837	0.0280935	0.150103	0.0420866	0.0754493	-0.648662	-0.661163	-0.0125013	-0.212616	-0.32465	440.353	418.052	0.385995	0.490068	1.31976	0.980576	21.9778	0.595064	0.741221	6.20722	3.02041	0.0499095	34	191	0.82199	3.31061	18.5979	Putative Late nodulin		PF07127	Late nodulin protein	IPR009810	Late nodulin|-	GO:0046872,	GO:0016021;GO:0046872	Putative Late nodulin
MtrunA17Chr3g0108891		medtr.gnm5.A17.MtrunA17Chr3	32009608	32010864	1256	0.585543	0.78543	0.849875	0.280885	0.150733	0.0202485	0.0306009	-0.783287	-0.77382	0.00946703	-0.0651024	-0.5229	432.674	421.265	0.299761	0.311098	0.778173	0.610873	55.826	0.382696	0.402029	11.9531	1.16824	0.129025	89	147	0.394558	7.08599	11.7038	hypothetical protein		NA	NA		-		GO:0016021	putative protein
MtrunA17Chr3g0108901		medtr.gnm5.A17.MtrunA17Chr3	32010772	32011080	308	0.985045	0.703306	0.514271	0.982426	0.148238	0.00339894	0.00171335	-0.871116	-0.756284	0.114832	0.0107358	-0.640709	478.091	464.314	0.0404556	0.468607	0.0211648	0.0148811	5.36221	0.0464412	0.619618	1.97143	0.023226	0.0112159	22	51	0.568627	7.14286	16.5584			NA	NA	NA	NA	NA	NA	NA	NA	NA	NA	NA	NA	NA	NA
MtrunA17Chr3g0108911	MtNCR242	medtr.gnm5.A17.MtrunA17Chr3	32011120	32013860	2740	0.979985	0.249014	0.436029	0.984071	0.150951	0.00681641	0.00343839	-0.864953	-0.57312	0.291832	0.0213183	-0.641555	424	382.546	0.0522382	0.613584	0.0271406	0.0192315	17.5199	0.0603942	1.0706	1.27311	0.0299764	0.0413206	20	297	0.93266	0.729927	10.8394	Putative Late nodulin		PF07127	Late nodulin protein	IPR009810	Late nodulin|-	GO:0046872,	GO:0016021;GO:0046872	Putative Late nodulin
MtrunA17Chr3g1012193		medtr.gnm5.A17.MtrunA17Chr3	32013122	32013760	638	0.974177	0.358261	0.420956	0.979958	0.150642	0.0074296	0.00374883	-0.859633	-0.638245	0.221389	0.0232373	-0.639256	429.529	408.196	0.053635	0.564934	0.0284207	0.0194719	12.0526	0.0623929	0.885137	1.22307	0.0304602	0.02806	17	102	0.833333	2.66458	15.9875			NA	NA	NA	NA	NA	NA	NA	NA	NA	NA	NA	NA	NA	NA
MtrunA17Chr3g0108921		medtr.gnm5.A17.MtrunA17Chr3	32013970	32014529	559	0.488734	0.601867	0.998798	0.00274205	0.151876	0.0237256	0.194074	-0.768485	-0.730307	0.0381782	-1.07187	0.183119	406.8	381.312	0.232765	0.350304	2.44765	1.84798	1.78885	0.302888	0.479668	2.28354	10.0917	0.00439738	5	61	0.918033	0.894454	10.9123	hypothetical protein		NA	NA		-		GO:0016021	putative protein
MtrunA17Chr3g0108931		medtr.gnm5.A17.MtrunA17Chr3	32020950	32021859	909	0.690229	0.785389	0.946194	0.159762	0.148446	0.0159215	0.0366128	-0.796918	-0.773812	0.0231062	-0.131546	-0.488874	474.175	463.098	0.254307	0.242097	0.875754	0.729072	20.7202	0.319113	0.312862	6.65737	1.49133	0.0436973	57	122	0.532787	6.27063	13.4213	Putative dUTP diphosphatase		PF00692	dUTPase	IPR033704,IPR036157,IPR008181,IPR029054	dUTPase, trimeric|dUTPase-like superfamily|Deoxyuridine triphosphate nucleotidohydrolase|-|dUTPase-like	GO:0006226,GO:0046081,GO:0004170,GO:0000287	GO:0000287;GO:0004170;GO:0006226;GO:0046081	Putative dUTP diphosphatase			3.6.1.23	putative dUTP diphosphatase
MtrunA17Chr3g0108941		medtr.gnm5.A17.MtrunA17Chr3	32024035	32026642	2607	0.926346	0.402993	0.79016	0.649292	0.150332	0.0111043	0.0183416	-0.835943	-0.659541	0.176402	-0.0456749	-0.574834	435.692	396.984	0.253457	0.496371	0.451085	0.490409	17.7803	0.303199	0.7526	9.87599	0.853132	0.0408093	52	187	0.721925	1.99463	7.173	Putative S-linalool synthase		PF01397,PF03936	Terpene synthase, N-terminal domain|Terpene synthase family, metal binding domain	IPR008949,IPR036965,IPR001906,IPR005630,IPR034741,IPR008930	Isoprenoid synthase domain superfamily|Terpene synthase, N-terminal domain superfamily|-|Terpene synthase, N-terminal domain|Terpene synthase, metal-binding domain|Terpene cyclase-like 1, C-terminal domain|Terpenoid cyclases/protein prenyltransferase alpha-alpha toroid	GO:0000287,GO:0010333,GO:0016829,	GO:0000287;GO:0010333;GO:0034007	Putative S-linalool synthase			4.2.3.25	putative S-linalool synthase
MtrunA17Chr3g0108951		medtr.gnm5.A17.MtrunA17Chr3	32030868	32033327	2459	NA	0.564109	NA	NA	NA	NA	NA	NA	-0.71913	NA	NA	NA	NA	246.8	NA	0.224342	NA	NA	NA	NA	0.311963	NA	NA	NA	0	5	1	0	0.203335	Putative S-linalool synthase		PF01397,PF03936	Terpene synthase, N-terminal domain|Terpene synthase family, metal binding domain	IPR008949,IPR036965,IPR001906,IPR005630,IPR034741,IPR008930	Isoprenoid synthase domain superfamily|Terpene synthase, N-terminal domain superfamily|-|Terpene synthase, N-terminal domain|Terpene synthase, metal-binding domain|Terpene cyclase-like 1, C-terminal domain|Terpenoid cyclases/protein prenyltransferase alpha-alpha toroid	GO:0000287,GO:0016829,GO:0010333,	GO:0000287;GO:0010333;GO:0034007	Putative S-linalool synthase			4.2.3.25	putative S-linalool synthase
MtrunA17Chr3g0109001		medtr.gnm5.A17.MtrunA17Chr3	32062230	32070790	8560	0.88654	0.345411	0.323786	0.924494	0.148613	0.0113111	0.005692	-0.82552	-0.63184	0.19368	0.0357391	-0.62448	470	427.921	0.0291055	0.534991	0.015411	0.0106184	2	0.0352572	0.846718	0.431208	0.0170036	0.00425532	3	503	0.994036	0.0350467	5.87617	Putative S-linalool synthase		PF01397,PF03936	Terpene synthase, N-terminal domain|Terpene synthase family, metal binding domain	IPR008949,IPR036965,IPR001906,IPR005630,IPR034741,IPR008930	Isoprenoid synthase domain superfamily|Terpene synthase, N-terminal domain superfamily|-|Terpene synthase, N-terminal domain|Terpene synthase, metal-binding domain|Terpene cyclase-like 1, C-terminal domain|Terpenoid cyclases/protein prenyltransferase alpha-alpha toroid	GO:0010333,GO:0016829,GO:0000287,	GO:0000287;GO:0010333;GO:0034007	Putative S-linalool synthase			4.2.3.25	putative S-linalool synthase
MtrunA17Chr3g0109011		medtr.gnm5.A17.MtrunA17Chr3	32074888	32077241	2353	0.00483549	0.30623	0.155583	0.00862499	0.148441	0.125447	0.114825	-0.137935	-0.610714	-0.47278	0.0676317	-0.146365	474.4	396.735	0.996153	0.568901	0.601028	0.912347	24.0518	7.22192	0.931533	8.88679	6.23336	0.0506994	10	275	0.963636	0.424989	11.6872	Putative S-linalool synthase		PF01397,PF03936	Terpene synthase, N-terminal domain|Terpene synthase family, metal binding domain	IPR008949,IPR036965,IPR001906,IPR005630,IPR034741,IPR008930	Isoprenoid synthase domain superfamily|Terpene synthase, N-terminal domain superfamily|-|Terpene synthase, N-terminal domain|Terpene synthase, metal-binding domain|Terpene cyclase-like 1, C-terminal domain|Terpenoid cyclases/protein prenyltransferase alpha-alpha toroid	GO:0010333,GO:0000287,GO:0016829,	GO:0000287;GO:0010333;GO:0034007	Putative S-linalool synthase			4.2.3.25	putative S-linalool synthase
MtrunA17Chr3g0109021		medtr.gnm5.A17.MtrunA17Chr3	32080332	32082748	2416	0.578988	0.69318	0.898348	0.217444	0.148495	0.0183781	0.0323264	-0.782398	-0.753817	0.0285812	-0.0888031	-0.507674	473.37	464.763	0.254314	0.282372	0.797747	0.652808	24.8202	0.325045	0.374589	8.98332	1.28588	0.052433	146	317	0.539432	6.04305	13.1209	Putative S-linalool synthase		PF01397,PF03936	Terpene synthase, N-terminal domain|Terpene synthase family, metal binding domain	IPR008949,IPR036965,IPR001906,IPR005630,IPR034741,IPR008930	Isoprenoid synthase domain superfamily|Terpene synthase, N-terminal domain superfamily|-|Terpene synthase, N-terminal domain|Terpene synthase, metal-binding domain|Terpene cyclase-like 1, C-terminal domain|Terpenoid cyclases/protein prenyltransferase alpha-alpha toroid	GO:0000287,GO:0016829,GO:0010333,	GO:0000287;GO:0010333;GO:0034007	Putative S-linalool synthase			4.2.3.25	putative S-linalool synthase
MtrunA17Chr3g0109031		medtr.gnm5.A17.MtrunA17Chr3	32086318	32088942	2624	0.265753	0.576776	0.934001	0.0846046	0.148563	0.0293419	0.0475175	-0.716767	-0.723054	-0.00628772	-0.116081	-0.441156	474.803	466.18	0.448309	0.353573	0.872649	0.770529	48.1448	0.62546	0.488999	7.51762	1.74661	0.101399	127	311	0.59164	4.83994	11.8521	Putative S-linalool synthase		PF01397,PF03936	Terpene synthase, N-terminal domain|Terpene synthase family, metal binding domain	IPR008949,IPR036965,IPR001906,IPR005630,IPR034741,IPR008930	Isoprenoid synthase domain superfamily|Terpene synthase, N-terminal domain superfamily|-|Terpene synthase, N-terminal domain|Terpene synthase, metal-binding domain|Terpene cyclase-like 1, C-terminal domain|Terpenoid cyclases/protein prenyltransferase alpha-alpha toroid	GO:0010333,GO:0016829,GO:0000287	GO:0000287;GO:0010333;GO:0034007	Putative S-linalool synthase			4.2.3.25	putative S-linalool synthase
MtrunA17Chr3g0109041		medtr.gnm5.A17.MtrunA17Chr3	32091312	32094180	2868	0.800673	0.857956	0.521858	0.804841	0.146624	0.011982	0.0104846	-0.810948	-0.787588	0.0233602	0.00955395	-0.597249	515.324	502.3	0.237518	0.268622	0.317654	0.29158	18.6784	0.292889	0.34107	33.2485	0.488206	0.036246	272	513	0.469786	9.48396	17.887	Putative anthocyanidin synthase		PF03171,PF14226	2OG-Fe(II) oxygenase superfamily|non-haem dioxygenase in morphine synthesis N-terminal	IPR027443,IPR005123,IPR026992	Isopenicillin N synthase-like|-|Oxoglutarate/iron-dependent dioxygenase|Non-haem dioxygenase N-terminal domain	GO:0016491	GO:0005777;GO:0046872;GO:0050589	Putative anthocyanidin synthase			1.14.20.4	putative anthocyanidin synthase
MtrunA17Chr3g0109051		medtr.gnm5.A17.MtrunA17Chr3	32098277	32105848	7571	0.66999	0.791021	0.781497	0.436409	0.147539	0.0155568	0.0223431	-0.794334	-0.774995	0.0193387	-0.0434178	-0.548262	495.037	480.021	0.299392	0.312469	0.600588	0.520193	30.0986	0.37691	0.403188	13.8328	0.948804	0.0608008	648	1132	0.427562	8.55898	14.9518	[TIC40]_Protein TIC 40	TIC40	PF17830	STI1 domain	IPR041243,IPR006636	-|STI1 domain|Heat shock chaperonin-binding		GO:0009535;GO:0009706;GO:0016021;GO:0009658;GO:0045037	Putative Heat shock chaperonin-binding, STI1 domain-containing protein
MtrunA17Chr3g0109061		medtr.gnm5.A17.MtrunA17Chr3	32103898	32104844	946	0.727368	0.758855	0.757862	0.502144	0.149185	0.0158561	0.021649	-0.801598	-0.768116	0.0334826	-0.0376129	-0.556773	464.985	460.708	0.205752	0.323437	0.643256	0.507356	61.2118	0.256677	0.421078	17.102	0.911244	0.131643	65	130	0.5	6.87104	13.7421			NA	NA	NA	NA	NA	NA	NA	NA	NA	NA	NA	NA	NA	NA
MtrunA17Chr3g0109071		medtr.gnm5.A17.MtrunA17Chr3	32106247	32109094	2847	0.775374	0.771441	0.772183	0.529938	0.14641	0.0123424	0.0187449	-0.807652	-0.770893	0.0367592	-0.0411887	-0.560261	520.844	519.74	0.277807	0.327347	0.52394	0.487184	24.7149	0.343969	0.424634	12.7205	0.869565	0.0474516	391	522	0.250958	13.7338	18.3351	hypothetical protein		NA	NA	IPR040412	-|Uncharacterized protein At1g65710-like			Putative uncharacterized protein
MtrunA17Chr3g0109081		medtr.gnm5.A17.MtrunA17Chr3	32109803	32112543	2740	0.604163	0.892827	0.942564	0.15156	0.146659	0.0161909	0.0359702	-0.785781	-0.794856	-0.00907505	-0.126698	-0.48552	515.483	512.558	0.317294	0.275464	0.868573	0.71764	32.1021	0.403794	0.346559	6.85543	1.47809	0.0622757	267	477	0.440252	9.74453	17.4088	Putative tetratricopeptide-like helical domain-containing protein		PF01535,PF13041	PPR repeat|PPR repeat family	IPR011990,IPR002885	Tetratricopeptide-like helical domain superfamily|-|Pentatricopeptide repeat	GO:0005515	GO:0005634;GO:0005737;GO:0016021;GO:0004017;GO:0004674;GO:0005515;GO:0005524;GO:0033862;GO:0036430;GO:0036431;GO:0006207;GO:0006221;GO:0006468;GO:0046940	Putative tetratricopeptide-like helical domain superfamily
MtrunA17Chr3g0109091		medtr.gnm5.A17.MtrunA17Chr3	32113659	32115203	1544	0.751296	0.91749	0.891788	0.308979	0.145711	0.0122503	0.0255119	-0.804534	-0.800652	0.00388222	-0.085088	-0.528405	537.661	534.401	0.2828	0.252012	0.701318	0.603007	15.8703	0.351508	0.314758	8.24226	1.14118	0.0295173	224	344	0.348837	14.5078	22.2798	Putative plant organelle RNA recognition domain-containing protein		PF11955	Plant organelle RNA recognition domain	IPR021099	-|Plant organelle RNA recognition domain			Putative plant organelle RNA recognition domain-containing protein
MtrunA17Chr3g0109101		medtr.gnm5.A17.MtrunA17Chr3	32118174	32120551	2377	0.592373	0.661462	0.514046	0.678383	0.146526	0.0163408	0.0146631	-0.784179	-0.746568	0.0376116	0.0107619	-0.57863	517.844	510.634	0.380943	0.462152	0.338336	0.348508	21.7089	0.485785	0.619035	31.4382	0.602299	0.0419217	270	451	0.40133	11.3589	18.9735	Putative EamA domain-containing protein		PF00892	EamA-like transporter family	IPR000620	-|EamA domain	GO:0016021,GO:0016020,	GO:0009507;GO:0016021	Putative EamA domain-containing protein
MtrunA17Chr3g0109111		medtr.gnm5.A17.MtrunA17Chr3	32121361	32125122	3761	0.368843	0.657517	0.699825	0.292975	0.14708	0.0233833	0.0272137	-0.744727	-0.745536	-0.000808631	-0.0245886	-0.525325	505.906	498.638	0.496593	0.461955	0.572031	0.534761	34.8829	0.666812	0.619628	23.2641	1.01796	0.0689515	339	649	0.477658	9.01356	17.256	Putative EamA domain-containing protein		PF00892	EamA-like transporter family	IPR000620	-|EamA domain	GO:0016020,GO:0016021,	GO:0009507;GO:0016021	Putative EamA domain-containing protein
MtrunA17Chr3g0109121		medtr.gnm5.A17.MtrunA17Chr3	32184705	32186102	1397	0.896386	0.479871	0.389009	0.91223	0.146362	0.00899211	0.00475546	-0.827562	-0.690062	0.137501	0.027179	-0.621571	521.534	517.711	0.166075	0.565051	0.077166	0.0682703	16.6149	0.20068	0.818841	2.83917	0.109835	0.0318577	133	194	0.314433	9.5204	13.8869	Putative Late embryogenesis abundant protein, LEA-14		PF03168	Late embryogenesis abundant protein	IPR004864	-|Late embryogenesis abundant protein, LEA_2 subgroup		GO:0016021	Putative Late embryogenesis abundant protein, LEA_2 subgroup
MtrunA17Chr3g0109131		medtr.gnm5.A17.MtrunA17Chr3	32186447	32187811	1364	0.0989033	0.130698	0.0262894	0.454607	0.167136	0.0629299	0.0370069	-0.620881	-0.461249	0.159632	0.153831	-0.550777	248.045	380.899	0.582183	0.89261	0.215988	0.271291	120.818	0.937673	1.9352	1.40406	0.492561	0.487079	44	69	0.362319	3.22581	5.05865	Putative pentatricopeptide		NA	NA	IPR002885	-|Pentatricopeptide repeat		GO:0016787;GO:0043531	putative protein
MtrunA17Chr3g0109141		medtr.gnm5.A17.MtrunA17Chr3	32188663	32188903	240	0.0427966	0.0637632	0.111342	0.0801924	0.151459	0.0642426	0.0509327	-0.522986	-0.341459	0.181526	0.0836262	-0.436271	417.083	418.049	0.809289	0.903867	0.262161	0.56961	41.4896	1.54744	2.64707	3.13492	1.30564	0.0994755	24	41	0.414634	10	17.0833	hypothetical protein		NA	NA		-		GO:0016021	putative protein
MtrunA17Chr3g0109151		medtr.gnm5.A17.MtrunA17Chr3	32188905	32189765	860	0.105633	0.172136	0.129344	0.222355	0.14788	0.0435611	0.0315821	-0.627768	-0.508227	0.119541	0.076389	-0.509159	487.899	481.382	0.706792	0.780973	0.172477	0.411511	37.253	1.12588	1.53666	2.25788	0.808217	0.0763539	79	152	0.480263	9.18605	17.6744			NA	NA	NA	NA	NA	NA	NA	NA	NA	NA	NA	NA	NA	NA
MtrunA17Chr3g0109161		medtr.gnm5.A17.MtrunA17Chr3	32189767	32190240	473	0.09332	0.438087	0.085328	0.238658	0.147266	0.0451117	0.0301134	-0.614899	-0.674218	-0.0593191	0.0958487	-0.513266	499.926	483.468	0.699841	0.523186	0.219745	0.364687	9.38872	1.13814	0.77599	2.29262	0.710522	0.0187802	27	109	0.752294	5.70825	23.0444	hypothetical protein		NA	NA		-		GO:0016021	putative protein
MtrunA17Chr3g0109171		medtr.gnm5.A17.MtrunA17Chr3	32190245	32190404	159	0.940055	0.964296	0.432449	0.937382	0.146493	0.00690676	0.00350407	-0.840832	-0.816906	0.0239266	0.0217824	-0.627489	518.118	517.609	0.0734275	0.210231	0.0383707	0.0272733	8.73781	0.0873272	0.25735	1.76155	0.0434642	0.0168645	34	46	0.26087	21.3836	28.9308			NA	NA	NA	NA	NA	NA	NA	NA	NA	NA	NA	NA	NA	NA
MtrunA17Chr3g0109181		medtr.gnm5.A17.MtrunA17Chr3	32190406	32191058	652	0.0695663	0.330792	0.199274	0.110579	0.147892	0.051016	0.0421493	-0.58284	-0.624564	-0.0417238	0.0565749	-0.46275	486.04	478.941	0.692393	0.60496	0.326049	0.539172	16.677	1.18796	0.968611	5.76314	1.16515	0.0343119	50	102	0.509804	7.66871	15.6442			NA	NA	NA	NA	NA	NA	NA	NA	NA	NA	NA	NA	NA	NA
MtrunA17Chr3g1012214		medtr.gnm5.A17.MtrunA17Chr3	32190757	32191178	421	0.0930957	0.167399	0.885253	0.0496809	0.148502	0.046271	0.0590076	-0.614693	-0.503414	0.111279	-0.0812569	-0.39099	473	440.429	0.650494	0.739678	0.515329	0.818044	22.1984	1.05824	1.46932	6.34198	2.09224	0.0469311	14	56	0.75	3.32542	13.3017			NA	NA	NA	NA	NA	NA	NA	NA	NA	NA	NA	NA	NA	NA
MtrunA17Chr3g0109191	MtNCR-new23	medtr.gnm5.A17.MtrunA17Chr3	32191623	32194098	2475	0.0993769	0.089545	0.826289	0.0601755	0.151807	0.0482595	0.0573175	-0.621196	-0.398252	0.222943	-0.0565001	-0.410873	408.88	391.345	0.585499	0.7482	0.552274	0.756038	23.5681	0.942535	1.87871	9.77476	1.84008	0.0576406	50	412	0.878641	2.0202	16.6465	Putative Late nodulin		PF07127	Late nodulin protein	IPR009810	Late nodulin|-	GO:0046872,	GO:0016021;GO:0046872	Putative Late nodulin
MtrunA17Chr3g1012215		medtr.gnm5.A17.MtrunA17Chr3	32193263	32193966	703	0.972333	0.401041	0.427416	0.977764	0.15012	0.0071512	0.00360738	-0.85852	-0.658621	0.199899	0.0224304	-0.638247	439.667	449.984	0.0540429	0.600196	0.028067	0.0199443	15.5583	0.0629489	0.911292	1.25129	0.0312485	0.0353866	12	128	0.90625	1.70697	18.2077			NA	NA	NA	NA	NA	NA	NA	NA	NA	NA	NA	NA	NA	NA
MtrunA17Chr3g0109201		medtr.gnm5.A17.MtrunA17Chr3	32198498	32199080	582	0.747532	0.984425	0.233075	0.892911	0.1518	0.017745	0.00976874	-0.804027	-0.835935	-0.0319076	0.0500701	-0.61678	409.368	393.87	0.297267	0.233236	0.133119	0.123207	28.2732	0.369722	0.279012	2.65866	0.199759	0.0690654	38	77	0.506494	6.52921	13.2302	hypothetical protein		NA	NA		-			putative protein
MtrunA17Chr3g0109211		medtr.gnm5.A17.MtrunA17Chr3	32202134	32205169	3035	NA	0.00634378	NA	NA	NA	NA	NA	NA	0.0390625	NA	NA	NA	NA	205.556	NA	1.01132	NA	NA	NA	NA	25.8897	NA	NA	NA	0	9	1	0	0.29654	hypothetical protein		PF18052	Rx N-terminal domain	IPR038005,IPR041118	Virus X resistance protein-like, coiled-coil domain|-|Rx, N-terminal		GO:0016021;GO:0016787;GO:0043531;GO:0006952	Putative virus X resistance protein-like, coiled-coil
MtrunA17Chr3g0109221	MtNCR594	medtr.gnm5.A17.MtrunA17Chr3	32206722	32208072	1350	0.197682	0.165548	0.13305	0.45852	0.151214	0.0363279	0.0244059	-0.689373	-0.501674	0.187699	0.0750991	-0.551304	420.426	403.722	0.539445	0.777173	0.153564	0.32917	33.8706	0.782516	1.54916	2.04481	0.597075	0.0805624	61	194	0.685567	4.51852	14.3704	Putative Late nodulin		PF07127	Late nodulin protein	IPR009810	Late nodulin|-	GO:0046872,	GO:0016021;GO:0046872	Putative Late nodulin
MtrunA17Chr3g1012216		medtr.gnm5.A17.MtrunA17Chr3	32207427	32207872	445	0.602642	0.345187	0.193891	0.864219	0.150123	0.0193085	0.0101734	-0.785569	-0.631756	0.153813	0.0577869	-0.609675	440.923	434.113	0.225642	0.62319	0.106475	0.0903117	33.7484	0.287233	0.986441	1.84254	0.148131	0.0765403	26	71	0.633803	5.8427	15.9551			NA	NA	NA	NA	NA	NA	NA	NA	NA	NA	NA	NA	NA	NA
MtrunA17Chr3g0109231	MtNCR595	medtr.gnm5.A17.MtrunA17Chr3	32215149	32218281	3132	0.0243519	0.0941198	0.0245118	0.0763785	0.151688	0.0773597	0.0522617	-0.445839	-0.406722	0.0391164	0.158004	-0.431865	411.394	362.244	0.859656	0.861082	0.246363	0.459665	28.357	1.92818	2.11712	1.55921	1.06437	0.0689291	33	443	0.925508	1.05364	14.1443	Putative Late nodulin		PF07127	Late nodulin protein	IPR009810	Late nodulin|-	GO:0046872,	GO:0016021;GO:0046872	Putative Late nodulin
MtrunA17Chr3g1012217		medtr.gnm5.A17.MtrunA17Chr3	32217590	32217984	394	NA	0.236774	NA	NA	NA	NA	NA	NA	-0.563201	NA	NA	NA	NA	319.454	NA	0.839414	NA	NA	NA	NA	1.49043	NA	NA	NA	0	44	1	0	11.1675			NA	NA	NA	NA	NA	NA	NA	NA	NA	NA	NA	NA	NA	NA
MtrunA17Chr3g0109241		medtr.gnm5.A17.MtrunA17Chr3	32218192	32220391	2199	0.16822	0.232178	0.142489	0.372669	0.147907	0.035919	0.0246821	-0.673645	-0.559681	0.113964	0.0719376	-0.539125	487.969	463.399	0.523691	0.653877	0.16372	0.345127	45.0248	0.777398	1.1683	2.27587	0.640161	0.0922699	64	366	0.825137	2.91041	16.6439	Putative tubulin		PF03953	Tubulin C-terminal domain	IPR023123,IPR037103,IPR000217,IPR002452,IPR018316,IPR008280	Tubulin, C-terminal|Tubulin/FtsZ-like, C-terminal domain|Tubulin|-|Alpha tubulin|Tubulin/FtsZ, 2-layer sandwich domain|Tubulin/FtsZ, C-terminal	GO:0005525,GO:0005200,GO:0005874,GO:0007017,	GO:0005525;GO:0005737;GO:0003924;GO:0005200;GO:0000226;GO:0000278;GO:0005874	Putative tubulin
MtrunA17Chr3g1012218		medtr.gnm5.A17.MtrunA17Chr3	32218810	32221074	2264	0.0762712	0.257432	0.1168	0.155574	0.147609	0.0490476	0.0363771	-0.593146	-0.579163	0.0139828	0.0809978	-0.487106	493.365	484.729	0.593515	0.648024	0.268904	0.451427	32.881	1.00062	1.1189	3.31989	0.926754	0.0666465	85	351	0.757835	3.75442	15.5035			NA	NA	NA	NA	NA	NA	NA	NA	NA	NA	NA	NA	NA	NA
MtrunA17Chr3g0109251	MtNCR775	medtr.gnm5.A17.MtrunA17Chr3	32224301	32225428	1127	0.230234	0.446139	0.435603	0.296341	0.148732	0.0317173	0.0284453	-0.703659	-0.677314	0.0263449	0.0213749	-0.52599	469.387	468.139	0.492015	0.522434	0.411034	0.473382	36.6456	0.699223	0.771332	19.2297	0.899982	0.0780711	62	144	0.569444	5.50133	12.7773	Putative Late nodulin		PF07127	Late nodulin protein	IPR009810	Late nodulin|-	GO:0046872,	GO:0016021;GO:0046872	Putative Late nodulin
MtrunA17Chr3g0109261		medtr.gnm5.A17.MtrunA17Chr3	32226148	32227429	1281	NA	0.204587	NA	NA	NA	NA	NA	NA	-0.53818	NA	NA	NA	NA	477.403	NA	0.691786	NA	NA	NA	NA	1.28542	NA	NA	NA	0	154	1	0	12.0219	hypothetical protein		NA	NA	NA	NA		GO:0000124;GO:0005671;GO:0035064;GO:0043966	hypothetical protein
MtrunA17Chr3g0109271		medtr.gnm5.A17.MtrunA17Chr3	32232226	32234539	2313	0.0187438	0.461612	0.00565849	0.113047	0.148333	0.0806723	0.0421053	-0.406903	-0.683385	-0.276482	0.245544	-0.464413	476	463.813	NA	0.432431	NA	NA	NA	NA	0.632779	NA	NA	NA	1	363	0.997245	0.0432339	15.6939	hypothetical protein		NA	NA		-		GO:0016021	putative protein
MtrunA17Chr3g0109281	MtNCR196	medtr.gnm5.A17.MtrunA17Chr3	32236272	32237078	806	NA	0.594831	NA	NA	NA	NA	NA	NA	-0.728387	NA	NA	NA	NA	418.052	NA	0.432587	NA	NA	NA	NA	0.593897	NA	NA	NA	0	155	1	0	19.2308	Putative Late nodulin		PF07127	Late nodulin protein	IPR009810	Late nodulin|-	GO:0046872,	GO:0016021;GO:0046872	Putative Late nodulin
MtrunA17Chr3g1012220		medtr.gnm5.A17.MtrunA17Chr3	32236540	32236831	291	NA	0.63448	NA	NA	NA	NA	NA	NA	-0.739555	NA	NA	NA	NA	431.357	NA	0.428027	NA	NA	NA	NA	0.578763	NA	NA	NA	0	56	1	0	19.244			NA	NA	NA	NA	NA	NA	NA	NA	NA	NA	NA	NA	NA	NA
MtrunA17Chr3g0109291	MtNCR-new24	medtr.gnm5.A17.MtrunA17Chr3	32241101	32242116	1015	0.0208375	0.0421902	0.0136955	0.0797188	0.1592	0.0886007	0.0574391	-0.422175	-0.277246	0.144928	0.189677	-0.435752	331.4	351.221	0.835844	0.96401	0.234696	0.454263	121.798	1.97985	3.47709	1.23735	1.04248	0.367525	10	131	0.923664	0.985222	12.9064	Putative Late nodulin		PF07127	Late nodulin protein	IPR009810	Late nodulin|-	GO:0046872,	GO:0046872	Putative Late nodulin
MtrunA17Chr3g0109301		medtr.gnm5.A17.MtrunA17Chr3	32242814	32243086	272	NA	0.397096	NA	NA	NA	NA	NA	NA	-0.656907	NA	NA	NA	NA	519.868	NA	0.44739	NA	NA	NA	NA	0.681055	NA	NA	NA	0	91	1	0	33.4559			NA	NA	NA	NA	NA	NA	NA	NA	NA	NA	NA	NA	NA	NA
MtrunA17Chr3g0109311		medtr.gnm5.A17.MtrunA17Chr3	32244120	32248467	4347	0.305558	0.455573	0.607937	0.29831	0.147182	0.0261428	0.0271175	-0.728789	-0.681134	0.047655	-0.00610811	-0.526395	503.821	482.756	0.467258	0.550429	0.452448	0.504914	38.8185	0.641144	0.808108	74.0732	0.959192	0.0770482	312	677	0.539143	7.17736	15.574	Putative oligopeptide transporter, OPT superfamily		PF03169	OPT oligopeptide transporter protein	IPR004813	-|Oligopeptide transporter, OPT superfamily	GO:0055085,	GO:0005886;GO:0016021;GO:0055085	Putative oligopeptide transporter, OPT superfamily
MtrunA17Chr3g0109321		medtr.gnm5.A17.MtrunA17Chr3	32254194	32257094	2900	0.490479	0.614473	0.404582	0.671353	0.145928	0.0183765	0.0144251	-0.768744	-0.734031	0.0347136	0.0253602	-0.577765	532.522	508.982	0.37969	0.428432	0.216081	0.31273	22.368	0.49391	0.58367	8.52045	0.541276	0.0420039	161	446	0.639013	5.55172	15.3793	Putative oligopeptide transporter, OPT superfamily		PF03169	OPT oligopeptide transporter protein	IPR004813	-|Oligopeptide transporter, OPT superfamily	GO:0055085,	GO:0005886;GO:0016021;GO:0055085	Putative oligopeptide transporter, OPT superfamily
MtrunA17Chr3g0109331		medtr.gnm5.A17.MtrunA17Chr3	32270492	32275394	4902	0.431406	0.478142	0.617226	0.423422	0.147292	0.021319	0.0225739	-0.758346	-0.689462	0.0688836	-0.00791279	-0.546549	500.436	485.676	0.3539	0.488716	0.477608	0.467649	30.2939	0.466673	0.708836	60.359	0.855639	0.060535	422	810	0.479012	8.60873	16.5239	hypothetical protein		PF07466	Protein of unknown function (DUF1517)	IPR010903	-|Protein of unknown function DUF1517		GO:0009507;GO:0016021	putative protein
MtrunA17Chr3g0109341		medtr.gnm5.A17.MtrunA17Chr3	32277685	32282960	5275	0.518445	0.657741	0.560015	0.569299	0.147318	0.0188355	0.0183442	-0.773447	-0.745584	0.0278636	0.00294165	-0.565048	500.538	490.964	0.37373	0.429075	0.443783	0.407015	37.4255	0.483201	0.575489	150.862	0.720318	0.0747704	587	1070	0.451402	11.128	20.2844	hypothetical protein		PF07466	Protein of unknown function (DUF1517)	IPR010903	-|Protein of unknown function DUF1517		GO:0009507;GO:0016021	putative protein
MtrunA17Chr3g0109351		medtr.gnm5.A17.MtrunA17Chr3	32285415	32287665	2250	0.238684	0.481131	0.341287	0.361876	0.147016	0.0296288	0.0244204	-0.706826	-0.690505	0.0163206	0.0333013	-0.537487	506.635	500.805	0.471281	0.507348	0.427431	0.4166	28.0285	0.666756	0.734748	12.8353	0.775088	0.0553227	299	477	0.373166	13.2889	21.2	hypothetical protein		NA	NA		-		GO:0016021;GO:0006979	putative protein
MtrunA17Chr3g0109361		medtr.gnm5.A17.MtrunA17Chr3	32289978	32290960	982	NA	0.0526209	NA	NA	NA	NA	NA	NA	-0.309657	NA	NA	NA	NA	396.87	NA	1.07437	NA	NA	NA	NA	3.46954	NA	NA	NA	0	46	1	0	4.68432	Putative nitric-oxide synthase (NADPH)		PF04970	Lecithin retinol acyltransferase	IPR007053	-|LRAT domain		GO:0004517;GO:0005488;GO:0016746	Putative nitric-oxide synthase (NADPH)			1.14.13.39	putative nitric-oxide synthase (NADPH)
MtrunA17Chr3g0109371		medtr.gnm5.A17.MtrunA17Chr3	32297063	32298015	952	0.40167	0.790675	0.495944	0.507753	0.146369	0.0214682	0.0193746	-0.752486	-0.774915	-0.0224289	0.0133441	-0.557462	521.344	523.972	0.40177	0.317553	0.404497	0.401041	15.9139	0.533924	0.409791	30.3127	0.719405	0.0305248	122	218	0.440367	12.8151	22.8992	Putative endopeptidase, NLPC/P60 domain, LRAT-like domain-containing protein		PF04970	Lecithin retinol acyltransferase	IPR007053	-|LRAT domain		GO:0016020;GO:0016746	Putative LRAT domain-containing protein
MtrunA17Chr3g0109381		medtr.gnm5.A17.MtrunA17Chr3	32301160	32302345	1185	0.648106	0.760786	0.243816	0.861527	0.147271	0.0157754	0.0082543	-0.791536	-0.768506	0.0230303	0.0480522	-0.609077	499.923	471.409	0.193284	0.275962	0.0940222	0.0762537	13.4007	0.244189	0.35909	1.95667	0.125195	0.0268055	78	186	0.580645	6.58228	15.6962	hypothetical protein		NA	NA		-		GO:0016021	putative protein
MtrunA17Chr3g0109391	MtARF9	medtr.gnm5.A17.MtrunA17Chr3	32305597	32313416	7819	0.765204	0.889736	0.778242	0.514583	0.146283	0.0124586	0.0191024	-0.806321	-0.794137	0.0121847	-0.0426559	-0.558393	523.997	516.119	0.237348	0.248838	0.602524	0.49168	25.8909	0.29436	0.313344	14.1252	0.880526	0.0494105	693	1126	0.384547	8.86303	14.4008	Putative transcription factor ARF family		PF02309,PF02362,PF06507	AUX/IAA family|B3 DNA binding domain|Auxin response factor	IPR003340,IPR015300,IPR044835,IPR033389,IPR010525,IPR000270	B3 DNA binding domain|-|DNA-binding pseudobarrel domain superfamily|Auxin response factor|AUX/IAA domain|Auxin response factor domain|PB1 domain	GO:0003677,GO:0005634,GO:0009725,GO:0006355,GO:0005515	GO:0005634;GO:0003677;GO:0005515;GO:0006355;GO:0009734	Putative transcription factor ARF family	ARF	transcription factor
MtrunA17Chr3g0109401		medtr.gnm5.A17.MtrunA17Chr3	32318364	32320480	2116	0.267398	0.293014	0.305058	0.417913	0.150425	0.030929	0.0249271	-0.717243	-0.603173	0.11407	0.0383156	-0.545783	450.152	453.303	0.571606	0.643875	0.227739	0.416667	96.6292	0.796948	1.06748	5.94377	0.76343	0.214659	105	327	0.678899	4.96219	15.4537	Putative oxygen-evolving enhancer protein		PF05757	Oxygen evolving enhancer protein 3 (PsbQ)	IPR023222,IPR008797	PsbQ-like domain superfamily|Oxygen-evolving enhancer protein 3|-	GO:0005509,GO:0009654,GO:0015979,GO:0009523,GO:0019898,	GO:0009507;GO:0045156;GO:0005509;GO:0009654;GO:0019898;GO:0009767	Putative oxygen-evolving enhancer protein
MtrunA17Chr3g0109411		medtr.gnm5.A17.MtrunA17Chr3	32320999	32327831	6832	0.348604	0.343723	0.400325	0.500823	0.147024	0.0241406	0.0200661	-0.739974	-0.630978	0.108997	0.0258293	-0.556623	506.921	462.378	0.476583	0.571852	0.357762	0.382674	31.6623	0.644054	0.906295	13.851	0.687492	0.06246	278	819	0.660562	4.06909	11.9877	Putative protein kinase RLK-Pelle-DLSV family		PF01657,PF07714	Salt stress response/antifungal|Protein tyrosine and serine/threonine kinase	IPR038408,IPR002902,IPR001245,IPR017441,IPR008271,IPR000719,IPR011009	-|Gnk2-homologous domain superfamily|Gnk2-homologous domain|Serine-threonine/tyrosine-protein kinase, catalytic domain|Protein kinase, ATP binding site|Serine/threonine-protein kinase, active site|Protein kinase domain|Protein kinase-like domain superfamily	GO:0005524,GO:0006468,GO:0004672,	GO:0005524;GO:0016021;GO:0046777;GO:0004674;GO:0005886	Putative protein kinase RLK-Pelle-DLSV family			2.7.11.1	putative non-specific serine/threonine protein kinase	RLK-Pelle-DLSV
MtrunA17Chr3g0109421		medtr.gnm5.A17.MtrunA17Chr3	32327833	32330131	2298	0.0550847	0.0952178	0.724687	0.0446954	0.15103	0.0588119	0.0635853	-0.553409	-0.408546	0.144863	-0.0298696	-0.380429	422.791	399.657	0.752909	0.81499	0.779322	0.763739	21.3993	1.36049	1.99486	26.0908	2.00757	0.0506145	43	297	0.855219	1.87119	12.9243			NA	NA	NA	NA	NA	NA	NA	NA	NA	NA	NA	NA	NA	NA
MtrunA17Chr3g0109431		medtr.gnm5.A17.MtrunA17Chr3	32330134	32335211	5077	0.383599	0.362938	0.455734	0.509896	0.147019	0.0227547	0.0197925	-0.748262	-0.640702	0.10756	0.018894	-0.557817	506.761	477.595	0.407712	0.594601	0.34809	0.392648	29.218	0.544879	0.928046	18.4233	0.7039	0.0576563	436	854	0.489461	8.58775	16.821	Putative protein kinase RLK-Pelle-DLSV family		PF01657,PF07714	Salt stress response/antifungal|Protein tyrosine and serine/threonine kinase	IPR038408,IPR002902,IPR001245,IPR017441,IPR008271,IPR000719,IPR011009	-|Gnk2-homologous domain superfamily|Gnk2-homologous domain|Serine-threonine/tyrosine-protein kinase, catalytic domain|Protein kinase, ATP binding site|Serine/threonine-protein kinase, active site|Protein kinase domain|Protein kinase-like domain superfamily	GO:0005524,GO:0006468,GO:0004672,	GO:0005524;GO:0016021;GO:0046777;GO:0004674;GO:0005886	Putative protein kinase RLK-Pelle-DLSV family			2.7.11.1	putative non-specific serine/threonine protein kinase	RLK-Pelle-DLSV
MtrunA17Chr3g0109441		medtr.gnm5.A17.MtrunA17Chr3	32336023	32337012	989	NA	0.0579887	NA	NA	NA	NA	NA	NA	-0.324568	NA	NA	NA	NA	352.111	NA	0.905925	NA	NA	NA	NA	2.79117	NA	NA	NA	0	18	1	0	1.82002	Putative SNARE associated golgi family protein		PF09335	SNARE associated Golgi protein	IPR032816	-|SNARE associated Golgi protein		GO:0016021	Putative SNARE associated golgi family protein
MtrunA17Chr3g0109451		medtr.gnm5.A17.MtrunA17Chr3	32337014	32337174	160	0.712089	0.60205	0.266675	0.876782	0.14675	0.0139451	0.00705218	-0.799791	-0.730351	0.0694396	0.0441153	-0.612716	512	403.744	0.0681393	0.267695	0.0355565	0.0252899	10.583	0.0851964	0.366529	0.805989	0.041275	0.0206699	10	39	0.74359	6.25	24.375			NA	NA	NA	NA	NA	NA	NA	NA	NA	NA	NA	NA	NA	NA
MtrunA17Chr3g0109461		medtr.gnm5.A17.MtrunA17Chr3	32339353	32344422	5069	0.185169	0.324082	0.372884	0.255958	0.146811	0.033411	0.0288207	-0.683042	-0.62052	0.0625215	0.029201	-0.517597	512.126	503.632	0.545103	0.594316	0.4222	0.466128	35.5507	0.798052	0.95777	14.4584	0.900561	0.069418	398	766	0.480418	7.85165	15.1115	Putative protein kinase RLK-Pelle-DLSV family		PF01657,PF07714	Salt stress response/antifungal|Protein tyrosine and serine/threonine kinase	IPR038408,IPR002902,IPR001245,IPR017441,IPR008271,IPR000719,IPR011009	-|Gnk2-homologous domain superfamily|Gnk2-homologous domain|Serine-threonine/tyrosine-protein kinase, catalytic domain|Protein kinase, ATP binding site|Serine/threonine-protein kinase, active site|Protein kinase domain|Protein kinase-like domain superfamily	GO:0005524,GO:0006468,GO:0004672,	GO:0005524;GO:0016021;GO:0046777;GO:0004674;GO:0005886	Putative protein kinase RLK-Pelle-DLSV family			2.7.11.1	putative non-specific serine/threonine protein kinase	RLK-Pelle-DLSV
MtrunA17Chr3g0109471		medtr.gnm5.A17.MtrunA17Chr3	32342333	32344309	1976	0.470813	0.478915	0.719529	0.367983	0.145957	0.0189253	0.0234127	-0.76562	-0.689745	0.0758749	-0.028856	-0.538396	531.845	520.457	0.384349	0.505823	0.55965	0.510613	22.4737	0.502011	0.733348	19.3946	0.948397	0.0422561	155	311	0.501608	7.84413	15.7389	Putative lactoylglutathione lyase		PF01965	DJ-1/PfpI family	IPR029062,IPR002818	Class I glutamine amidotransferase-like|DJ-1/PfpI		GO:0004462;GO:0008233;GO:0016740;GO:0019172;GO:0006508;GO:0006541;GO:0019249;GO:0061727	Putative lactoylglutathione lyase			4.4.1.5	putative lactoylglutathione lyase
MtrunA17Chr3g0109481		medtr.gnm5.A17.MtrunA17Chr3	32344311	32344977	666	0.146585	0.254605	0.0607411	0.50506	0.14756	0.0379217	0.0203233	-0.659794	-0.577088	0.0827065	0.112326	-0.557134	493.2	511.839	0.380997	0.470702	0.184039	0.151098	9.33809	0.577448	0.815651	1.63844	0.271206	0.0189337	5	87	0.942529	0.750751	13.0631	Putative lactoylglutathione lyase		PF01965	DJ-1/PfpI family	IPR029062,IPR002818	Class I glutamine amidotransferase-like|-|DJ-1/PfpI		GO:0004462;GO:0016740;GO:0019172;GO:0006541;GO:0019249;GO:0061727	Putative lactoylglutathione lyase			4.4.1.5	putative lactoylglutathione lyase
MtrunA17Chr3g0109491		medtr.gnm5.A17.MtrunA17Chr3	32344979	32345139	160	NA	0.341609	NA	NA	NA	NA	NA	NA	-0.629989	NA	NA	NA	NA	504.733	NA	0.330788	NA	NA	NA	NA	0.525069	NA	NA	NA	0	30	1	0	18.75			NA	NA	NA	NA	NA	NA	NA	NA	NA	NA	NA	NA	NA	NA
MtrunA17Chr3g0109501		medtr.gnm5.A17.MtrunA17Chr3	32345928	32346314	386	0.381306	0.65707	0.992489	0.0180975	0.146007	0.0219222	0.0856434	-0.747784	-0.745395	0.00238854	-0.408663	-0.26525	530	528.978	0.261484	0.251238	1.47818	1.15741	7.88147	0.349678	0.337053	3.6171	4.36347	0.0148707	35	45	0.222222	9.06736	11.658	hypothetical protein		NA	NA		-		GO:0005886;GO:0016021;GO:0004674;GO:0004714;GO:0005524;GO:0018108;GO:0046777	putative protein
MtrunA17Chr3g0109511		medtr.gnm5.A17.MtrunA17Chr3	32346547	32350273	3726	0.83183	0.928836	0.628743	0.741101	0.146398	0.010988	0.0126204	-0.815749	-0.803709	0.0120395	-0.0103335	-0.58723	521.022	515.834	0.240191	0.263858	0.404716	0.366313	23.6493	0.294443	0.328301	39.1653	0.623799	0.0453902	454	628	0.27707	12.1846	16.8545	Putative lactoylglutathione lyase		PF01965	DJ-1/PfpI family	IPR029062,IPR002818,IPR006286	-|Class I glutamine amidotransferase-like|DJ-1/PfpI|Deglycase PfpI		GO:0004462;GO:0008233;GO:0016740;GO:0019172;GO:0006508;GO:0006541;GO:0019249;GO:0061727	Putative lactoylglutathione lyase			4.4.1.5	putative lactoylglutathione lyase
MtrunA17Chr3g0109521		medtr.gnm5.A17.MtrunA17Chr3	32351474	32351557	83	0.282079	0.699423	0.0902103	0.744292	0.150397	0.0301514	0.01542	-0.721907	-0.755395	-0.033488	0.0931446	-0.587678	434	427.833	0.129911	0.114078	0.0653905	0.0492172	2.82843	0.179955	0.151018	0.702033	0.0837487	0.00651711	6	12	0.5	7.22892	14.4578			NA	NA	NA	NA	NA	NA	NA	NA	NA	NA	NA	NA	NA	NA
MtrunA17Chr3g0109531		medtr.gnm5.A17.MtrunA17Chr3	32357207	32360869	3662	0.486665	0.54465	0.763971	0.331813	0.147105	0.0195174	0.0256149	-0.768184	-0.713016	0.0551679	-0.0391285	-0.532489	504.758	495.871	0.370163	0.446018	0.557919	0.541885	30.3201	0.481867	0.625538	14.2586	1.01764	0.0600686	314	575	0.453913	8.57455	15.7018	hypothetical protein		PF08216	Catenin-beta-like, Arm-motif containing nuclear	IPR011989,IPR039678,IPR013180,IPR016024	Armadillo-like helical|-|Beta-catenin-like protein 1|Beta-catenin-like protein 1, N-terminal|Armadillo-type fold		GO:0005681	Putative beta-catenin-like protein
MtrunA17Chr3g0109541		medtr.gnm5.A17.MtrunA17Chr3	32361248	32365530	4282	0.76336	0.504738	0.763996	0.530113	0.146665	0.0128323	0.0189549	-0.806056	-0.699294	0.106762	-0.0391309	-0.56027	515.067	510.382	0.271727	0.504608	0.458176	0.484894	29.5904	0.337107	0.721596	11.7088	0.865464	0.0574496	371	597	0.378559	8.66418	13.9421	Putative P-loop containing nucleoside triphosphate hydrolase		PF13086,PF13087	AAA domain	IPR041679,IPR041677,IPR027417	DNA2/NAM7 helicase-like, C-terminal|-|DNA2/NAM7 helicase, helicase domain|P-loop containing nucleoside triphosphate hydrolase	GO:0004386,	GO:0003723;GO:0004386;GO:0016787	Putative P-loop containing nucleoside triphosphate hydrolase, DNA2/NAM7 helicase, helicase
MtrunA17Chr3g0109551		medtr.gnm5.A17.MtrunA17Chr3	32368197	32377270	9073	0.687712	0.768432	0.652779	0.60846	0.146644	0.014391	0.0167785	-0.796583	-0.770251	0.0263311	-0.0151905	-0.569812	515.233	506.715	0.292889	0.349318	0.384475	0.422757	25.1993	0.367682	0.453512	25.3103	0.741924	0.0489086	840	1505	0.44186	9.25824	16.5877	Putative P-loop containing nucleoside triphosphate hydrolase		PF13086,PF13087	AAA domain	IPR041679,IPR041677,IPR027417	DNA2/NAM7 helicase-like, C-terminal|-|DNA2/NAM7 helicase, helicase domain|P-loop containing nucleoside triphosphate hydrolase	GO:0004386	GO:0003723;GO:0004386;GO:0016787	Putative P-loop containing nucleoside triphosphate hydrolase, DNA2/NAM7 helicase, helicase
MtrunA17Chr3g0109561		medtr.gnm5.A17.MtrunA17Chr3	32387276	32390155	2879	0.197333	0.447501	0.382924	0.269294	0.148076	0.0334871	0.0290808	-0.689271	-0.67786	0.0114113	0.0279867	-0.520446	482.172	431.917	0.506342	0.5296	0.493362	0.471877	19.5686	0.734605	0.781282	17.6285	0.906678	0.0405843	128	457	0.719912	4.44599	15.8736	Putative cytochrome c oxidase biogenesis protein Cmc1		PF08583	Cytochrome c oxidase biogenesis protein Cmc1 like	IPR013892	-|Cytochrome c oxidase biogenesis protein Cmc1-like		GO:0005739	Putative cytochrome c oxidase biogenesis protein Cmc1
MtrunA17Chr3g0109571		medtr.gnm5.A17.MtrunA17Chr3	32394593	32395814	1221	0.91842	0.976109	0.418277	0.920904	0.146341	0.00796465	0.00428413	-0.833655	-0.825471	0.00818463	0.0235867	-0.623588	521.912	519.269	0.174158	0.166426	0.0773573	0.0743355	12.9521	0.208909	0.201613	3.2797	0.119206	0.0248166	137	216	0.365741	11.2203	17.6904	Putative GYF domain-containing protein		NA	NA	IPR035445,IPR003169	GYF-like domain superfamily|-|GYF domain	GO:0005515	GO:0016020;GO:0003677;GO:0005515;GO:0046872	Putative GYF domain-containing protein
MtrunA17Chr3g0109581		medtr.gnm5.A17.MtrunA17Chr3	32395902	32397702	1800	0.707278	0.944126	0.275288	0.86736	0.147946	0.0150919	0.00840334	-0.799235	-0.8084	-0.00916482	0.0426385	-0.610535	484.679	481.58	0.279187	0.238717	0.117131	0.123414	12.7861	0.349318	0.295295	2.74708	0.20214	0.0263805	156	257	0.392996	8.66667	14.2778	Putative Plus-3 domain-containing protein		PF03126	Plus-3 domain	IPR036128,IPR004343	Plus3-like superfamily|-|Plus-3 domain	GO:0003677,	GO:0016021;GO:0003677;GO:0018024;GO:0046872;GO:0034968	Putative Plus-3 domain, Plus3-like superfamily protein
MtrunA17Chr3g0109591		medtr.gnm5.A17.MtrunA17Chr3	32398405	32401766	3361	0.827717	0.789211	0.722409	0.62576	0.148786	0.0132105	0.0178506	-0.815031	-0.774633	0.0403982	-0.0294449	-0.571941	466.881	452.623	0.224558	0.337733	0.575683	0.457684	19.6868	0.275521	0.435992	19.5512	0.800229	0.0421666	243	456	0.467105	7.22999	13.5674	Putative chromatin regulator PHD family		PF02201,PF03126	SWIB/MDM2 domain|Plus-3 domain	IPR036885,IPR013083,IPR036128,IPR003121,IPR004343,IPR001965,IPR011011	-|SWIB/MDM2 domain superfamily|Zinc finger, RING/FYVE/PHD-type|Plus3-like superfamily|SWIB/MDM2 domain|Plus-3 domain|Zinc finger, PHD-type|Zinc finger, FYVE/PHD-type	GO:0003677,GO:0005515	GO:0016021;GO:0003677;GO:0005515;GO:0046872	Putative chromatin regulator PHD family	PHD	chromatin regulator
MtrunA17Chr3g0109601		medtr.gnm5.A17.MtrunA17Chr3	32404223	32405782	1559	0.827517	0.971067	0.823635	0.493095	0.146363	0.0110834	0.0197751	-0.814993	-0.821232	-0.00623935	-0.0557059	-0.55567	521.566	516.234	0.169335	0.155533	0.671783	0.518267	17.9622	0.207775	0.18939	12.0595	0.932688	0.034439	189	282	0.329787	12.1232	18.0885	Putative GYF domain-containing protein		NA	NA	IPR035445	GYF-like domain superfamily|-		GO:0016021;GO:0003677;GO:0046872	Putative GYF-like domain superfamily protein
MtrunA17Chr3g0109611		medtr.gnm5.A17.MtrunA17Chr3	32405860	32412152	6292	0.762064	0.841202	0.677616	0.628976	0.14799	0.0140304	0.0171853	-0.805878	-0.784336	0.0215418	-0.019982	-0.57232	484.93	476.479	0.216177	0.243567	0.538743	0.434787	31.9778	0.26825	0.31054	26.9614	0.759692	0.0659431	686	1099	0.375796	10.9027	17.4666	Putative chromatin regulator PHD family		PF02201,PF03126	SWIB/MDM2 domain|Plus-3 domain	IPR036885,IPR013083,IPR036128,IPR003121,IPR004343,IPR001965,IPR011011	-|SWIB/MDM2 domain superfamily|Zinc finger, RING/FYVE/PHD-type|Plus3-like superfamily|SWIB/MDM2 domain|Plus-3 domain|Zinc finger, PHD-type|Zinc finger, FYVE/PHD-type	GO:0003677,GO:0005515	GO:0016020;GO:0003677;GO:0005515;GO:0046872	Putative chromatin regulator PHD family	PHD	chromatin regulator
MtrunA17Chr3g0109621		medtr.gnm5.A17.MtrunA17Chr3	32418661	32420124	1463	0.712612	0.898682	0.503405	0.767175	0.146474	0.0137001	0.0117595	-0.799839	-0.796154	0.0036854	0.0123041	-0.591192	519.029	518.579	0.243996	0.258752	0.378464	0.304606	20.5749	0.305057	0.325002	30.7592	0.515241	0.0396411	206	297	0.306397	14.0807	20.3008	Putative GYF domain-containing protein		NA	NA	IPR035445	GYF-like domain superfamily|-		GO:0016021;GO:0003677;GO:0046872	Putative GYF-like domain superfamily protein
MtrunA17Chr3g0109631		medtr.gnm5.A17.MtrunA17Chr3	32421930	32425304	3374	0.7332	0.744378	0.566174	0.726543	0.147244	0.013961	0.0136948	-0.802335	-0.764893	0.0374414	0.0017136	-0.585191	500.759	499.489	0.242192	0.326658	0.439323	0.354549	18.5122	0.301859	0.427064	256.374	0.605869	0.0369684	290	548	0.470803	8.59514	16.2418	Putative chromatin regulator PHD family		PF02201,PF03126	SWIB/MDM2 domain|Plus-3 domain	IPR036885,IPR013083,IPR036128,IPR003121,IPR004343,IPR001965	-|SWIB/MDM2 domain superfamily|Zinc finger, RING/FYVE/PHD-type|Plus3-like superfamily|SWIB/MDM2 domain|Plus-3 domain|Zinc finger, PHD-type	GO:0003677,GO:0005515	GO:0016020;GO:0003677;GO:0005515;GO:0046872	Putative chromatin regulator PHD family	PHD	chromatin regulator
MtrunA17Chr3g0109641		medtr.gnm5.A17.MtrunA17Chr3	32428026	32434905	6879	0.323504	0.497519	0.60308	0.320321	0.14731	0.0254038	0.0262279	-0.733837	-0.696714	0.0371227	-0.00532337	-0.530497	500.028	494.37	0.460794	0.508645	0.394005	0.497182	29.8164	0.627924	0.730063	74.0142	0.9372	0.0596295	574	1096	0.476277	8.34424	15.9325	Putative chromatin regulator PHD family		PF02201,PF03126	SWIB/MDM2 domain|Plus-3 domain	IPR036885,IPR035445,IPR013083,IPR003121,IPR004343,IPR036128,IPR011011	-|SWIB/MDM2 domain superfamily|GYF-like domain superfamily|Zinc finger, RING/FYVE/PHD-type|SWIB/MDM2 domain|Plus-3 domain|Plus3-like superfamily|Zinc finger, FYVE/PHD-type	GO:0003677,GO:0005515	GO:0016021;GO:0003677;GO:0005515;GO:0046872	Putative chromatin regulator PHD family	PHD	chromatin regulator
MtrunA17Chr3g0109651		medtr.gnm5.A17.MtrunA17Chr3	32437111	32438426	1315	0.335494	0.583587	0.394842	0.487387	0.146526	0.024228	0.020073	-0.736729	-0.725101	0.0116286	0.0265859	-0.554965	517.923	512.03	0.504547	0.5062	0.137759	0.382345	23.427	0.684847	0.698109	5.18167	0.688953	0.0452327	155	262	0.408397	11.7871	19.924	Putative GYF domain-containing protein		NA	NA	IPR035445,IPR003169	GYF-like domain superfamily|-|GYF domain	GO:0005515	GO:0016021;GO:0003677;GO:0005515;GO:0043167	Putative GYF domain-containing protein
MtrunA17Chr3g0109661		medtr.gnm5.A17.MtrunA17Chr3	32438932	32442347	3415	0.496411	0.319527	0.339234	0.708072	0.148157	0.0201735	0.0149122	-0.769779	-0.618005	0.151774	0.0335696	-0.582717	480.85	465.755	0.427714	0.715633	0.143045	0.297816	27.3006	0.555632	1.15797	4.26113	0.511082	0.0567756	214	538	0.60223	6.26647	15.754	Putative Plus-3 domain-containing protein		PF03126	Plus-3 domain	IPR036128,IPR004343	Plus3-like superfamily|-|Plus-3 domain	GO:0003677,	GO:0003677;GO:0046872	Putative Plus-3 domain, Plus3-like superfamily protein
MtrunA17Chr3g0109671		medtr.gnm5.A17.MtrunA17Chr3	32442349	32445871	3522	0.120214	0.281648	0.127792	0.258126	0.149286	0.0427532	0.0305772	-0.640559	-0.595534	0.0450255	0.0769762	-0.518072	475.218	470.016	0.643502	0.71635	0.196403	0.398708	90.6963	1.00459	1.20287	2.55147	0.769599	0.190852	179	503	0.644135	5.08234	14.2817	Putative chromatin regulator PHD family		NA	NA	IPR013083,IPR001965,IPR011011	Zinc finger, RING/FYVE/PHD-type|-|Zinc finger, PHD-type|Zinc finger, FYVE/PHD-type		GO:0016021;GO:0003677;GO:0008168;GO:0046872;GO:0032259	Putative chromatin regulator PHD family	PHD	chromatin regulator
MtrunA17Chr3g0109681		medtr.gnm5.A17.MtrunA17Chr3	32447839	32451859	4020	0.334123	0.33313	0.333125	0.524853	0.147046	0.0247199	0.0193337	-0.736467	-0.625762	0.110705	0.0343859	-0.559724	506.477	416.138	0.458387	0.544242	0.177123	0.359113	33.905	0.622414	0.869726	5.15105	0.641589	0.0669428	109	581	0.812392	2.71144	14.4527	Putative casparian strip membrane protein		PF04535	Domain of unknown function (DUF588)	IPR006702,IPR006459	-|Casparian strip membrane protein domain|Casparian strip membrane protein		GO:0005886;GO:0016021;GO:0051539	Putative casparian strip membrane protein
MtrunA17Chr3g0109691		medtr.gnm5.A17.MtrunA17Chr3	32466118	32469121	3003	0.0548853	0.150014	0.206435	0.0829096	0.149584	0.0575628	0.04885	-0.553061	-0.484347	0.0687142	0.0550299	-0.439622	453.469	427.692	0.640314	0.754485	0.507185	0.581248	39.423	1.15776	1.55774	9.21653	1.32215	0.0869365	128	494	0.740891	4.2624	16.4502	hypothetical protein		NA	NA		-			putative protein
MtrunA17Chr3g0109701		medtr.gnm5.A17.MtrunA17Chr3	32478981	32485552	6571	0.283524	0.466736	0.181873	0.587347	0.147768	0.0277242	0.0181873	-0.722333	-0.68521	0.0371236	0.0607597	-0.567179	490.626	478.28	0.478259	0.542659	0.174943	0.277224	39.976	0.662103	0.79196	2.87926	0.488777	0.0814797	505	1014	0.501972	7.68528	15.4314	Putative oxidoreductase		PF01593	Flavin containing amine oxidoreductase	IPR036188,IPR001613,IPR002937	FAD/NAD(P)-binding domain superfamily|-|Flavin amine oxidase|Amine oxidase	GO:0016491,	GO:0046592;GO:0005777;GO:0006598	Putative oxidoreductase			1.5.3.-	putative oxidoreductase
MtrunA17Chr3g0109711		medtr.gnm5.A17.MtrunA17Chr3	32486893	32487400	507	0.141451	0.357407	0.257762	0.224599	0.146513	0.0374482	0.0303398	-0.656945	-0.637778	0.0191672	0.0455315	-0.509754	517.793	500.075	0.678567	0.664075	0.155935	0.462585	14.3959	1.03291	1.04123	3.42477	0.907467	0.0278024	29	106	0.726415	5.71992	20.9073			NA	NA	NA	NA	NA	NA	NA	NA	NA	NA	NA	NA	NA	NA
MtrunA17Chr3g0109721	MtRab5A2	medtr.gnm5.A17.MtrunA17Chr3	32493488	32499251	5763	0.298779	0.622138	0.887131	0.127306	0.146721	0.0260412	0.0388987	-0.726874	-0.736226	-0.00935188	-0.0822037	-0.4731	513.908	500.176	0.47048	0.423041	0.824472	0.685223	31.611	0.647265	0.574608	10.0296	1.44837	0.061511	437	910	0.51978	7.58286	15.7904	[MtRab5A2]_Putative small GTPase superfamily, P-loop containing nucleoside triphosphate hydrolase	MtRab5A2	PF00071	Ras family	IPR001806,IPR027417,IPR005225	-|Small GTPase|P-loop containing nucleoside triphosphate hydrolase|Small GTP-binding protein domain	GO:0005525,GO:0003924	GO:0005768;GO:0030139;GO:0003924;GO:0005525;GO:0006886	Putative small GTP-binding protein
MtrunA17Chr3g0109731		medtr.gnm5.A17.MtrunA17Chr3	32509620	32512314	2694	0.802916	0.7616	0.667401	0.676064	0.147039	0.0122962	0.0151083	-0.811275	-0.768651	0.0426238	-0.0179227	-0.578346	506.639	502.021	0.279045	0.328918	0.489604	0.410513	33.7551	0.343959	0.427916	27.3176	0.709805	0.0666255	216	380	0.431579	8.01782	14.1054	Putative 4-coumarate--CoA ligase		PF00501,PF13193	AMP-binding enzyme|AMP-binding enzyme C-terminal domain	IPR042099,IPR000873,IPR025110,IPR020845	-|ANL, N-terminal domain|AMP-dependent synthetase/ligase|AMP-binding enzyme, C-terminal domain|AMP-binding, conserved site		GO:0016207	Putative 4-coumarate--CoA ligase			6.2.1.12	putative 4-coumarate--CoA ligase
MtrunA17Chr3g1012240		medtr.gnm5.A17.MtrunA17Chr3	32513627	32513909	282	NA	0.0301736	NA	NA	NA	NA	NA	NA	-0.222293	NA	NA	NA	NA	337.1	NA	0.983724	NA	NA	NA	NA	4.42535	NA	NA	NA	0	20	1	0	7.0922			NA	NA	NA	NA	NA	NA	NA	NA	NA	NA	NA	NA	NA	NA
MtrunA17Chr3g0109741		medtr.gnm5.A17.MtrunA17Chr3	32544499	32546703	2204	0.851894	0.774043	0.73355	0.64473	0.147312	0.0112512	0.0162211	-0.818998	-0.771469	0.0475294	-0.0318819	-0.574261	499.36	485.396	0.198813	0.325033	0.574784	0.447684	21.5957	0.242752	0.421316	18.0285	0.779583	0.0432466	172	321	0.464174	7.80399	14.5644	hypothetical protein		NA	NA		-			putative protein
MtrunA17Chr3g0109751		medtr.gnm5.A17.MtrunA17Chr3	32547599	32552807	5208	0.908051	0.828006	0.398072	0.918437	0.146418	0.0085521	0.004472	-0.830521	-0.781846	0.0486755	0.0261631	-0.622994	520.888	499.938	0.146202	0.314068	0.0698137	0.0588031	27.8968	0.176036	0.401701	2.6684	0.094388	0.0535562	259	544	0.523897	4.97312	10.4455	Putative peptidase M24, FACT complex subunit Spt16p/Cdc68p, creatinase/Aminopeptidase P/Spt16		PF00557,PF08512,PF08644,PF14826	Metallopeptidase family M24|Histone chaperone Rttp106-like|FACT complex subunit (SPT16/CDC68)|FACT complex subunit SPT16 N-terminal lobe domain	IPR033825,IPR011993,IPR029149,IPR036005,IPR040258,IPR000994,IPR013719,IPR013953,IPR029148	FACT complex subunit Spt16, peptidase M24-like domain|-|PH-like domain superfamily|Creatinase/Aminopeptidase P/Spt16, N-terminal|Creatinase/aminopeptidase-like|FACT complex subunit Spt16|Peptidase M24|Domain of unknown function DUF1747|FACT complex subunit Spt16 domain|FACT complex subunit Spt16, N-terminal lobe domain	GO:0035101	GO:0032968;GO:0006281;GO:0035101;GO:0006260;GO:0031491;GO:0006508;GO:0004177;GO:0034724	Putative peptidase M24, PH-like domain superfamily, FACT complex subunit Spt16
MtrunA17Chr3g0109761		medtr.gnm5.A17.MtrunA17Chr3	32556379	32561901	5522	0.705633	0.816681	0.76983	0.47577	0.147697	0.0149072	0.021247	-0.799009	-0.779602	0.0194073	-0.0405785	-0.553438	491.228	485.55	0.312044	0.359769	0.638204	0.507613	29.7269	0.390539	0.461478	15.7276	0.9172	0.0605155	492	884	0.443439	8.90982	16.0087	[UGP]_UTP--glucose-1-phosphate uridylyltransferase	UGP	PF01704	UTP--glucose-1-phosphate uridylyltransferase	IPR016267,IPR029044,IPR002618	UTP--glucose-1-phosphate uridylyltransferase|-|Nucleotide-diphospho-sugar transferases|UDPGP family	GO:0070569,GO:0006011,GO:0003983	GO:0005977;GO:0005737;GO:0006011;GO:0003983	Putative UTP--glucose-1-phosphate uridylyltransferase			2.7.7.9	putative UTP--glucose-1-phosphate uridylyltransferase
MtrunA17Chr3g0109771		medtr.gnm5.A17.MtrunA17Chr3	32561903	32563646	1743	0.692672	0.902627	0.792113	0.433892	0.14811	0.0155708	0.0228458	-0.797237	-0.797094	0.00014307	-0.0462554	-0.547912	482.36	467.194	0.34911	0.321382	0.642013	0.529532	32.6015	0.437899	0.403192	13.8797	0.966454	0.0675874	139	258	0.46124	7.97476	14.8021	Putative UTP--glucose-1-phosphate uridylyltransferase		PF01704	UTP--glucose-1-phosphate uridylyltransferase	IPR029044,IPR002618	Nucleotide-diphospho-sugar transferases|-|UDPGP family	GO:0070569,	GO:0005977;GO:0005737;GO:0006011;GO:0003983	Putative UTP--glucose-1-phosphate uridylyltransferase			2.7.7.9	putative UTP--glucose-1-phosphate uridylyltransferase
MtrunA17Chr3g0109781		medtr.gnm5.A17.MtrunA17Chr3	32568747	32569079	332	0.0170489	0.331544	0.00603405	0.0972181	0.14919	0.0833604	0.0454138	-0.395492	-0.62494	-0.229448	0.241115	-0.452808	458	439.565	0.635759	0.606362	0.301564	0.254356	8.48528	1.60752	0.970273	1.2507	0.561731	0.0185268	2	46	0.956522	0.60241	13.8554			NA	NA	NA	NA	NA	NA	NA	NA	NA	NA	NA	NA	NA	NA
MtrunA17Chr3g0109791		medtr.gnm5.A17.MtrunA17Chr3	32571406	32573064	1658	0.817871	0.934326	0.359314	0.881718	0.146315	0.0112858	0.00646673	-0.813517	-0.80538	0.00813668	0.0308796	-0.613932	522.745	513.691	0.247051	0.252623	0.0882702	0.123123	17.5882	0.303683	0.313669	2.85853	0.200548	0.033646	188	317	0.40694	11.339	19.1194	Putative transcription factor MYB-HB-like family		PF00249	Myb-like DNA-binding domain	IPR001005,IPR017930,IPR009057,IPR006447	SANT/Myb domain|-|Myb domain|Homeobox-like domain superfamily|Myb domain, plants	GO:0003677	GO:0005634;GO:0003677	Putative transcription factor MYB-HB-like family	MYB-HB-like	transcription factor
MtrunA17Chr3g0109801		medtr.gnm5.A17.MtrunA17Chr3	32575189	32577442	2253	0.51002	0.383047	0.713645	0.399467	0.147058	0.0188078	0.0231961	-0.772213	-0.650503	0.121711	-0.0275425	-0.543228	505.591	490.781	0.198226	0.48647	0.660063	0.50396	27.2492	0.256698	0.747837	23.9653	0.927713	0.0538957	132	356	0.629213	5.85885	15.8012	Putative expansin/Lol pI		PF01357,PF03330	Expansin C-terminal domain|Lytic transglycolase	IPR036908,IPR036749,IPR007118,IPR002963,IPR007117,IPR009009,IPR007112	RlpA-like domain superfamily|Expansin, cellulose-binding-like domain superfamily|-|Expansin/Lol pI|Expansin|Expansin, cellulose-binding-like domain|RlpA-like protein, double-psi beta-barrel domain|Expansin/pollen allergen, DPBB domain	GO:0005576,GO:0009664,	GO:0005576;GO:0005618;GO:0016021;GO:0009664	Putative rlpA-like protein, double-psi beta-barrel
MtrunA17Chr3g0109811		medtr.gnm5.A17.MtrunA17Chr3	32595966	32602126	6160	0.604935	0.69007	0.429695	0.744067	0.146582	0.0161122	0.0126511	-0.785875	-0.75317	0.0327044	0.0221471	-0.587647	516.912	509.432	0.362428	0.387644	0.14882	0.292532	28.2026	0.461178	0.514683	6.7196	0.497802	0.0545598	623	1035	0.398068	10.1136	16.8019	[MtZR1]_Putative chromatin regulator PHD family	MtZR1	PF00415,PF01363,PF08381,PF13540,PF16457	Regulator of chromosome condensation (RCC1) repeat|FYVE zinc finger|Transcription factor regulating root and shoot growth via Pin3|Pleckstrin homology domain	IPR009091,IPR011993,IPR013083,IPR000408,IPR000306,IPR013591,IPR001849,IPR017455,IPR011011	-|Regulator of chromosome condensation 1/beta-lactamase-inhibitor protein II|PH-like domain superfamily|Zinc finger, RING/FYVE/PHD-type|Regulator of chromosome condensation, RCC1|FYVE zinc finger|Brevis radix (BRX) domain|Pleckstrin homology domain|Zinc finger, FYVE-related|Zinc finger, FYVE/PHD-type	GO:0046872	GO:0046872	Putative chromatin regulator PHD family	PHD	chromatin regulator
MtrunA17Chr3g0109821		medtr.gnm5.A17.MtrunA17Chr3	32608310	32612483	4173	0.57171	0.794356	0.757536	0.393733	0.14835	0.0184457	0.0243252	-0.781358	-0.775592	0.00576595	-0.0375593	-0.542349	478.009	458.967	0.301475	0.285055	0.642648	0.527671	40.4636	0.385834	0.367532	17.1102	0.972937	0.0846502	216	453	0.523179	5.17613	10.8555	Putative transcription factor NAM family		PF02365	No apical meristem (NAM) protein	IPR036093,IPR003441	NAC domain superfamily|-|NAC domain	GO:0003677,GO:0006355,	GO:0016021;GO:0003677;GO:0006355	Putative transcription factor NAM family	NAM	transcription factor
MtrunA17Chr3g0109831		medtr.gnm5.A17.MtrunA17Chr3	32618336	32623400	5064	0.254786	0.309524	0.238958	0.464727	0.148003	0.0294999	0.0217933	-0.712864	-0.61266	0.100204	0.049018	-0.552076	484.333	480.865	0.482987	0.659931	0.161614	0.356455	28.9598	0.677531	1.07716	3.29704	0.645662	0.0597931	306	825	0.629091	6.04265	16.2915	hypothetical protein		NA	NA		-			putative protein
MtrunA17Chr3g0109841		medtr.gnm5.A17.MtrunA17Chr3	32623099	32628712	5613	0.403863	0.456386	0.616024	0.396226	0.147322	0.0222441	0.0234241	-0.752896	-0.681406	0.0714903	-0.00767031	-0.542753	499.748	483.22	0.407146	0.524627	0.398049	0.476563	29.6412	0.540773	0.769919	51.8947	0.878049	0.0593123	357	815	0.561963	6.36024	14.5199	Putative sucrose synthase		PF00534,PF00862	Glycosyl transferases group 1|Sucrose synthase	IPR012820,IPR001296,IPR000368	-|Sucrose synthase, plant/cyanobacteria|Glycosyl transferase, family 1|Sucrose synthase	GO:0016757,GO:0016157,GO:0005985	GO:0016157;GO:0005985	Putative sucrose synthase			2.4.1.13	putative sucrose synthase
MtrunA17Chr3g0109851		medtr.gnm5.A17.MtrunA17Chr3	32664852	32665823	971	0.729212	0.500468	0.250876	0.886205	0.148344	0.0150189	0.00767037	-0.801818	-0.697738	0.10408	0.0467473	-0.615008	476.419	470.296	0.117969	0.354327	0.0606001	0.0442806	22.3545	0.147127	0.507822	1.29633	0.072	0.046922	43	142	0.697183	4.42842	14.6241			NA	NA	NA	NA	NA	NA	NA	NA	NA	NA	NA	NA	NA	NA
MtrunA17Chr3g1012254		medtr.gnm5.A17.MtrunA17Chr3	32665259	32665824	565	0.509621	0.572405	0.169529	0.842133	0.149097	0.0206178	0.0105512	-0.772142	-0.721883	0.0502588	0.0639645	-0.604758	459.92	455.561	0.136095	0.301895	0.0686127	0.0516367	7.33667	0.176256	0.418205	1.07267	0.085384	0.015952	25	82	0.695122	4.42478	14.5133			NA	NA	NA	NA	NA	NA	NA	NA	NA	NA	NA	NA	NA	NA
MtrunA17Chr3g0109861		medtr.gnm5.A17.MtrunA17Chr3	32665825	32666561	736	0.148106	0.145012	0.0590135	0.509522	0.150079	0.0399959	0.0220521	-0.661085	-0.479022	0.182063	0.113541	-0.557771	440.909	424.865	0.397107	0.746065	0.163218	0.176979	23.207	0.60069	1.55747	1.43752	0.317297	0.0526343	22	141	0.843972	2.98913	19.1576			NA	NA	NA	NA	NA	NA	NA	NA	NA	NA	NA	NA	NA	NA
MtrunA17Chr3g0109871		medtr.gnm5.A17.MtrunA17Chr3	32666563	32666651	88	NA	0.490464	NA	NA	NA	NA	NA	NA	-0.694042	NA	NA	NA	NA	440.364	NA	0.293406	NA	NA	NA	NA	0.422749	NA	NA	NA	0	11	1	0	12.5			NA	NA	NA	NA	NA	NA	NA	NA	NA	NA	NA	NA	NA	NA
MtrunA17Chr3g0109881		medtr.gnm5.A17.MtrunA17Chr3	32666653	32667973	1320	0.0290877	0.161421	0.0531297	0.0696729	0.149701	0.0712856	0.0524155	-0.471195	-0.497428	-0.0262333	0.119379	-0.424335	447.833	426.163	0.916538	0.687111	0.224148	0.539147	13.4153	1.94514	1.38133	1.87761	1.27057	0.029956	12	307	0.960912	0.909091	23.2576	hypothetical protein		NA	NA	NA	NA			hypothetical protein
MtrunA17Chr3g0109891		medtr.gnm5.A17.MtrunA17Chr3	32667899	32670210	2311	0.542423	0.467529	0.194266	0.841559	0.148739	0.0194829	0.0103595	-0.777272	-0.685448	0.0918244	0.0577166	-0.60463	472.237	430.982	0.235728	0.490176	0.109063	0.0967992	57.0884	0.303276	0.715117	1.88963	0.160096	0.120889	118	326	0.638037	5.10601	14.1064	Putative glutathione transferase		PF00043,PF02798	Glutathione S-transferase, C-terminal domain|Glutathione S-transferase, N-terminal domain	IPR034347,IPR036249,IPR004046,IPR004045,IPR010987,IPR040079,IPR036282	-|Glutathione S-transferases Phi, C-terminal|Thioredoxin-like superfamily|Glutathione S-transferase, C-terminal|Glutathione S-transferase, N-terminal|Glutathione S-transferase, C-terminal-like|Glutathione Transferase family|Glutathione S-transferase, C-terminal domain superfamily	GO:0005515,GO:0006749	GO:0005829;GO:0004364;GO:0005515;GO:0043295;GO:0006749;GO:0009636	Putative glutathione transferase			2.5.1.18	putative glutathione transferase
MtrunA17Chr3g0109901		medtr.gnm5.A17.MtrunA17Chr3	32683092	32688680	5588	0.300698	0.300984	0.539985	0.340014	0.147219	0.0263814	0.0253759	-0.727478	-0.60774	0.119738	0.00645215	-0.533991	502.359	446.901	0.496872	0.606046	0.423722	0.471337	33.1842	0.683007	0.997212	65.6714	0.882667	0.0660567	262	841	0.688466	4.68862	15.0501	Putative glutamate decarboxylase		PF00282	Pyridoxal-dependent decarboxylase conserved domain	IPR015421,IPR010107,IPR002129,IPR015424	-|Pyridoxal phosphate-dependent transferase, major domain|Glutamate decarboxylase|Pyridoxal phosphate-dependent decarboxylase|Pyridoxal phosphate-dependent transferase	GO:0003824,GO:0030170,GO:0006536,GO:0004351,GO:0016830,GO:0019752	GO:0006538;GO:0030170;GO:0004351;GO:0005829	Putative glutamate decarboxylase			4.1.1.15	putative glutamate decarboxylase
MtrunA17Chr3g0109911		medtr.gnm5.A17.MtrunA17Chr3	32692078	32693657	1579	0.231107	0.244927	0.100025	0.630895	0.148388	0.0313309	0.0174189	-0.703952	-0.569938	0.134014	0.0885255	-0.572532	474.919	416.161	0.391544	0.601148	0.169516	0.168804	9.07493	0.556208	1.05476	1.91489	0.294837	0.0191084	37	298	0.875839	2.34326	18.8727	hypothetical protein		NA	NA	NA	NA			hypothetical protein
MtrunA17Chr3g0109921		medtr.gnm5.A17.MtrunA17Chr3	32693922	32694220	298	0.696934	0.75121	0.190636	0.897672	0.151891	0.0188455	0.00953757	-0.797841	-0.766347	0.031494	0.0585335	-0.617999	406.667	421.943	0.0612374	0.306143	0.0328426	0.0219871	9.5219	0.076754	0.399483	0.561091	0.035578	0.0234145	6	35	0.828571	2.01342	11.745	hypothetical protein		NA	NA		-			putative protein
MtrunA17Chr3g0109931		medtr.gnm5.A17.MtrunA17Chr3	32695632	32697850	2218	0.265204	0.478895	0.666274	0.221333	0.148145	0.0290042	0.031765	-0.71656	-0.689739	0.0268208	-0.0176161	-0.508853	481.912	473.177	0.431034	0.445852	0.612874	0.560692	35.7795	0.601532	0.646406	34.7905	1.10187	0.0742449	181	362	0.5	8.1605	16.321	hypothetical protein		NA	NA	IPR039933	-|Protein XRI1	GO:0007140,GO:0007143	GO:0007140;GO:0007143	Putative protein XRI1
MtrunA17Chr3g0109941		medtr.gnm5.A17.MtrunA17Chr3	32704132	32705332	1200	NA	0.392318	NA	NA	NA	NA	NA	NA	-0.654875	NA	NA	NA	NA	492.128	NA	0.489325	NA	NA	NA	NA	0.747204	NA	NA	NA	0	203	1	0	16.9167	Putative C2 domain-containing protein		PF00168	C2 domain	IPR035892,IPR000008	C2 domain superfamily|-|C2 domain			Putative C2 domain-containing protein
MtrunA17Chr3g0109951		medtr.gnm5.A17.MtrunA17Chr3	32707432	32707823	391	NA	0.144077	NA	NA	NA	NA	NA	NA	-0.477802	NA	NA	NA	NA	513.283	NA	0.788456	NA	NA	NA	NA	1.65017	NA	NA	NA	0	53	1	0	13.555	hypothetical protein		NA	NA	NA	NA		GO:0030014;GO:0003723;GO:0004842;GO:0016567	hypothetical protein
MtrunA17Chr3g0109961		medtr.gnm5.A17.MtrunA17Chr3	32712596	32715281	2685	0.356481	0.550974	0.50343	0.428258	0.149323	0.0258662	0.0239221	-0.741899	-0.715177	0.0267219	0.0122999	-0.547217	456.746	436.74	0.434801	0.491084	0.352963	0.446691	32.1231	0.586066	0.686661	28.6964	0.816295	0.0703304	169	392	0.568878	6.29423	14.5996	hypothetical protein		PF06886	Targeting protein for Xklp2 (TPX2) domain	IPR009675,IPR027329	-|TPX2|TPX2, C-terminal	GO:0005819,GO:0005874,GO:0060236,GO:0032147	GO:0072686;GO:0005737;GO:0030295;GO:0005880;GO:0032147;GO:0060236;GO:0090307;GO:0008017	putative protein
MtrunA17Chr3g0109971		medtr.gnm5.A17.MtrunA17Chr3	32724987	32727244	2257	0.343794	0.640946	0.65661	0.297712	0.147984	0.0251748	0.0277227	-0.738806	-0.741324	-0.00251856	-0.0159069	-0.52627	486.251	476.499	0.347481	0.333118	0.638452	0.52481	43.4866	0.470327	0.449356	40.1367	0.997225	0.0894323	207	405	0.488889	9.17147	17.9442	Putative cytochrome c oxidase assembly protein CtaG/Cox11		PF04442	Cytochrome c oxidase assembly protein CtaG/Cox11	IPR023471,IPR007533	Cytochrome c oxidase assembly protein CtaG/Cox11, domain superfamily|-|Cytochrome c oxidase assembly protein CtaG/Cox11	GO:0005507,	GO:0016021;GO:0031304;GO:0005507	Putative cytochrome c oxidase assembly protein CtaG/Cox11
MtrunA17Chr3g0109981	MtKAN1	medtr.gnm5.A17.MtrunA17Chr3	32763924	32770087	6163	0.863584	0.551279	0.556935	0.812095	0.149214	0.0125953	0.0120842	-0.821108	-0.715277	0.10583	0.00343054	-0.598638	461.665	406.221	0.187145	0.44805	0.404903	0.326716	53.3977	0.227918	0.6264	118.029	0.545765	0.115663	155	578	0.731834	2.51501	9.37855	Putative transcription factor MYB-HB-like family		NA	NA	IPR044847,IPR009057,IPR006447	-|Transcription repressor KANADI|Homeobox-like domain superfamily|Myb domain, plants	GO:0003677,GO:0006355,GO:0010158,GO:0000976	GO:0005634;GO:0000976;GO:0006355;GO:0010158	Putative transcription factor MYB-HB-like family	MYB-HB-like	transcription factor
MtrunA17Chr3g0109991		medtr.gnm5.A17.MtrunA17Chr3	32776450	32779518	3068	0.707228	0.59721	0.751202	0.50865	0.146516	0.0138332	0.0194363	-0.799231	-0.729035	0.0701962	-0.0359753	-0.557581	519.38	507.295	0.236012	0.35665	0.607247	0.485796	37.6457	0.295299	0.489209	16.8795	0.871256	0.072482	213	434	0.509217	6.94263	14.146	hypothetical protein		PF04981	NMD3 family	IPR039768,IPR007064	Ribosomal export protein Nmd3|-|Nmd3, N-terminal	GO:0043023	GO:0005634;GO:0005737;GO:0016021;GO:0043023;GO:0000055;GO:0015031	Putative ribosomal export protein Nmd3
MtrunA17Chr3g0110001		medtr.gnm5.A17.MtrunA17Chr3	32781146	32782635	1489	0.146436	0.343825	0.114597	0.360804	0.145533	0.0361055	0.0233282	-0.659716	-0.631027	0.0286887	0.0821527	-0.537306	542.062	538	0.564463	0.635122	0.193472	0.30393	13.529	0.855616	1.00649	2.35503	0.565655	0.0249583	192	296	0.351351	12.8946	19.8791	Putative D-xylose 1-dehydrogenase (NADP(+))		PF01408	Oxidoreductase family, NAD-binding Rossmann fold	IPR000683,IPR036291	-|Gfo/Idh/MocA-like oxidoreductase, N-terminal|NAD(P)-binding domain superfamily	GO:0000166	GO:0000166;GO:0047837	Putative D-xylose 1-dehydrogenase (NADP(+), D-xylono-1,5-lactone-forming)			1.1.1.179	putative D-xylose 1-dehydrogenase (NADP(+), D-xylono-1,5-lactone-forming)
MtrunA17Chr3g0110011		medtr.gnm5.A17.MtrunA17Chr3	32782915	32785640	2725	0.193519	0.176589	0.320005	0.295294	0.146179	0.0321098	0.0264533	-0.687346	-0.512929	0.174417	0.0363081	-0.525792	526.091	522.2	0.582617	0.863076	0.338482	0.43315	18.7723	0.847633	1.68264	9.32249	0.823805	0.0356826	286	531	0.461394	10.4954	19.4862	hypothetical protein		NA	NA	IPR011989,IPR040122,IPR016024	Armadillo-like helical|Importin beta family|-|Armadillo-type fold	GO:0006606	GO:0005634;GO:0005737;GO:0008139;GO:0061608;GO:0006606	Putative armadillo-like helical, importin beta family
MtrunA17Chr3g0110021		medtr.gnm5.A17.MtrunA17Chr3	32786917	32788230	1313	0.472009	0.799601	0.797546	0.29497	0.145817	0.018756	0.0261799	-0.765871	-0.776566	-0.0106946	-0.0477525	-0.52573	534.779	533.54	0.389492	0.34011	0.664417	0.560807	10.2299	0.508561	0.437967	13.9138	1.06672	0.0191292	131	187	0.299465	9.97715	14.2422	hypothetical protein		NA	NA	IPR011989,IPR040122,IPR016024	Armadillo-like helical|Importin beta family|-|Armadillo-type fold	GO:0006606	GO:0005634;GO:0005737;GO:0016020;GO:0008139;GO:0061608;GO:0006606	Putative armadillo-like helical, importin beta family
MtrunA17Chr3g0110031		medtr.gnm5.A17.MtrunA17Chr3	32795370	32796612	1242	0.514182	0.562482	0.199524	0.818626	0.14948	0.0208535	0.0119414	-0.772801	-0.718576	0.0542251	0.0565251	-0.599907	453.062	450.218	0.324091	0.485587	0.114017	0.162861	26.3002	0.419372	0.675763	2.0171	0.271477	0.0580499	96	193	0.502591	7.72947	15.5395	hypothetical protein		NA	NA	IPR011989,IPR016024	Armadillo-like helical|Armadillo-type fold		GO:0005634;GO:0005737;GO:0008139;GO:0061608;GO:0006606	Putative armadillo-like helical protein
MtrunA17Chr3g0110041		medtr.gnm5.A17.MtrunA17Chr3	32799914	32802971	3057	0.185643	0.341263	0.398448	0.246959	0.147181	0.0336838	0.0295891	-0.683262	-0.629908	0.0533539	0.0261033	-0.515284	502.629	497.394	0.51573	0.512511	0.33083	0.478935	25.4566	0.754806	0.813629	12.6739	0.929457	0.050647	350	571	0.38704	11.4491	18.6784	hypothetical protein		NA	NA	IPR011989,IPR040122,IPR016024	Armadillo-like helical|-|Importin beta family|Armadillo-type fold	GO:0006606	GO:0005634;GO:0005737;GO:0008139;GO:0061608;GO:0006606	Putative armadillo-like helical, importin beta family
MtrunA17Chr3g0110051		medtr.gnm5.A17.MtrunA17Chr3	32807133	32812008	4875	0.409247	0.596499	0.37664	0.601157	0.146618	0.0214441	0.0169534	-0.753972	-0.728834	0.0251378	0.0287322	-0.568922	515.712	513.452	0.392203	0.430786	0.289762	0.338335	23.169	0.520182	0.591061	10.0849	0.594694	0.0449263	619	909	0.319032	12.6974	18.6462	hypothetical protein		NA	NA	IPR011989,IPR040122,IPR016024	Armadillo-like helical|-|Importin beta family|Armadillo-type fold	GO:0006606	GO:0005634;GO:0005737;GO:0008139;GO:0061608;GO:0006606	Putative armadillo-like helical, importin beta family
MtrunA17Chr3g0110061		medtr.gnm5.A17.MtrunA17Chr3	32826186	32829091	2905	0.429786	0.752877	0.781147	0.278816	0.146583	0.0207363	0.0275233	-0.758033	-0.766755	-0.00872241	-0.0433396	-0.522475	516.307	515.573	0.354083	0.337005	0.548239	0.562366	18.9387	0.467108	0.43952	12.6499	1.07635	0.0366811	365	600	0.391667	12.5645	20.654	hypothetical protein		NA	NA	IPR011989,IPR040122,IPR016024	-|Armadillo-like helical|Importin beta family|Armadillo-type fold	GO:0006606	GO:0005634;GO:0005737;GO:0008139;GO:0061608;GO:0006606	Putative armadillo-like helical, importin beta family
MtrunA17Chr3g0110071		medtr.gnm5.A17.MtrunA17Chr3	32832926	32834579	1653	0.773504	0.798585	0.743691	0.548385	0.149399	0.0150279	0.0204765	-0.807382	-0.77636	0.0310226	-0.0342379	-0.562552	455.676	451.584	0.225747	0.318944	0.612742	0.491282	37.1855	0.279603	0.41082	17.8966	0.87331	0.081605	68	226	0.699115	4.11373	13.6721	hypothetical protein		NA	NA	IPR011989,IPR040122,IPR016024	Armadillo-like helical|Importin beta family|-|Armadillo-type fold	GO:0006606	GO:0005634;GO:0005737;GO:0008139;GO:0061608;GO:0006606	Putative armadillo-like helical, importin beta family
MtrunA17Chr3g0110081		medtr.gnm5.A17.MtrunA17Chr3	32834581	32840502	5921	0.525249	0.753609	0.774612	0.34834	0.146702	0.0181211	0.0246812	-0.774418	-0.766917	0.00750087	-0.0417816	-0.535347	514.906	508.612	0.325928	0.324927	0.621962	0.537406	37.159	0.420868	0.423679	14.886	1.00385	0.0721667	561	944	0.40572	9.47475	15.9433	hypothetical protein		NA	NA	IPR011989,IPR040122,IPR016024	Armadillo-like helical|-|Importin beta family|Armadillo-type fold	GO:0006606	GO:0005634;GO:0005737;GO:0008139;GO:0061608;GO:0006606	Putative armadillo-like helical, importin beta family
MtrunA17Chr3g0110091		medtr.gnm5.A17.MtrunA17Chr3	32841278	32844019	2741	0.44823	0.636554	0.362143	0.651112	0.14749	0.0209589	0.0161755	-0.761535	-0.740111	0.0214237	0.030521	-0.575075	497.042	477.404	0.359349	0.393778	0.276454	0.323959	41.3535	0.471875	0.532053	9.05782	0.563333	0.0831991	236	426	0.446009	8.61	15.5418	Putative transcription factor C2H2 family		NA	NA	IPR013087,IPR036236	-|Zinc finger C2H2-type|Zinc finger C2H2 superfamily			Putative transcription factor C2H2 family	C2H2	transcription factor
MtrunA17Chr3g0110101	MtNCR077	medtr.gnm5.A17.MtrunA17Chr3	32850696	32851998	1302	0.00605683	0.126408	0.0677266	0.0131868	0.151289	0.119041	0.101977	-0.193078	-0.455934	-0.262856	0.10727	-0.213487	418	390.551	1.16813	0.675977	0.152987	0.858005	22.9434	6.05004	1.48262	1.42619	4.019	0.0548885	6	167	0.964072	0.460829	12.8264	[NCR077]_Putative Late nodulin	NCR077	PF07127	Late nodulin protein	IPR009810	Late nodulin|-	GO:0046872,	GO:0016020;GO:0046872	Putative Late nodulin
MtrunA17Chr3g0110111		medtr.gnm5.A17.MtrunA17Chr3	32852211	32852616	405	NA	0.234923	NA	NA	NA	NA	NA	NA	-0.561674	NA	NA	NA	NA	340	NA	0.612826	NA	NA	NA	NA	1.09107	NA	NA	NA	0	23	1	0	5.67901			NA	NA	NA	NA	NA	NA	NA	NA	NA	NA	NA	NA	NA	NA
MtrunA17Chr3g0110121	MtPUB22	medtr.gnm5.A17.MtrunA17Chr3	32859859	32862119	2260	0.625249	0.58741	0.253781	0.845797	0.147831	0.0167269	0.00947652	-0.788829	-0.726245	0.0625844	0.0461835	-0.605517	487.946	467.514	0.315716	0.444132	0.131045	0.140109	26.0964	0.400234	0.611546	2.83748	0.231388	0.0534822	149	321	0.535826	6.59292	14.2035	Putative aminoacyltransferase, E1 ubiquitin-activating enzyme		PF04564	U-box domain	IPR011989,IPR013083,IPR003613,IPR016024	-|Armadillo-like helical|Zinc finger, RING/FYVE/PHD-type|U box domain|Armadillo-type fold	GO:0004842,GO:0016567,	GO:0004842;GO:0016746;GO:0016874;GO:0016567	Putative U box domain, armadillo-like helical, Zinc finger, RING/FYVE/PHD-type
MtrunA17Chr3g0110122		medtr.gnm5.A17.MtrunA17Chr3	32861903	32862008	105	0.0206132	0.179375	0.0105909	0.0890418	0.148838	0.0789382	0.0468627	-0.420208	-0.515628	-0.0954206	0.203843	-0.44539	465.294	464.645	0.725549	0.648747	0.296351	0.3249	5.95572	1.72664	1.25817	1.45382	0.729474	0.0127999	17	31	0.451613	16.1905	29.5238			NA	NA	NA	NA	NA	NA	NA	NA	NA	NA	NA	NA	NA	NA
MtrunA17Chr3g0110131		medtr.gnm5.A17.MtrunA17Chr3	32864247	32864975	728	0.663609	0.797812	0.687031	0.558131	0.145512	0.0139049	0.0173175	-0.793495	-0.776252	0.0172435	-0.0219597	-0.56371	542.472	540.792	0.223739	0.205256	0.469804	0.444729	8.78855	0.281967	0.264419	21.3939	0.788932	0.0162009	72	101	0.287129	9.89011	13.8736	Putative transcription factor MADS-type1 family		PF00319	SRF-type transcription factor (DNA-binding and dimerisation domain)	IPR033897,IPR036879,IPR002100	MADS SRF-like|-|Transcription factor, MADS-box superfamily|Transcription factor, MADS-box	GO:0046983,GO:0003677,GO:0045944,GO:0000981,GO:0000987	GO:0005634;GO:0000978;GO:0046983;GO:0045944;GO:0000981	Putative transcription factor MADS-type1 family	MADS-type1	transcription factor
MtrunA17Chr3g0110141		medtr.gnm5.A17.MtrunA17Chr3	32868574	32877756	9182	0.574053	0.797385	0.495218	0.677111	0.146793	0.0169902	0.0148844	-0.781686	-0.776196	0.00548946	0.0134455	-0.578487	511.632	504.673	0.30573	0.319668	0.404888	0.345204	24.3086	0.391116	0.41184	30.1132	0.596736	0.0475118	865	1501	0.423718	9.42061	16.3472	Putative nicastrin		PF05450,PF18266	Nicastrin|Nicastrin small lobe	IPR008710,IPR041084	-|Nicastrin|Nicastrin, small lobe	GO:0016485,GO:0016021	GO:0005887;GO:0016485	Putative nicastrin
MtrunA17Chr3g0110151		medtr.gnm5.A17.MtrunA17Chr3	32872564	32872876	312	0.800648	0.966309	0.323635	0.88795	0.146234	0.01164	0.00606299	-0.810945	-0.818024	-0.00707863	0.0357572	-0.615445	524.478	524.679	0.164115	0.154205	0.0814974	0.0638469	11.1649	0.202375	0.188509	2.27919	0.103741	0.0212876	46	53	0.132075	14.7436	16.9872			NA	NA	NA	NA	NA	NA	NA	NA	NA	NA	NA	NA	NA	NA
MtrunA17Chr3g0110161		medtr.gnm5.A17.MtrunA17Chr3	32880647	32888760	8113	0.518644	0.779919	0.812369	0.302049	0.147453	0.0189495	0.0271621	-0.773488	-0.772701	0.000786585	-0.05216	-0.527067	497.731	473.686	0.354741	0.326141	0.691056	0.569426	39.9599	0.458626	0.422079	13.2488	1.08037	0.0802841	617	1133	0.455428	7.60508	13.9652	Putative oxidoreductase		PF00384,PF09326,PF10588,PF13510	Molybdopterin oxidoreductase|NADH-ubiquinone oxidoreductase subunit G, C-terminal|NADH-ubiquinone oxidoreductase-G iron-sulfur binding region|2Fe-2S iron-sulfur cluster binding domain	IPR001041,IPR006656,IPR015405,IPR019574,IPR000283,IPR006963,IPR036010,IPR010228	2Fe-2S ferredoxin-type iron-sulfur binding domain|-|Molybdopterin oxidoreductase|NADH-quinone oxidoreductase, chain G, C-terminal|NADH:ubiquinone oxidoreductase, subunit G, iron-sulphur binding|NADH:ubiquinone oxidoreductase, 75kDa subunit, conserved site|Molybdopterin oxidoreductase, 4Fe-4S domain|2Fe-2S ferredoxin-like superfamily|NADH:ubiquinone oxidoreductase, subunit G	GO:0016491,GO:0051536,GO:0016651,GO:0042773,GO:0008137,GO:0016020	GO:0008137;GO:0042773;GO:0051539;GO:0005743	Putative NADH:ubiquinone reductase (H(+)-translocating)			7.1.1.2	putative NADH:ubiquinone reductase (H(+)-translocating)
MtrunA17Chr3g0110171		medtr.gnm5.A17.MtrunA17Chr3	32887591	32889230	1639	0.539158	0.8692	0.895593	0.211611	0.146387	0.0174732	0.0311697	-0.776667	-0.789914	-0.0132466	-0.0871776	-0.506043	521.747	502.73	0.317182	0.303957	0.764961	0.643141	28.4179	0.408388	0.384797	8.77474	1.27092	0.0544669	158	263	0.39924	9.64002	16.0464	hypothetical protein		PF04828	Glutathione-dependent formaldehyde-activating enzyme	IPR006913,IPR011057	-|CENP-V/GFA domain|Mss4-like superfamily	GO:0016846	GO:0016846;GO:0046872	Putative CENP-V/GFA domain, Mss4-like superfamily protein
MtrunA17Chr3g0110181		medtr.gnm5.A17.MtrunA17Chr3	32890273	32890347	74	NA	0.912285	NA	NA	NA	NA	NA	NA	-0.799331	NA	NA	NA	NA	483.333	NA	0.0372633	NA	NA	NA	NA	0.0466181	NA	NA	NA	0	3	1	0	4.05405			NA	NA	NA	NA	NA	NA	NA	NA	NA	NA	NA	NA	NA	NA
MtrunA17Chr3g0110191		medtr.gnm5.A17.MtrunA17Chr3	32901276	32903563	2287	0.462338	0.471107	0.695894	0.380247	0.146356	0.0195248	0.0233196	-0.764094	-0.686862	0.0772314	-0.0238529	-0.54026	522.631	502.986	0.41341	0.492581	0.53157	0.500825	30.859	0.541046	0.717147	22.2853	0.927008	0.0590454	149	290	0.486207	6.51509	12.6804	Putative nepenthesin		PF14541,PF14543	Xylanase inhibitor C-terminal|Xylanase inhibitor N-terminal	IPR034161,IPR021109,IPR001461,IPR032799,IPR032861,IPR001969,IPR033121	Pepsin-like domain, plant|Aspartic peptidase domain superfamily|Aspartic peptidase A1 family|-|Xylanase inhibitor, C-terminal|Xylanase inhibitor, N-terminal|Aspartic peptidase, active site|Peptidase family A1 domain	GO:0006508,GO:0004190	GO:0004190;GO:0006508	Putative nepenthesin			3.4.23.12	putative nepenthesin
MtrunA17Chr3g0110201		medtr.gnm5.A17.MtrunA17Chr3	32910870	32912239	1369	0.674726	0.729169	0.268478	0.861402	0.146534	0.0145727	0.0077362	-0.794879	-0.761869	0.03301	0.0437809	-0.609039	518.318	503.651	0.214652	0.349422	0.101347	0.0873306	31.1565	0.270043	0.458638	2.31487	0.143391	0.0601108	107	195	0.451282	7.81592	14.244	Putative transcription factor C2H2 family		PF13920	Zinc finger, C3HC4 type (RING finger)	IPR013083,IPR001841	-|Zinc finger, RING/FYVE/PHD-type|Zinc finger, RING-type		GO:0046872	Putative transcription factor C2H2 family	C2H2	transcription factor
MtrunA17Chr3g0110211		medtr.gnm5.A17.MtrunA17Chr3	32912645	32918266	5621	0.642124	0.789008	0.822334	0.362549	0.147571	0.0161477	0.0247775	-0.79088	-0.774602	0.0162782	-0.0552237	-0.537584	493.618	488.256	0.30134	0.318628	0.662357	0.557314	24.0358	0.381019	0.411345	11.9941	1.0367	0.048693	503	892	0.436099	8.94859	15.8691	Putative RNA recognition motif domain, nucleotide-binding alpha-beta plait domain-containing protein		PF00076	RNA recognition motif. (a.k.a. RRM, RBD, or RNP domain)	IPR034158,IPR034159,IPR012677,IPR000504,IPR035979	SF3B4, RNA recognition motif 1|SF3B4, RNA recognition motif 2|Nucleotide-binding alpha-beta plait domain superfamily|-|RNA recognition motif domain|RNA-binding domain superfamily	GO:0003676,	GO:0070063;GO:0005789;GO:0010075;GO:0005689;GO:0006506;GO:0009793;GO:0048026;GO:0016021;GO:0003729;GO:0005730;GO:0006357	Putative RNA recognition motif domain, nucleotide-binding alpha-beta plait domain superfamily
MtrunA17Chr3g0110221		medtr.gnm5.A17.MtrunA17Chr3	32919814	32921527	1713	NA	0.276646	NA	NA	NA	NA	NA	NA	-0.592592	NA	NA	NA	NA	470.708	NA	0.71177	NA	NA	NA	NA	1.20111	NA	NA	NA	0	209	1	0	12.2008	hypothetical protein		PF05056	Protein of unknown function (DUF674)	IPR007750	Protein of unknown function DUF674|-			putative protein
MtrunA17Chr3g0110231		medtr.gnm5.A17.MtrunA17Chr3	32922395	32922940	545	0.501047	0.813163	0.230646	0.800204	0.145681	0.0178443	0.00999309	-0.77061	-0.778957	-0.00834774	0.0504641	-0.596429	538.25	539.38	0.324939	0.282155	0.144733	0.138346	11.158	0.421665	0.362221	2.86803	0.231957	0.0207301	72	100	0.28	13.211	18.3486	hypothetical protein		NA	NA		-			putative protein
MtrunA17Chr3g0110241		medtr.gnm5.A17.MtrunA17Chr3	32923608	32934850	11242	0.347034	0.639238	0.507061	0.419508	0.147892	0.0249573	0.023134	-0.739621	-0.740849	-0.00122836	0.0118086	-0.54601	486.923	473.726	0.478525	0.467215	0.341209	0.43985	30.3407	0.646987	0.630648	28.8949	0.805572	0.0623112	698	1980	0.647475	6.20886	17.6125	Putative acetyltransferase A, auxiliary subunit		PF13424	Tetratricopeptide repeat	IPR011990,IPR019734,IPR013026	Tetratricopeptide-like helical domain superfamily|-|Tetratricopeptide repeat|Tetratricopeptide repeat-containing domain	GO:0005515,	GO:0005515;GO:0016740	Putative tetratricopeptide-like helical domain superfamily
MtrunA17Chr3g0110251		medtr.gnm5.A17.MtrunA17Chr3	32941420	32941653	233	0.250224	0.531475	0.105759	0.663252	0.147045	0.0289249	0.0154828	-0.711157	-0.708467	0.0026899	0.0859663	-0.576673	505.304	502.308	0.311668	0.279997	0.148093	0.125545	16.9664	0.438255	0.395215	1.72268	0.217705	0.0335765	23	52	0.557692	9.87124	22.3176	Putative cucumisin		PF00082	Subtilase family	IPR036852,IPR000209	Peptidase S8/S53 domain superfamily|-|Peptidase S8/S53 domain	GO:0008236,GO:0006508,GO:0004252,	GO:0006508;GO:0004252	Putative cucumisin			3.4.21.25	putative cucumisin
MtrunA17Chr3g0110261	MtGS1b	medtr.gnm5.A17.MtrunA17Chr3	32947231	32951184	3953	0.555409	0.561689	0.453605	0.692118	0.147171	0.0177534	0.0147527	-0.779214	-0.718385	0.0608299	0.0191491	-0.580453	503.491	462.864	0.293265	0.430092	0.398702	0.329216	33.0584	0.37636	0.598694	20.8209	0.56717	0.0656583	173	528	0.672348	4.37642	13.3569	[MtGS1b|Gln-gamma]_Glutamine synthetase N-1	MtGS1b|Gln-gamma	PF00120,PF03951	Glutamine synthetase, catalytic domain|Glutamine synthetase, beta-Grasp domain	IPR036651,IPR008146,IPR008147,IPR027302,IPR027303,IPR014746	Glutamine synthetase, N-terminal domain superfamily|-|Glutamine synthetase, catalytic domain|Glutamine synthetase, beta-Grasp domain|Glutamine synthetase, N-terminal conserved site|Glutamine synthetase, glycine-rich site|Glutamine synthetase/guanido kinase, catalytic domain	GO:0006807,GO:0004356,GO:0006542,GO:0003824	GO:0005524;GO:0005737;GO:0006542;GO:0006066;GO:0004022;GO:0004356	Putative glutamine synthetase			6.3.1.2	putative glutamine synthetase
MtrunA17Chr3g0110271		medtr.gnm5.A17.MtrunA17Chr3	32981823	32991300	9477	0.212338	0.524989	0.58693	0.208346	0.147155	0.0315748	0.0319279	-0.69585	-0.706338	-0.0104879	-0.00223116	-0.505036	503.668	498.392	0.52916	0.479855	0.50649	0.539306	30.4461	0.760451	0.679356	227.007	1.06786	0.0604487	856	1677	0.489565	9.03239	17.6955	Putative nuclear condensin complex subunit 3 domain-containing protein		PF12719	Nuclear condensing complex subunits, C-term domain	IPR011989,IPR027165,IPR025977,IPR016024	-|Armadillo-like helical|Condensin complex subunit 3|Nuclear condensin complex subunit 3, C-terminal domain|Armadillo-type fold	GO:0007076,GO:0000796	GO:0000793;GO:0000796;GO:0009506;GO:0016021;GO:0007076;GO:0051301	Putative armadillo-like helical, nuclear condensin complex subunit 3 domain-containing protein
MtrunA17Chr3g0110281		medtr.gnm5.A17.MtrunA17Chr3	33015074	33018132	3058	0.741351	0.651214	0.727266	0.542527	0.149996	0.0162486	0.02106	-0.803245	-0.743921	0.0593235	-0.0304259	-0.561845	442.71	443.121	0.196229	0.286944	0.56457	0.491316	25.5692	0.244295	0.385719	18.5556	0.874468	0.0577561	62	389	0.840617	2.02747	12.7207	Putative hydrolase		PF00293	NUDIX domain	IPR000086,IPR020084,IPR015797	-|NUDIX hydrolase domain|NUDIX hydrolase, conserved site|NUDIX hydrolase-like domain superfamily	GO:0016787,	GO:0005634;GO:0005737;GO:0016787;GO:0046872	Putative hydrolase			3.6.1.-	putative hydrolase
MtrunA17Chr3g0110291		medtr.gnm5.A17.MtrunA17Chr3	33021794	33022129	335	NA	0.64912	NA	NA	NA	NA	NA	NA	-0.743356	NA	NA	NA	NA	500.122	NA	0.243398	NA	NA	NA	NA	0.327432	NA	NA	NA	0	82	1	0	24.4776	Putative H(+)-transporting two-sector ATPase		NA	NA	IPR036121	-|ATPase, F1/V1/A1 complex, alpha/beta subunit, N-terminal domain superfamily	GO:0046034,GO:1902600	GO:0045261;GO:0000166;GO:0042776;GO:0009536;GO:0005753;GO:0046933;GO:0016787	Putative H(+)-transporting two-sector ATPase			7.1.2.2	putative H(+)-transporting two-sector ATPase
MtrunA17Chr3g0110301	MtNPF4.9	medtr.gnm5.A17.MtrunA17Chr3	33025399	33028164	2765	0.246585	0.285389	0.101252	0.669957	0.146174	0.0283567	0.0146422	-0.709895	-0.598321	0.111574	0.0879626	-0.577579	525.8	479.095	0.191067	0.487767	0.0961927	0.0733785	1.75119	0.269148	0.815226	1.09356	0.127045	0.00333052	10	391	0.974425	0.361664	14.141	Putative Myb/SANT-like domain-containing protein		PF12776	Myb/SANT-like DNA-binding domain	IPR024752	-|Myb/SANT-like domain		GO:0016021;GO:0003677	Putative Myb/SANT-like domain-containing protein
MtrunA17Chr3g0110311		medtr.gnm5.A17.MtrunA17Chr3	33034135	33038300	4165	0.330284	0.508926	0.410416	0.468342	0.147034	0.0248951	0.0210683	-0.735579	-0.700826	0.0347534	0.0246048	-0.552543	508.173	437.412	0.494285	0.47364	0.181668	0.394537	44.9073	0.671968	0.675831	7.38345	0.71404	0.0883702	139	347	0.599424	3.33733	8.33133	Putative Gnk2-like domain-containing protein		PF01657	Salt stress response/antifungal	IPR038408,IPR002902	Gnk2-homologous domain superfamily|-|Gnk2-homologous domain		GO:0009506;GO:0016021	Putative Gnk2-like domain-containing protein
MtrunA17Chr3g0110321		medtr.gnm5.A17.MtrunA17Chr3	33043099	33043469	370	0.018993	0.235716	0.0202053	0.0620451	0.147249	0.0793352	0.0528344	-0.408835	-0.562271	-0.153436	0.169412	-0.413746	500.421	489.946	0.765389	0.568274	0.213745	0.458424	13.5414	1.87212	1.01068	1.26169	1.10798	0.0270599	19	74	0.743243	5.13514	20	hypothetical protein		NA	NA		-		GO:0016021	putative protein
MtrunA17Chr3g0110331		medtr.gnm5.A17.MtrunA17Chr3	33044362	33047155	2793	0.680135	0.466227	0.768928	0.466472	0.145838	0.0138424	0.0201934	-0.795601	-0.68504	0.110562	-0.0403746	-0.552307	534.749	528.783	0.219353	0.493184	0.635387	0.498067	22.0627	0.275707	0.719934	15.7373	0.901793	0.0412581	203	465	0.563441	7.26817	16.6488	Putative aminoacyltransferase, E1 ubiquitin-activating enzyme		PF01485	IBR domain, a half RING-finger domain	IPR013083,IPR031127,IPR002867,IPR001876,IPR001841,IPR044066	-|Zinc finger, RING/FYVE/PHD-type|E3 ubiquitin ligase RBR family|IBR domain|Zinc finger, RanBP2-type|Zinc finger, RING-type|TRIAD supradomain	GO:0004842,GO:0016567	GO:0031624;GO:0016746;GO:0061630;GO:0000151;GO:0046872;GO:0005737;GO:0000209;GO:0032436;GO:0016874	Putative transcription factor interactor and regulator CCHC(Zn) family	CCHC(Zn)	transcription factor interactor and regulator
MtrunA17Chr3g0110341		medtr.gnm5.A17.MtrunA17Chr3	33059589	33061583	1994	0.32652	0.238685	0.144867	0.719663	0.14592	0.0240295	0.0129414	-0.734604	-0.564843	0.16976	0.0711903	-0.584232	532.171	535.354	0.301229	0.633031	0.141445	0.123233	8.32249	0.410057	1.12072	1.98686	0.210931	0.0156387	35	285	0.877193	1.75527	14.2929	Putative aminoacyltransferase, E1 ubiquitin-activating enzyme		PF01485	IBR domain, a half RING-finger domain	IPR013083,IPR031127,IPR002867,IPR001876,IPR001841,IPR044066	-|Zinc finger, RING/FYVE/PHD-type|E3 ubiquitin ligase RBR family|IBR domain|Zinc finger, RanBP2-type|Zinc finger, RING-type|TRIAD supradomain	GO:0004842,GO:0016567	GO:0031624;GO:0016746;GO:0061630;GO:0000151;GO:0046872;GO:0005737;GO:0000209;GO:0032436;GO:0016874	Putative transcription factor interactor and regulator CCHC(Zn) family	CCHC(Zn)	transcription factor interactor and regulator
MtrunA17Chr3g0110351	MtMYB116	medtr.gnm5.A17.MtrunA17Chr3	33077067	33079620	2553	0.065005	0.248363	0.272434	0.0909114	0.148554	0.0530568	0.0462974	-0.574252	-0.572678	0.00157345	0.0431163	-0.446954	473.481	428.385	0.657264	0.684059	0.396607	0.583895	38.5683	1.14456	1.19449	9.19856	1.30639	0.0814571	77	343	0.77551	3.01606	13.4352	Putative transcription factor MYB-HB-like family		PF00249	Myb-like DNA-binding domain	IPR001005,IPR017930,IPR009057	SANT/Myb domain|-|Myb domain|Homeobox-like domain superfamily		GO:0005634;GO:0000976;GO:0030154	Putative transcription factor MYB-HB-like family	MYB-HB-like	transcription factor
MtrunA17Chr3g0110361		medtr.gnm5.A17.MtrunA17Chr3	33089163	33089267	104	0.926844	0.720528	0.39324	0.934714	0.147394	0.00847153	0.00427907	-0.836158	-0.759977	0.0761806	0.0267551	-0.626882	497	497.333	0.0617648	0.282037	0.0329426	0.0225114	10.2956	0.0738674	0.371112	1.23126	0.0359101	0.0207156	10	33	0.69697	9.61538	31.7308			NA	NA	NA	NA	NA	NA	NA	NA	NA	NA	NA	NA	NA	NA
MtrunA17Chr3g0110371	MtBG5	medtr.gnm5.A17.MtrunA17Chr3	33097123	33101360	4237	0.565952	0.617543	0.753655	0.396824	0.147527	0.0178328	0.0235777	-0.780607	-0.734851	0.0457565	-0.0366482	-0.542841	498.868	482.201	0.306201	0.372088	0.562178	0.520964	57.636	0.39226	0.506346	15.3399	0.959699	0.115534	355	687	0.483261	8.37857	16.2143	Putative glucan endo-1,3-beta-D-glucosidase		PF00332,PF07983	Glycosyl hydrolases family 17|X8 domain	IPR000490,IPR012946,IPR017853	-|Glycoside hydrolase family 17|X8 domain|Glycoside hydrolase superfamily	GO:0005975,GO:0004553	GO:0005975;GO:0016310;GO:0042973;GO:0016301;GO:0046658	Putative glucan endo-1,3-beta-D-glucosidase			3.2.1.39	putative glucan endo-1,3-beta-D-glucosidase
MtrunA17Chr3g0110381		medtr.gnm5.A17.MtrunA17Chr3	33106656	33112053	5397	0.566476	0.689175	0.647321	0.51912	0.146734	0.0171082	0.0193134	-0.780693	-0.752926	0.0277667	-0.0140729	-0.558954	512.89	506.622	0.352423	0.373662	0.500098	0.447262	22.125	0.451424	0.49628	35.5362	0.800176	0.0431379	535	987	0.457953	9.91291	18.2879	Putative triacylglycerol lipase		PF01764,PF03893	Lipase (class 3)|Lipase 3 N-terminal region	IPR029058,IPR002921,IPR005592	-|Alpha/Beta hydrolase fold|Fungal lipase-like domain|Mono-/di-acylglycerol lipase, N-terminal	GO:0006629,GO:0016042,	GO:0016042;GO:0004806	Putative triacylglycerol lipase			3.1.1.3	putative triacylglycerol lipase
MtrunA17Chr3g0110391		medtr.gnm5.A17.MtrunA17Chr3	33106674	33107264	590	0.373554	0.394169	0.274987	0.62571	0.147575	0.0236238	0.0169403	-0.745872	-0.655655	0.0902167	0.0427097	-0.571932	493	481.42	0.570005	0.592545	0.149116	0.312814	14.0983	0.764214	0.903745	3.49139	0.546943	0.0285969	22	100	0.78	3.72881	16.9492	hypothetical protein		NA	NA		-			putative protein
MtrunA17Chr3g0110401		medtr.gnm5.A17.MtrunA17Chr3	33112029	33116432	4403	0.485842	0.758692	0.672258	0.420805	0.147164	0.0195829	0.0225215	-0.768041	-0.76807	-2.94e-05	-0.0188273	-0.546174	503.251	497.481	0.372497	0.314808	0.546231	0.486075	28.9187	0.484997	0.409868	29.0127	0.889964	0.0574638	371	648	0.427469	8.42607	14.7172	Putative chromatin target of PRMT1 protein		PF00076,PF13865	RNA recognition motif. (a.k.a. RRM, RBD, or RNP domain)|C-terminal duplication domain of Friend of PRMT1	IPR012677,IPR000504,IPR025715,IPR035979	-|Nucleotide-binding alpha-beta plait domain superfamily|RNA recognition motif domain|Chromatin target of PRMT1 protein, C-terminal|RNA-binding domain superfamily	GO:0003676	GO:0003723	Putative chromatin target of PRMT1 protein
MtrunA17Chr3g0110411		medtr.gnm5.A17.MtrunA17Chr3	33114679	33115611	932	0.967722	0.975499	0.472934	0.964553	0.147457	0.00528823	0.00267297	-0.855648	-0.825049	0.0305988	0.0167115	-0.6341	496.595	493.234	0.0559701	0.152976	0.0282599	0.0213786	30.046	0.0654125	0.185415	1.69105	0.0337149	0.0605042	74	128	0.421875	7.93991	13.7339	hypothetical protein		NA	NA	NA	NA			hypothetical protein
MtrunA17Chr3g0110421		medtr.gnm5.A17.MtrunA17Chr3	33116366	33116637	271	0.739706	0.960067	0.303881	0.870974	0.146388	0.0130901	0.00707692	-0.803056	-0.814608	-0.011552	0.0384804	-0.611505	520.9	516.452	0.243138	0.202777	0.114892	0.0983504	16.7643	0.302766	0.248926	2.98573	0.160833	0.0321834	20	31	0.354839	7.38007	11.4391	hypothetical protein		NA	NA	NA	NA			hypothetical protein
MtrunA17Chr3g0110431		medtr.gnm5.A17.MtrunA17Chr3	33116434	33117958	1524	0.246884	0.391098	0.149074	0.567604	0.147309	0.0293933	0.0184194	-0.709974	-0.654434	0.0555406	0.0697962	-0.56486	500.312	471.422	0.475387	0.517689	0.160445	0.254805	33.8011	0.669583	0.791048	2.29876	0.451094	0.0675599	96	211	0.545024	6.29921	13.8451	hypothetical protein		NA	NA		-		GO:0003723	putative protein
MtrunA17Chr3g0110441		medtr.gnm5.A17.MtrunA17Chr3	33125378	33125456	78	NA	0.766581	NA	NA	NA	NA	NA	NA	-0.76986	NA	NA	NA	NA	212.4	NA	0.227878	NA	NA	NA	NA	0.296	NA	NA	NA	0	5	1	0	6.41026			NA	NA	NA	NA	NA	NA	NA	NA	NA	NA	NA	NA	NA	NA
MtrunA17Chr3g0110451		medtr.gnm5.A17.MtrunA17Chr3	33127192	33129541	2349	0.0926471	0.363832	0.651678	0.0800927	0.147939	0.0458016	0.0482231	-0.614306	-0.641036	-0.0267304	-0.0149869	-0.4362	486.614	434.424	0.678672	0.62372	0.525951	0.667096	38.0685	1.10478	0.972986	35.094	1.52934	0.0782315	114	377	0.697613	4.85313	16.0494	hypothetical protein		NA	NA		-		GO:0016021	putative protein
MtrunA17Chr3g0110461		medtr.gnm5.A17.MtrunA17Chr3	33129756	33130340	584	0.928988	0.589667	0.396144	0.935861	0.147401	0.00837959	0.00423571	-0.836797	-0.726944	0.109853	0.0263701	-0.627128	497.5	478.291	0.0620319	0.368693	0.0346294	0.0219558	26.1807	0.0741302	0.507183	1.31321	0.0350101	0.0526245	8	110	0.927273	1.36986	18.8356	Putative Band 7 domain, Flotillin family		NA	NA	IPR027705,IPR036013	-|Flotillin family|Band 7/SPFH domain superfamily		GO:0005901;GO:0009877;GO:0072659	Putative Flotillin family, Band 7/SPFH domain superfamily
MtrunA17Chr3g0110471		medtr.gnm5.A17.MtrunA17Chr3	33133907	33134347	440	0.666924	0.807389	0.905859	0.243045	0.146257	0.0144889	0.0291422	-0.793911	-0.777968	0.0159428	-0.0934926	-0.514392	523.85	524.988	0.162051	0.202883	0.823155	0.643949	8.62183	0.204117	0.260786	8.80449	1.25186	0.0164586	40	83	0.518072	9.09091	18.8636	Putative Agenet-like domain-containing protein		PF05641	Agenet domain	IPR008395,IPR014002	-|Agenet-like domain|Agenet domain, plant type			Putative Agenet-like domain-containing protein
MtrunA17Chr3g0110481		medtr.gnm5.A17.MtrunA17Chr3	33139068	33140733	1665	0.229437	0.564739	0.843515	0.119454	0.14818	0.0312574	0.0410349	-0.703342	-0.719352	-0.0160099	-0.0625028	-0.468608	480.843	464.71	0.474949	0.468002	0.78023	0.676847	32.5599	0.675274	0.650589	12.4831	1.44438	0.0677142	140	262	0.465649	8.40841	15.7357	Putative High mobility group protein HMGA		PF00538,PF02178	linker histone H1 and H5 family|AT hook motif	IPR036388,IPR031059,IPR017956,IPR000116,IPR005818,IPR036390	Winged helix-like DNA-binding domain superfamily|-|High mobility group protein HMGA, plant|AT hook, DNA-binding motif|High mobility group protein HMGA|Linker histone H1/H5, domain H15|Winged helix DNA-binding domain superfamily	GO:0003677,GO:0006355,GO:0000785,GO:0005634,GO:0000786,GO:0006334,	GO:0031936;GO:0030261;GO:0031492;GO:0003690;GO:0016584;GO:0005730;GO:0000786;GO:0006334;GO:0045910	Putative High mobility group protein HMGA
MtrunA17Chr3g0110491		medtr.gnm5.A17.MtrunA17Chr3	33145558	33147131	1573	0.0700897	0.190029	0.394191	0.0868731	0.147762	0.0507241	0.0464787	-0.583909	-0.525345	0.0585643	0.0266429	-0.443194	489.435	450.332	0.611934	0.708149	0.574887	0.608218	25.6322	1.048	1.34797	21.5775	1.37235	0.052371	85	205	0.585366	5.40369	13.0324	Putative F-box domain, leucine-rich repeat domain, L domain-containing protein		PF00646	F-box domain	IPR032675,IPR001810,IPR036047	-|Leucine-rich repeat domain superfamily|F-box domain|F-box-like domain superfamily	GO:0005515,	GO:0005515	Putative F-box domain, leucine-rich repeat domain superfamily, F-box-like domain superfamily
MtrunA17Chr3g0110501		medtr.gnm5.A17.MtrunA17Chr3	33153577	33153921	344	0.000972084	0.057399	0.978543	0.00122146	0.148855	0.246242	0.283298	0.58595	-0.322956	-0.908907	-0.235851	0.588217	465	454.64	2.09729	0.895789	0.333543	1.75309	12.7279	3.57929	2.77372	1.41421	2.98034	0.0273719	2	25	0.92	0.581395	7.26744	Putative F-box domain-containing protein		PF00646	F-box domain	IPR001810,IPR036047	-|F-box domain|F-box-like domain superfamily	GO:0005515	GO:0005515	Putative F-box domain-containing protein
MtrunA17Chr3g0110511		medtr.gnm5.A17.MtrunA17Chr3	33154164	33155447	1283	0.117323	0.488492	0.82018	0.0704208	0.14992	0.0436866	0.052633	-0.63812	-0.693349	-0.0552286	-0.0546297	-0.424867	448.156	412.95	0.674507	0.522995	0.649582	0.728533	51.3725	1.05702	0.754303	11.8906	1.71473	0.114631	77	202	0.618812	6.00156	15.7443	Putative leucine-rich repeat domain, L domain-containing protein		PF13516	Leucine Rich repeat	IPR032675,IPR001611	Leucine-rich repeat domain superfamily|-|Leucine-rich repeat	GO:0005515	GO:0005515	Putative leucine-rich repeat domain superfamily
MtrunA17Chr3g0110521		medtr.gnm5.A17.MtrunA17Chr3	33155921	33157568	1647	0.0404038	0.123846	0.0528543	0.103849	0.148272	0.0625173	0.0437117	-0.516179	-0.452432	0.0637465	0.119705	-0.457828	483.132	460.312	0.749897	0.819241	0.192048	0.448885	56.5053	1.45279	1.81075	1.60434	0.980467	0.116956	53	205	0.741463	3.21797	12.4469	Putative F-box domain, leucine-rich repeat domain, L domain-containing protein		NA	NA	IPR032675,IPR036047	-|Leucine-rich repeat domain superfamily|F-box-like domain superfamily	GO:0005515	GO:0005515	Putative leucine-rich repeat domain superfamily, F-box-like domain superfamily
MtrunA17Chr3g0110531		medtr.gnm5.A17.MtrunA17Chr3	33157120	33157805	685	0.00949651	0.115306	0.084677	0.0187456	0.153225	0.106316	0.0908747	-0.281492	-0.440953	-0.159461	0.0962739	-0.270422	392.182	412.17	1.15822	0.865695	0.10166	0.779434	62.2669	4.11457	1.96324	1.05594	2.88229	0.15877	11	106	0.896226	1.60584	15.4745			NA	NA	NA	NA	NA	NA	NA	NA	NA	NA	NA	NA	NA	NA
MtrunA17Chr3g0110541	MtNCR782	medtr.gnm5.A17.MtrunA17Chr3	33158431	33159611	1180	0.996859	0.0455451	0.574687	0.995363	0.152036	0	0	-0.911601	-0.287754	0.623847	0	-0.659832	404	351.622	NA	1.02812	NA	NA	NA	NA	3.5729	NA	NA	NA	1	148	0.993243	0.0847458	12.5424	hypothetical protein		NA	NA		-		GO:0016021	putative protein
MtrunA17Chr3g0110551		medtr.gnm5.A17.MtrunA17Chr3	33160165	33160548	383	0.95	0.389431	0.437331	0.947976	0.147046	0.00665328	0.00335134	-0.845258	-0.653684	0.191574	0.0211161	-0.629861	504.923	496.123	0.0459205	0.592623	0.0240523	0.0169161	4.36771	0.0543273	0.906591	1.13905	0.0268568	0.00865026	13	65	0.8	3.39426	16.9713	Putative leucine-rich repeat domain, L domain-containing protein		NA	NA	IPR032675	Leucine-rich repeat domain superfamily|-			Putative leucine-rich repeat domain superfamily
MtrunA17Chr3g0110601		medtr.gnm5.A17.MtrunA17Chr3	33168842	33173802	4960	NA	0.110732	NA	NA	NA	NA	NA	NA	-0.434224	NA	NA	NA	NA	256.778	NA	0.641737	NA	NA	NA	NA	1.47789	NA	NA	NA	0	18	1	0	0.362903	Putative retrotransposon gag domain, aspartic peptidase domain-containing protein		PF03732	Retrotransposon gag protein	IPR021109,IPR005162,IPR001969	-|Aspartic peptidase domain superfamily|Retrotransposon gag domain|Aspartic peptidase, active site	GO:0004190,GO:0006508	GO:0005634;GO:0030430;GO:0003676;GO:0003964;GO:0004190;GO:0004523;GO:0046872;GO:0006278;GO:0006508;GO:0015074;GO:0090502	Putative aspartic peptidase, active, retrotransposon gag domain-containing protein
MtrunA17Chr3g0110611		medtr.gnm5.A17.MtrunA17Chr3	33173857	33183235	9378	NA	0.0720792	NA	NA	NA	NA	NA	NA	-0.361341	NA	NA	NA	NA	347.776	NA	0.935409	NA	NA	NA	NA	2.58872	NA	NA	NA	0	223	1	0	2.37791	hypothetical protein		NA	NA		-			putative protein
MtrunA17Chr3g1012300		medtr.gnm5.A17.MtrunA17Chr3	33186625	33187832	1207	0.282926	0.445997	0.292564	0.480382	0.145671	0.0258803	0.0196276	-0.722159	-0.677276	0.0448831	0.040101	-0.554078	538.432	526.531	0.424656	0.53006	0.20062	0.351741	8.82258	0.588037	0.782636	5.00287	0.634822	0.0163857	74	290	0.744828	6.1309	24.0265			NA	NA	NA	NA	NA	NA	NA	NA	NA	NA	NA	NA	NA	NA
MtrunA17Chr3g0110621		medtr.gnm5.A17.MtrunA17Chr3	33188062	33188836	774	0.185743	0.256476	0.967326	0.0415046	0.147491	0.0339902	0.062516	-0.683298	-0.578477	0.10482	-0.181074	-0.372936	495.333	476	0.491862	0.544291	0.987354	0.899682	22.3981	0.719836	0.940904	5.45277	2.41243	0.0452182	48	125	0.616	6.20155	16.1499	Putative leucine-rich repeat domain, L domain-containing protein		NA	NA	IPR032675	Leucine-rich repeat domain superfamily|-			Putative leucine-rich repeat domain superfamily
MtrunA17Chr3g0110631	MtNCR085	medtr.gnm5.A17.MtrunA17Chr3	33189990	33191322	1332	0.0184696	0.242019	0.535829	0.0230831	0.149258	0.0818206	0.0807275	-0.404973	-0.567675	-0.162702	0.00722467	-0.298688	457.647	418.215	0.860356	0.632632	0.504107	0.806489	28.2891	2.12448	1.11443	69.7759	2.7001	0.0618142	51	177	0.711864	3.82883	13.2883	[NCR084|NCRc]_Putative Late nodulin	NCR084|NCRc	PF07127	Late nodulin protein	IPR009810	Late nodulin|-	GO:0046872,	GO:0016021;GO:0046872	Putative Late nodulin
MtrunA17Chr3g0110641		medtr.gnm5.A17.MtrunA17Chr3	33191314	33192868	1554	0.173853	0.453133	0.918928	0.0685013	0.146592	0.0341829	0.050331	-0.677218	-0.680236	-0.00301844	-0.102503	-0.422975	516.429	500.716	0.415022	0.446715	1.01012	0.779793	25.1653	0.612833	0.656706	9.8545	1.84359	0.0487294	28	335	0.916418	1.8018	21.5573	hypothetical protein		NA	NA		-		GO:0016021	putative protein
MtrunA17Chr3g0110651		medtr.gnm5.A17.MtrunA17Chr3	33192758	33193190	432	NA	0.230084	NA	NA	NA	NA	NA	NA	-0.558248	NA	NA	NA	NA	394.677	NA	0.536275	NA	NA	NA	NA	0.96064	NA	NA	NA	0	62	1	0	14.3519	hypothetical protein		NA	NA	NA	NA			hypothetical protein
MtrunA17Chr3g0110661	MtNCR084	medtr.gnm5.A17.MtrunA17Chr3	33193490	33197814	4324	NA	0.0850311	NA	NA	NA	NA	NA	NA	-0.389689	NA	NA	NA	NA	227.2	NA	0.98292	NA	NA	NA	NA	2.52232	NA	NA	NA	0	5	1	0	0.115634	[NCR084|NCRc]_Putative Late nodulin	NCR084|NCRc	PF07127	Late nodulin protein	IPR009810	Late nodulin|-	GO:0046872,	GO:0016020;GO:0046872	Putative Late nodulin
MtrunA17Chr3g0110831		medtr.gnm5.A17.MtrunA17Chr3	33269649	33270739	1090	0.138011	0.0518482	0.0544066	0.506706	0.147345	0.0386253	0.0201207	-0.654388	-0.307881	0.346507	0.118202	-0.557324	498	458.051	0.328788	1.01577	0.167163	0.124652	0	0.502436	3.29922	1.41421	0.223661	0	2	118	0.983051	0.183486	10.8257	Putative leucine-rich repeat domain, L domain-containing protein		NA	NA	IPR032675	Leucine-rich repeat domain superfamily|-			Putative leucine-rich repeat domain superfamily
MtrunA17Chr3g0110841	MtNCR082	medtr.gnm5.A17.MtrunA17Chr3	33275043	33276225	1182	0.00630608	0.171221	0.954732	0.0059328	0.149428	0.115391	0.138644	-0.204775	-0.507187	-0.302412	-0.1472	-0.047645	453.333	395.39	1.24055	0.62616	0.362849	1.14913	13.9642	6.05808	1.23457	2.46501	24.1185	0.0308035	9	154	0.941558	0.761421	13.0288	Putative Late nodulin		PF07127	Late nodulin protein	IPR009810	Late nodulin|-	GO:0046872,	GO:0016021;GO:0046872	Putative Late nodulin
MtrunA17Chr3g1012318		medtr.gnm5.A17.MtrunA17Chr3	33275344	33276088	744	NA	0.220508	NA	NA	NA	NA	NA	NA	-0.550626	NA	NA	NA	NA	405.212	NA	0.523869	NA	NA	NA	NA	0.951407	NA	NA	NA	0	104	1	0	13.9785			NA	NA	NA	NA	NA	NA	NA	NA	NA	NA	NA	NA	NA	NA
MtrunA17Chr3g0110851		medtr.gnm5.A17.MtrunA17Chr3	33283456	33284639	1183	0.90167	0.60392	0.358763	0.923098	0.147609	0.00989736	0.00505051	-0.828691	-0.730838	0.0978537	0.0309513	-0.624154	492	458.116	0.119753	0.259597	0.0619026	0.0446019	2.82843	0.144509	0.355205	2	0.0714598	0.00574884	4	189	0.978836	0.338123	15.9763	Putative F-box domain-containing protein		PF00646	F-box domain	IPR001810,IPR036047	-|F-box domain|F-box-like domain superfamily	GO:0005515,	GO:0005515	Putative F-box domain-containing protein
MtrunA17Chr3g0110861		medtr.gnm5.A17.MtrunA17Chr3	33285468	33286847	1379	0.995663	0.406246	0.574687	0.993718	0.149933	0	0	-0.900471	-0.660996	0.239474	0	-0.653389	443	458.155	0.000378939	0.466341	0	0.000219981	1.41421	0.000420823	0.705512	NA	0.000336677	0.00319236	2	181	0.98895	0.145033	13.1255	hypothetical protein		NA	NA		-		GO:0005634;GO:0005887;GO:0003677;GO:0005388;GO:0005524;GO:0016787;GO:0010197;GO:0070588	putative protein
MtrunA17Chr3g0110871		medtr.gnm5.A17.MtrunA17Chr3	33291837	33292977	1140	NA	0.181408	NA	NA	NA	NA	NA	NA	-0.517639	NA	NA	NA	NA	460.65	NA	0.612086	NA	NA	NA	NA	1.18246	NA	NA	NA	0	234	1	0	20.5263	Putative F-box domain, leucine-rich repeat domain, L domain-containing protein		NA	NA	IPR032675,IPR001810	Leucine-rich repeat domain superfamily|-|F-box domain	GO:0005515	GO:0005515	Putative F-box domain, leucine-rich repeat domain superfamily
MtrunA17Chr3g0110881		medtr.gnm5.A17.MtrunA17Chr3	33297289	33298140	851	0.142996	0.42115	0.0659489	0.469912	0.148059	0.0386751	0.0216986	-0.657953	-0.66696	-0.00900669	0.108227	-0.552712	482.214	486.306	0.440731	0.507335	0.18573	0.194186	13.5902	0.669852	0.760668	1.71611	0.351333	0.0281829	28	183	0.846995	3.29025	21.5041	Putative leucine-rich repeat domain, L domain-containing protein		NA	NA	IPR032675	Leucine-rich repeat domain superfamily|-			Putative leucine-rich repeat domain superfamily
MtrunA17Chr3g0110901		medtr.gnm5.A17.MtrunA17Chr3	33323767	33324000	233	0.7916	0.304156	0.311668	0.887875	0.146783	0.0123219	0.00646526	-0.809769	-0.609564	0.200205	0.0374263	-0.615418	511.231	490.619	0.189407	0.456979	0.09418	0.0734058	11.0314	0.233902	0.749681	2.51641	0.119278	0.0215782	13	42	0.690476	5.5794	18.0258	Putative F-box domain-containing protein		PF00646	F-box domain	IPR001810,IPR036047	-|F-box domain|F-box-like domain superfamily	GO:0005515	GO:0005515	Putative F-box domain-containing protein
MtrunA17Chr3g0110911		medtr.gnm5.A17.MtrunA17Chr3	33324290	33324844	554	0.427667	0.637367	0.989384	0.0261242	0.147409	0.0215264	0.0753697	-0.757652	-0.740335	0.0173162	-0.34456	-0.315237	497.043	493.676	0.31611	0.309291	1.38608	1.07376	19.8156	0.417224	0.417772	4.02275	3.4062	0.039867	69	111	0.378378	12.4549	20.0361	Putative leucine-rich repeat domain, L domain-containing protein		NA	NA	IPR032675	Leucine-rich repeat domain superfamily|-			Putative leucine-rich repeat domain superfamily
MtrunA17Chr3g0110921		medtr.gnm5.A17.MtrunA17Chr3	33329818	33333555	3737	0.47991	0.508804	0.790786	0.300005	0.147716	0.0202182	0.0273679	-0.767171	-0.700797	0.0663732	-0.0458953	-0.526673	490.638	478.456	0.288028	0.432392	0.66434	0.565841	28.3231	0.375442	0.617	14.4751	1.07437	0.0577271	188	491	0.617108	5.03077	13.1389	Putative TATA-box binding protein		PF00352	Transcription factor TFIID (or TATA-binding protein, TBP)	IPR033710,IPR012295,IPR000814	TATA-box binding protein, eukaryotic|TBP domain superfamily|TATA-box binding protein|-	GO:0006352,GO:0003677,	GO:0005634;GO:0003677;GO:0016251;GO:0006352;GO:0006366	Putative TATA-box binding protein
MtrunA17Chr3g0110931		medtr.gnm5.A17.MtrunA17Chr3	33337736	33344714	6978	0.334721	0.598207	0.70323	0.261866	0.147288	0.0249347	0.0289017	-0.736583	-0.729292	0.007291	-0.0251695	-0.51886	501.847	497.443	0.361362	0.373094	0.591555	0.546602	38.172	0.490592	0.511584	23.5029	1.05347	0.076063	850	1296	0.344136	12.1811	18.5727	Putative [Hydroxymethylglutaryl-CoA reductase (NADPH)] kinase		PF16561	Glycogen recognition site of AMP-activated protein kinase	IPR013783,IPR032640,IPR014756	-|Immunoglobulin-like fold|AMP-activated protein kinase, glycogen-binding domain|Immunoglobulin E-set		GO:0010581;GO:0009570;GO:2001070;GO:0047322;GO:0006468;GO:0009569	Putative [Hydroxymethylglutaryl-CoA reductase (NADPH)] kinase			2.7.11.31	putative [Hydroxymethylglutaryl-CoA reductase (NADPH)] kinase
MtrunA17Chr3g0110941		medtr.gnm5.A17.MtrunA17Chr3	33349449	33352159	2710	0.652019	0.292627	0.402429	0.778044	0.149047	0.0172723	0.0132441	-0.792021	-0.602957	0.189063	0.0255745	-0.592876	461.745	429.942	0.304785	0.538868	0.164504	0.292277	24.3549	0.384819	0.893708	6.43235	0.492982	0.0527454	102	380	0.731579	3.76384	14.0221	hypothetical protein		NA	NA	IPR040358	Uncharacterized protein At4g22758-like|-			Putative uncharacterized protein
MtrunA17Chr3g0110951		medtr.gnm5.A17.MtrunA17Chr3	33353554	33355533	1979	0.720837	0.447277	0.246019	0.88436	0.148982	0.0157507	0.00823559	-0.800854	-0.677794	0.123061	0.0476555	-0.614561	463.415	443.274	0.192091	0.403688	0.0949716	0.0744468	29.6423	0.239858	0.595591	1.99288	0.121138	0.0639649	82	358	0.77095	4.14351	18.0899	hypothetical protein		NA	NA	IPR040358	Uncharacterized protein At4g22758-like|-			Putative uncharacterized protein
MtrunA17Chr3g0110961		medtr.gnm5.A17.MtrunA17Chr3	33359310	33361021	1711	0.225324	0.437477	0.269705	0.380073	0.147432	0.0308684	0.0240628	-0.701501	-0.673918	0.0275823	0.0435506	-0.540234	499.725	490.425	0.400747	0.438649	0.31979	0.395644	52.6685	0.571271	0.650893	7.34295	0.732358	0.105395	138	320	0.56875	8.06546	18.7025	hypothetical protein		NA	NA		-			putative protein
MtrunA17Chr3g0110971	MtDELLA1	medtr.gnm5.A17.MtrunA17Chr3	33368217	33371387	3170	0.915852	0.90952	0.402579	0.922774	0.146783	0.00849684	0.00449045	-0.832844	-0.798691	0.0341537	0.0255711	-0.624093	513.688	473.911	0.159108	0.306297	0.0747406	0.0645504	41.2026	0.191042	0.383499	2.92286	0.103431	0.0802093	186	383	0.51436	5.86751	12.082	Putative transcription factor GRAS family		PF03514,PF12041	GRAS domain family|Transcriptional regulator DELLA protein N terminal	IPR038088,IPR005202,IPR030006,IPR021914	-|DELLA, N-terminal domain superfamily|Transcription factor GRAS|Transcriptional factor DELLA|Transcriptional factor DELLA, N-terminal	GO:0005634,GO:0003712	GO:0036377;GO:0042538;GO:0010187;GO:0009610;GO:0006355;GO:0009863;GO:0043565;GO:0009867;GO:0009723;GO:0009938;GO:0005634;GO:0003700;GO:0003712;GO:0009737;GO:2000377;GO:2000033;GO:0016036	DELLA protein 1	GRAS	transcription factor				sp|A0A396IUP1|DELA1_MEDTR	22089132;24767513
MtrunA17Chr3g0110981		medtr.gnm5.A17.MtrunA17Chr3	33393152	33393929	777	NA	0.0781993	NA	NA	NA	NA	NA	NA	-0.375628	NA	NA	NA	NA	330.551	NA	0.968624	NA	NA	NA	NA	2.57868	NA	NA	NA	0	69	1	0	8.88031	hypothetical protein		NA	NA		-		GO:0016021	putative protein
MtrunA17Chr3g0110991		medtr.gnm5.A17.MtrunA17Chr3	33401501	33401826	325	NA	0.0050425	NA	NA	NA	NA	NA	NA	0.0902238	NA	NA	NA	NA	340.323	NA	1.15836	NA	NA	NA	NA	12.8387	NA	NA	NA	0	31	1	0	9.53846	hypothetical protein		NA	NA		-		GO:0016021	putative protein
MtrunA17Chr3g0111001		medtr.gnm5.A17.MtrunA17Chr3	33402814	33403299	485	NA	0.241653	NA	NA	NA	NA	NA	NA	-0.567254	NA	NA	NA	NA	526.492	NA	0.552987	NA	NA	NA	NA	0.974849	NA	NA	NA	0	134	1	0	27.6289	hypothetical protein		NA	NA		-		GO:0016021	putative protein
MtrunA17Chr3g0111011		medtr.gnm5.A17.MtrunA17Chr3	33414307	33420660	6353	0.465852	0.124029	0.244792	0.750823	0.148342	0.0212105	0.0136804	-0.764658	-0.452789	0.311869	0.0478974	-0.588761	480.665	466.875	0.425154	0.748239	0.127103	0.235114	50.8361	0.556005	1.65251	2.65366	0.399337	0.105762	403	791	0.490518	6.34346	12.4508	Putative glutathione dehydrogenase (ascorbate)		PF13417	Glutathione S-transferase, N-terminal domain	IPR036249,IPR044627,IPR004045,IPR010987,IPR040079,IPR036282	-|Thioredoxin-like superfamily|Dehydroascorbate reductases DHAR1/2/3/4|Glutathione S-transferase, N-terminal|Glutathione S-transferase, C-terminal-like|Glutathione Transferase family|Glutathione S-transferase, C-terminal domain superfamily	GO:0005515,GO:0006749,GO:0045174,GO:0098869,GO:0033355	GO:0009570;GO:0009941;GO:0006355;GO:0000786;GO:0006334;GO:0005634;GO:0003677;GO:0045174;GO:0005515;GO:0140547;GO:0098869;GO:0010731;GO:0033355;GO:0016740	Putative glutathione dehydrogenase (ascorbate)			1.8.5.1	putative glutathione dehydrogenase (ascorbate)
MtrunA17Chr3g0111021		medtr.gnm5.A17.MtrunA17Chr3	33417781	33419610	1829	0.414681	0.167866	0.229469	0.716348	0.14854	0.0229644	0.0149775	-0.755186	-0.503838	0.251348	0.0506941	-0.583793	473.831	464.257	0.439477	0.714712	0.122804	0.249746	37.2376	0.581946	1.41853	2.42245	0.427798	0.0785883	166	335	0.504478	9.076	18.316			NA	NA	NA	NA	NA	NA	NA	NA	NA	NA	NA	NA	NA	NA
MtrunA17Chr3g0111031		medtr.gnm5.A17.MtrunA17Chr3	33420204	33424604	4400	NA	0.998902	NA	NA	NA	NA	NA	NA	-0.930683	NA	NA	NA	NA	201.5	NA	0.0829289	NA	NA	NA	NA	0.0891054	NA	NA	NA	0	8	1	0	0.181818	Putative TATA-box binding protein		PF00352	Transcription factor TFIID (or TATA-binding protein, TBP)	IPR012295,IPR000814	TBP domain superfamily|TATA-box binding protein|-	GO:0003677,GO:0006352,	GO:0005634;GO:0003677;GO:0016251;GO:0006352;GO:0006366	Putative TATA-box binding protein
MtrunA17Chr3g0111051		medtr.gnm5.A17.MtrunA17Chr3	33450553	33455621	5068	NA	0.00494083	NA	NA	NA	NA	NA	NA	0.0938364	NA	NA	NA	NA	239.091	NA	1.13005	NA	NA	NA	NA	12.0427	NA	NA	NA	0	11	1	0	0.217048	hypothetical protein		NA	NA		-		GO:0016021	putative protein
MtrunA17Chr3g0111101		medtr.gnm5.A17.MtrunA17Chr3	33544237	33544608	371	NA	0.0556708	NA	NA	NA	NA	NA	NA	-0.318299	NA	NA	NA	NA	258.667	NA	1.05306	NA	NA	NA	NA	3.3084	NA	NA	NA	0	3	1	0	0.808625	hypothetical protein		NA	NA		-		GO:0016021	putative protein
MtrunA17Chr3g0111111	MtLegin4	medtr.gnm5.A17.MtrunA17Chr3	33547077	33549563	2486	NA	0.000528649	NA	NA	NA	NA	NA	NA	0.769628	NA	NA	NA	NA	228.222	NA	1.18155	NA	NA	NA	NA	1.53522	NA	NA	NA	0	9	1	0	0.362027	Putative albumin I chain a		PF16720	Albumin I chain a	IPR032000	Albumin I chain a|-		GO:0045735	Putative albumin I chain a
MtrunA17Chr3g0111121		medtr.gnm5.A17.MtrunA17Chr3	33550606	33551709	1103	0.00391326	0.0263104	0.939885	0.00453684	0.184341	0.168612	0.190117	-0.0932874	-0.201045	-0.107758	-0.122912	0.0240122	128	271.077	0.789047	1.09222	1.26477	1.18211	4.16333	8.45824	5.43271	10.2901	49.2296	0.032526	7	13	0.461538	0.634633	1.1786	hypothetical protein		NA	NA	NA	NA			hypothetical protein
MtrunA17Chr3g0111131	MtLegin5	medtr.gnm5.A17.MtrunA17Chr3	33553751	33555068	1317	0.190852	0.213594	0.125513	0.465575	0.148234	0.0341992	0.0219646	-0.68596	-0.545245	0.140715	0.0777867	-0.552175	482.983	478.978	0.482303	0.600724	0.162369	0.291241	50.7135	0.703106	1.10175	2.08737	0.527444	0.105001	116	233	0.502146	8.8079	17.6917	Putative albumin I chain a		PF16720	Albumin I chain a	IPR032000	Albumin I chain a|-		GO:0045735	Putative albumin I chain a
MtrunA17Chr3g0111141		medtr.gnm5.A17.MtrunA17Chr3	33553774	33554986	1212	0.180135	0.189033	0.120806	0.445483	0.14814	0.0350219	0.0225049	-0.680515	-0.524477	0.156038	0.0795844	-0.549523	484.956	482.212	0.487512	0.615428	0.164129	0.294645	49.8133	0.716386	1.17341	2.06233	0.536184	0.102717	113	217	0.479263	9.32343	17.9043	hypothetical protein		NA	NA		-		GO:0016021	putative protein
MtrunA17Chr3g0111151		medtr.gnm5.A17.MtrunA17Chr3	33572678	33573530	852	NA	0.0359074	NA	NA	NA	NA	NA	NA	-0.252398	NA	NA	NA	NA	213.875	NA	0.759331	NA	NA	NA	NA	3.00847	NA	NA	NA	0	16	1	0	1.87793	hypothetical protein		NA	NA		-		GO:0004190;GO:0004523;GO:0016779;GO:0006508;GO:0090502	putative protein
MtrunA17Chr3g0111161		medtr.gnm5.A17.MtrunA17Chr3	33573532	33574792	1260	NA	0.049388	NA	NA	NA	NA	NA	NA	-0.300745	NA	NA	NA	NA	236.833	NA	0.883752	NA	NA	NA	NA	2.93854	NA	NA	NA	0	24	1	0	1.90476	hypothetical protein		NA	NA		-		GO:0016740;GO:0016787;GO:0006807;GO:0043170;GO:0044238	putative protein
MtrunA17Chr3g0111171		medtr.gnm5.A17.MtrunA17Chr3	33574794	33576404	1610	NA	0.154304	NA	NA	NA	NA	NA	NA	-0.489671	NA	NA	NA	NA	220.79	NA	0.577773	NA	NA	NA	NA	1.17992	NA	NA	NA	0	38	1	0	2.36025	Putative retrotransposon gag domain-containing protein		PF03732	Retrotransposon gag protein	IPR005162	-|Retrotransposon gag domain			Putative retrotransposon gag domain-containing protein
MtrunA17Chr3g0111181		medtr.gnm5.A17.MtrunA17Chr3	33576494	33580782	4288	NA	0.141556	NA	NA	NA	NA	NA	NA	-0.474691	NA	NA	NA	NA	354.322	NA	0.815119	NA	NA	NA	NA	1.71716	NA	NA	NA	0	143	1	0	3.33489	hypothetical protein		NA	NA		-		GO:0016021	putative protein
MtrunA17Chr3g0111191	MtLegin6	medtr.gnm5.A17.MtrunA17Chr3	33580785	33581800	1015	0.0677218	0.291814	0.0305709	0.276947	0.14695	0.0507135	0.0278679	-0.579466	-0.602351	-0.0228856	0.146124	-0.522086	507.429	497.244	0.451363	0.481188	0.20644	0.187278	15.325	0.778929	0.79885	1.41278	0.358711	0.0302014	21	90	0.766667	2.06897	8.867	Putative albumin I chain a		PF16720	Albumin I chain a	IPR032000	Albumin I chain a|-		GO:0045735	Putative albumin I chain a
MtrunA17Chr3g0111201		medtr.gnm5.A17.MtrunA17Chr3	33584331	33585476	1145	0.0988534	0.127872	0.0644717	0.296864	0.148525	0.0452886	0.0281159	-0.620709	-0.457885	0.162823	0.10934	-0.526105	475.373	463.355	0.5477	0.753322	0.160983	0.303443	49.633	0.882379	1.64522	1.47232	0.576773	0.104409	51	214	0.761682	4.45415	18.69	Putative albumin I chain a		PF16720	Albumin I chain a	IPR032000	Albumin I chain a		GO:0016020;GO:0045735;GO:0090729;GO:0035821	Putative albumin I chain a
MtrunA17Chr3g0111211		medtr.gnm5.A17.MtrunA17Chr3	33588925	33592779	3854	NA	0.00656744	NA	NA	NA	NA	NA	NA	0.0348692	NA	NA	NA	NA	278	NA	1.22852	NA	NA	NA	NA	35.2323	NA	NA	NA	0	15	1	0	0.389206	hypothetical protein		NA	NA		-		GO:0016021	putative protein
MtrunA17Chr3g0111221	MtLegin34	medtr.gnm5.A17.MtrunA17Chr3	33590078	33592776	2698	NA	0.00656744	NA	NA	NA	NA	NA	NA	0.0348692	NA	NA	NA	NA	278	NA	1.22852	NA	NA	NA	NA	35.2323	NA	NA	NA	0	15	1	0	0.555967	Putative albumin I chain a		PF16720	Albumin I chain a	IPR032000	Albumin I chain a		GO:0045735	Putative albumin I chain a
MtrunA17Chr3g0111231		medtr.gnm5.A17.MtrunA17Chr3	33596299	33597533	1234	0.0227567	0.0548778	0.612744	0.0253515	0.148889	0.0764302	0.077531	-0.435593	-0.316153	0.11944	-0.00709746	-0.311629	465.273	438.385	0.829849	0.94556	0.419963	0.807278	27.9071	1.9051	2.99083	59.1709	2.59051	0.0599801	44	156	0.717949	3.56564	12.6418	hypothetical protein		NA	NA	NA	NA			hypothetical protein
MtrunA17Chr3g0111241	MtLegin7	medtr.gnm5.A17.MtrunA17Chr3	33596413	33597541	1128	0.0243021	0.0506689	0.740636	0.023457	0.148057	0.0739837	0.0792507	-0.445628	-0.304539	0.14109	-0.0335062	-0.301097	482.2	439.406	0.844128	0.966647	0.423772	0.844385	11.6305	1.89424	3.17414	12.6476	2.80436	0.0241197	30	138	0.782609	2.65957	12.234	Putative albumin I chain a		PF16720	Albumin I chain a	IPR032000	Albumin I chain a|-		GO:0016021;GO:0045735	Putative albumin I chain a
MtrunA17Chr3g0111251		medtr.gnm5.A17.MtrunA17Chr3	33633376	33635118	1742	0.000224327	0.019377	0.999249	0.000149566	0.148333	0.445847	0.667368	1.78921	-0.15594	-1.94515	-1.41036	2.26915	476	428.949	NA	0.826415	NA	NA	NA	NA	5.29958	NA	NA	NA	1	118	0.991525	0.0574053	6.77382			NA	NA	NA	NA	NA	NA	NA	NA	NA	NA	NA	NA	NA	NA
MtrunA17Chr3g0111261	MtLegin8	medtr.gnm5.A17.MtrunA17Chr3	33633397	33635131	1734	0.000224327	0.019804	0.999249	0.000149566	0.148333	0.445847	0.667368	1.78921	-0.157731	-1.94694	-1.41036	2.26915	476	429.155	NA	0.828867	NA	NA	NA	NA	5.25494	NA	NA	NA	1	116	0.991379	0.0576701	6.68973	Putative albumin I chain a		PF16720	Albumin I chain a	IPR032000	Albumin I chain a|-		GO:0045735	Putative albumin I chain a
MtrunA17Chr3g0111271		medtr.gnm5.A17.MtrunA17Chr3	33636473	33638515	2042	0.492747	0.0145785	0.0844517	0.897223	0.163224	0.0342007	0.0180996	-0.769123	-0.111592	0.657531	0.0963726	-0.617894	265.125	349.565	0.268605	1.04721	0.130194	0.101163	51.4223	0.349235	9.38422	1.35094	0.163723	0.193955	16	115	0.86087	0.783546	5.63173			NA	NA	NA	NA	NA	NA	NA	NA	NA	NA	NA	NA	NA	NA
MtrunA17Chr3g0111281	MtLegin9	medtr.gnm5.A17.MtrunA17Chr3	33636492	33638531	2039	0.492747	0.0144158	0.0844517	0.897223	0.163224	0.0342007	0.0180996	-0.769123	-0.109574	0.659548	0.0963726	-0.617894	265.125	352.248	0.268605	1.05596	0.130194	0.101163	51.4223	0.349235	9.63691	1.35094	0.163723	0.193955	16	113	0.858407	0.784698	5.54193	Putative albumin I chain a		PF16720	Albumin I chain a	IPR032000	Albumin I chain a|-		GO:0045735	Putative albumin I chain a
MtrunA17Chr3g0111291		medtr.gnm5.A17.MtrunA17Chr3	33638683	33644108	5425	0.096012	0.13812	0.482549	0.107015	0.146969	0.0443742	0.0419996	-0.617756	-0.4703	0.147457	0.0153706	-0.460295	507.389	388.158	0.668711	0.640653	0.241928	0.597071	22.9823	1.08248	1.36222	15.7397	1.29715	0.0452953	36	177	0.79661	0.663594	3.26267	Putative nucleotidyltransferase, Ribonuclease H		PF17917,PF17921	RNase H-like domain found in reverse transcriptase|Integrase zinc binding domain	IPR036397,IPR041373,IPR041588,IPR012337,IPR043502	-|Ribonuclease H superfamily|Reverse transcriptase, RNase H-like domain|Integrase zinc-binding domain|Ribonuclease H-like superfamily|DNA/RNA polymerase superfamily	GO:0003676	GO:0003676;GO:0003964;GO:0004190;GO:0004523;GO:0008270;GO:0006278;GO:0006508;GO:0015074;GO:0090502	Putative nucleotidyltransferase, Ribonuclease H			2.7.7.-;3.1.26.4	putative nucleotidyltransferase, Ribonuclease H
MtrunA17Chr3g0111311	MtLegin35	medtr.gnm5.A17.MtrunA17Chr3	33647681	33647959	278	0.00742772	0.0617299	0.00681021	0.0314837	0.161493	0.122217	0.0830873	-0.236564	-0.334579	-0.0980149	0.234692	-0.339284	287.667	306.615	0.98365	0.929293	0.230697	0.546364	74.9978	4.15808	2.77751	0.982978	1.61034	0.260711	6	26	0.769231	2.15827	9.35252	Putative albumin I chain a		PF16720	Albumin I chain a	IPR032000	Albumin I chain a		GO:0045735	Putative albumin I chain a
MtrunA17Chr3g0111331		medtr.gnm5.A17.MtrunA17Chr3	33657552	33658098	546	NA	0.140804	NA	NA	NA	NA	NA	NA	-0.473634	NA	NA	NA	NA	226.333	NA	0.761431	NA	NA	NA	NA	1.60764	NA	NA	NA	0	30	1	0	5.49451	hypothetical protein		NA	NA	NA	NA		GO:0016020;GO:0016772;GO:0140097;GO:0044237	hypothetical protein
MtrunA17Chr3g0111341		medtr.gnm5.A17.MtrunA17Chr3	33663508	33664587	1079	0.0978814	0.194319	0.102604	0.230432	0.146969	0.0441181	0.0304257	-0.619574	-0.529147	0.0904271	0.0872947	-0.511313	507.143	462.962	0.707934	0.633074	0.184939	0.389861	18.7077	1.14261	1.1964	2.11856	0.76247	0.0368884	14	131	0.89313	1.2975	12.1409	hypothetical protein		NA	NA	NA	NA			hypothetical protein
MtrunA17Chr3g0111351	MtLegin11	medtr.gnm5.A17.MtrunA17Chr3	33663623	33664542	919	0.0834497	0.186308	0.0921883	0.199172	0.147005	0.0469189	0.0324685	-0.602925	-0.522331	0.0805938	0.0921182	-0.5025	506.308	462.783	0.733983	0.65588	0.191572	0.404326	19.198	1.21737	1.25568	2.07964	0.804629	0.0379177	13	115	0.886957	1.41458	12.5136	Putative albumin I chain a		PF16720	Albumin I chain a	IPR032000	Albumin I chain a|-		GO:0016020;GO:0045735	Putative albumin I chain a
MtrunA17Chr3g0111361		medtr.gnm5.A17.MtrunA17Chr3	33672016	33675296	3280	0.446336	0.584441	0.520681	0.534749	0.147063	0.0206336	0.0190887	-0.761205	-0.725367	0.0358385	0.00974352	-0.560895	506.075	497.084	0.36849	0.399199	0.438899	0.403633	34.3815	0.484087	0.550341	45.0452	0.719622	0.0679376	320	642	0.501558	9.7561	19.5732	Putative C2 domain-containing protein		PF00168	C2 domain	IPR044562,IPR000008,IPR035892	-|Protein C2-DOMAIN ABA-RELATED|C2 domain|C2 domain superfamily		GO:0005634;GO:0005886;GO:0009738	Putative C2 domain-containing protein
MtrunA17Chr3g0111371	MtCML13	medtr.gnm5.A17.MtrunA17Chr3	33686564	33687669	1105	0.879536	0.721483	0.362444	0.910385	0.146897	0.0100468	0.00526222	-0.824119	-0.760174	0.0639454	0.0304884	-0.621085	509.627	463.716	0.159595	0.315145	0.0782286	0.0624344	29.8803	0.193656	0.41457	2.56585	0.100525	0.0586317	75	155	0.516129	6.78733	14.0271	Putative flagellar calcium-binding protein calflagin		PF13499	EF-hand domain pair	IPR002048,IPR018247,IPR011992	EF-hand domain|-|EF-Hand 1, calcium-binding site|EF-hand domain pair	GO:0005509,	GO:0016021;GO:0005509	Putative EF-hand domain-containing protein
MtrunA17Chr3g1012370		medtr.gnm5.A17.MtrunA17Chr3	33686795	33687774	979	0.929786	0.737485	0.413495	0.932022	0.146815	0.00778863	0.00400642	-0.837213	-0.763481	0.0737318	0.0242094	-0.626271	511.27	478.095	0.113069	0.376324	0.0566228	0.0436682	26.4515	0.135054	0.492906	2.33887	0.0697273	0.0517367	74	126	0.412698	7.55873	12.8703			NA	NA	NA	NA	NA	NA	NA	NA	NA	NA	NA	NA	NA	NA
MtrunA17Chr3g0111381		medtr.gnm5.A17.MtrunA17Chr3	33689793	33694025	4232	0.254138	0.125798	0.325388	0.401261	0.146602	0.0282961	0.0227498	-0.712631	-0.455265	0.257366	0.0355202	-0.543472	516.439	465.585	0.513296	0.836343	0.138819	0.394849	27.0634	0.720283	1.83705	3.90817	0.726531	0.0524039	264	752	0.648936	6.23819	17.7694	Putative F-box domain, leucine-rich repeat domain, L domain-containing protein		PF12937	F-box-like	IPR032675,IPR001810,IPR036047	-|Leucine-rich repeat domain superfamily|F-box domain|F-box-like domain superfamily	GO:0005515,	GO:0016020;GO:0005515	Putative F-box domain, leucine-rich repeat domain superfamily, F-box-like domain superfamily
MtrunA17Chr3g0111391		medtr.gnm5.A17.MtrunA17Chr3	33703532	33709065	5533	0.076994	0.170835	0.820956	0.0504038	0.151174	0.0522141	0.0607325	-0.594118	-0.506798	0.08732	-0.0548636	-0.392595	440.674	415.422	0.679776	0.722783	0.821783	0.771391	94.4343	1.14418	1.42618	14.9787	1.96485	0.214295	267	882	0.697279	4.82559	15.9407	hypothetical protein		NA	NA	NA	NA			hypothetical protein
MtrunA17Chr3g0111401		medtr.gnm5.A17.MtrunA17Chr3	33713308	33714521	1213	0.201147	0.0430035	0.190235	0.404153	0.146061	0.031405	0.0222466	-0.690961	-0.279979	0.410982	0.0586522	-0.543829	529.204	522.606	0.534534	0.963499	0.135039	0.343876	22.4278	0.77361	3.44133	2.30238	0.632323	0.0423803	103	277	0.628159	8.49134	22.8359	Putative F-box domain, leucine-rich repeat domain, L domain-containing protein		PF12937	F-box-like	IPR032675,IPR001810	Leucine-rich repeat domain superfamily|-|F-box domain	GO:0005515,	GO:0016020;GO:0005515	Putative F-box domain, leucine-rich repeat domain superfamily
MtrunA17Chr3g0111411		medtr.gnm5.A17.MtrunA17Chr3	33720547	33721682	1135	0.312213	0.381542	0.925864	0.104397	0.146263	0.0249768	0.0419357	-0.73078	-0.649606	0.0811733	-0.108324	-0.458258	523.927	523.511	0.333743	0.38754	0.902791	0.733137	16.266	0.456694	0.596576	8.33418	1.59984	0.0310462	110	188	0.414894	9.69163	16.5639	Putative F-box domain, leucine-rich repeat domain, L domain-containing protein		PF12937	F-box-like	IPR032675,IPR001810	Leucine-rich repeat domain superfamily|-|F-box domain	GO:0005515,	GO:0016020;GO:0005515	Putative F-box domain, leucine-rich repeat domain superfamily
MtrunA17Chr3g0111421	MtN7	medtr.gnm5.A17.MtrunA17Chr3	33729154	33731233	2079	0.243819	0.469684	0.264672	0.420855	0.14776	0.0299549	0.022975	-0.708864	-0.686346	0.0225179	0.0444039	-0.546177	490.052	455.509	0.482849	0.483655	0.209377	0.380671	31.6167	0.681159	0.70468	4.71527	0.696974	0.064517	116	322	0.639752	5.57961	15.4882	[MtN7]_Putative F-box domain, leucine-rich repeat domain, L domain-containing protein	MtN7	NA	NA	IPR032675,IPR036047	Leucine-rich repeat domain superfamily|-|F-box-like domain superfamily	GO:0005515	GO:0005515	Putative leucine-rich repeat domain superfamily, F-box-like domain superfamily
MtrunA17Chr3g0111431		medtr.gnm5.A17.MtrunA17Chr3	33731653	33735446	3793	0.776246	0.876947	0.723535	0.59303	0.146766	0.0126384	0.017284	-0.807761	-0.791471	0.0162903	-0.0296723	-0.567923	512.807	500.534	0.282538	0.276695	0.482465	0.453792	30.9965	0.349779	0.349596	16.2598	0.799038	0.0604448	305	532	0.426692	8.04113	14.0258	Putative protein kinase RLK-Pelle-RLCK-VI family		PF00069	Protein kinase domain	IPR000719,IPR008271,IPR011009	-|Protein kinase domain|Serine/threonine-protein kinase, active site|Protein kinase-like domain superfamily	GO:0005524,GO:0006468,GO:0004672,	GO:0005886;GO:0004672;GO:0005524;GO:0006468	Putative protein kinase RLK-Pelle-RLCK-VI family			2.7.11.1	putative non-specific serine/threonine protein kinase	RLK-Pelle-RLCK-VI
MtrunA17Chr3g1012380		medtr.gnm5.A17.MtrunA17Chr3	33749924	33751744	1820	0.881132	0.859623	0.429119	0.887227	0.147365	0.010378	0.00690528	-0.824515	-0.787919	0.0365957	0.0222046	-0.615271	498.169	492.301	0.281351	0.265509	0.0582286	0.179903	22.1244	0.341233	0.336975	2.62237	0.292396	0.0444115	130	332	0.608434	7.14286	18.2418			NA	NA	NA	NA	NA	NA	NA	NA	NA	NA	NA	NA	NA	NA
MtrunA17Chr3g0111441		medtr.gnm5.A17.MtrunA17Chr3	33752838	33755482	2644	0.540877	0.724391	0.72639	0.411631	0.146963	0.0179257	0.0226691	-0.776954	-0.760735	0.0162197	-0.0302483	-0.544954	507.373	503.524	0.36034	0.361551	0.576339	0.504559	20.1955	0.463785	0.475265	19.0536	0.925873	0.039804	271	378	0.283069	10.2496	14.2965	Putative pentatricopeptide		PF01535,PF13041	PPR repeat|PPR repeat family	IPR011990,IPR002885	Tetratricopeptide-like helical domain superfamily|-|Pentatricopeptide repeat	GO:0005515	GO:0005515	Putative tetratricopeptide-like helical domain superfamily
MtrunA17Chr3g0111451		medtr.gnm5.A17.MtrunA17Chr3	33777971	33782235	4264	0.474227	0.670083	0.473836	0.600309	0.147836	0.0204855	0.017885	-0.766292	-0.748503	0.0177882	0.0165964	-0.568821	489.062	461.4	0.368983	0.404269	0.275875	0.374395	39.835	0.481517	0.540103	16.6226	0.658194	0.0814518	290	560	0.482143	6.80113	13.1332	Putative aminoacyltransferase, E1 ubiquitin-activating enzyme		PF00514	Armadillo/beta-catenin-like repeat	IPR011989,IPR000225,IPR016024	Armadillo-like helical|-|Armadillo|Armadillo-type fold	GO:0005515,	GO:0005634;GO:0005741;GO:0016021;GO:0004839;GO:0005515;GO:0016746;GO:0016567	Putative armadillo-like helical protein
MtrunA17Chr3g0111461		medtr.gnm5.A17.MtrunA17Chr3	33782802	33800137	17335	0.575648	0.831402	0.677416	0.489755	0.147538	0.0176175	0.0207395	-0.781905	-0.782477	-0.000572499	-0.0199368	-0.555269	495.234	471.961	0.37699	0.36682	0.500918	0.470146	34.1902	0.482143	0.468793	25.1254	0.846699	0.0690384	1099	2288	0.519668	6.33978	13.1987	Putative htrA2 peptidase		PF12812,PF13365,PF17820	PDZ-like domain|Trypsin-like peptidase domain|PDZ domain	IPR036034,IPR043504,IPR001940,IPR025926,IPR041489,IPR001478,IPR009003	-|PDZ superfamily|Peptidase S1, PA clan, chymotrypsin-like fold|Peptidase S1C|PDZ-like domain|PDZ domain 6|PDZ domain|Peptidase S1, PA clan	GO:0006508,GO:0004252,GO:0005515,	GO:0005634;GO:0004252;GO:0005515;GO:0006508	Putative htrA2 peptidase			3.4.21.108	putative htrA2 peptidase
MtrunA17Chr3g0111471		medtr.gnm5.A17.MtrunA17Chr3	33803811	33820190	16379	0.693021	0.759871	0.850876	0.347168	0.147586	0.0151099	0.0253664	-0.797272	-0.768314	0.0289582	-0.0655039	-0.53518	494.78	473.491	0.329163	0.364981	0.691294	0.574408	39.9714	0.412861	0.475042	10.5535	1.0733	0.0807863	1080	2212	0.511754	6.59381	13.5051	Putative htrA2 peptidase		PF12812,PF13365,PF17820	PDZ-like domain|Trypsin-like peptidase domain|PDZ domain	IPR036034,IPR001940,IPR025926,IPR041489,IPR001478,IPR009003	-|PDZ superfamily|Peptidase S1C|PDZ-like domain|PDZ domain 6|PDZ domain|Peptidase S1, PA clan	GO:0006508,GO:0004252,GO:0005515,	GO:0005634;GO:0004252;GO:0005515;GO:0006508	Putative htrA2 peptidase			3.4.21.108	putative htrA2 peptidase
MtrunA17Chr3g1012388		medtr.gnm5.A17.MtrunA17Chr3	33821206	33824304	3098	NA	0.106462	NA	NA	NA	NA	NA	NA	-0.427573	NA	NA	NA	NA	385.222	NA	0.854791	NA	NA	NA	NA	1.99917	NA	NA	NA	0	311	1	0	10.0387			NA	NA	NA	NA	NA	NA	NA	NA	NA	NA	NA	NA	NA	NA
MtrunA17Chr3g0111481		medtr.gnm5.A17.MtrunA17Chr3	33832207	33833358	1151	0.383749	0.613029	0.467551	0.495214	0.148446	0.0240118	0.0212605	-0.748293	-0.733581	0.0147122	0.0174638	-0.555938	474.101	441.236	0.501733	0.425251	0.159459	0.413039	19.7183	0.670503	0.579692	9.13084	0.742959	0.0415908	79	144	0.451389	6.8636	12.5109	hypothetical protein		NA	NA		-		GO:0016021	putative protein
MtrunA17Chr3g0111491		medtr.gnm5.A17.MtrunA17Chr3	33839317	33839805	488	0.218644	0.374405	0.111743	0.569673	0.148456	0.0322915	0.0191774	-0.698596	-0.646254	0.0523422	0.0834043	-0.565113	475.19	460.352	0.475698	0.564087	0.177131	0.227852	37.0552	0.680934	0.872856	2.12376	0.403196	0.0779796	42	91	0.538462	8.60656	18.6475	hypothetical protein		NA	NA		-		GO:0016021;GO:0016301;GO:0016310	putative protein
MtrunA17Chr3g0111501		medtr.gnm5.A17.MtrunA17Chr3	33843916	33844396	480	0.610518	0.61	0.980471	0.0553395	0.147426	0.0167383	0.0556843	-0.786624	-0.732742	0.0538818	-0.24763	-0.402368	496.667	472.025	0.206553	0.391855	1.17374	0.945551	20.6938	0.262581	0.534779	4.7399	2.34997	0.0416655	18	81	0.777778	3.75	16.875	hypothetical protein		NA	NA		-		GO:0016021;GO:0016301;GO:0016310	putative protein
MtrunA17Chr3g0111511		medtr.gnm5.A17.MtrunA17Chr3	33847999	33852848	4849	0.660469	0.473283	0.852804	0.328821	0.147052	0.015321	0.025688	-0.793141	-0.687645	0.105496	-0.0664026	-0.531979	505.296	485.137	0.251979	0.376106	0.691094	0.579304	19.866	0.317697	0.546948	10.4076	1.08896	0.0393155	318	837	0.620072	6.55805	17.2613	Putative phosphotransferase with an alcohol group as acceptor		PF05770,PF17927	Inositol 1,3,4-trisphosphate 5/6-kinase ATP-grasp domain|Inositol 1,3,4-trisphosphate 5/6-kinase pre-ATP-grasp domain	IPR008656,IPR040464,IPR041429	-|Inositol-tetrakisphosphate 1-kinase|Inositol 1,3,4-trisphosphate 5/6-kinase, ATP-grasp domain|Inositol-tetrakisphosphate 1-kinase, N-terminal	GO:0032957,GO:0052726,GO:0052725,GO:0005524,GO:0000287,GO:0047325	GO:0005829;GO:0000287;GO:0005524;GO:0047325;GO:0052725;GO:0052726;GO:0010264;GO:0032957;GO:0052746	Putative phosphotransferase with an alcohol group as acceptor			2.7.1.-	putative phosphotransferase with an alcohol group as acceptor
MtrunA17Chr3g0111521		medtr.gnm5.A17.MtrunA17Chr3	33850785	33854675	3890	0.45683	0.390082	0.777867	0.298709	0.147141	0.0203875	0.0270002	-0.763146	-0.653998	0.109148	-0.0425724	-0.526471	504.764	485.339	0.328237	0.435372	0.639176	0.557883	37.1669	0.43011	0.665709	15.0138	1.05967	0.0736322	335	623	0.462279	8.61183	16.0154	hypothetical protein		PF14009	Domain of unknown function (DUF4228)	IPR025322	-|Protein of unknown function DUF4228, plant		GO:0005886	putative protein
MtrunA17Chr3g0111531		medtr.gnm5.A17.MtrunA17Chr3	33861829	33863678	1849	0.692971	0.727156	0.297396	0.855245	0.146985	0.0145793	0.00840397	-0.797269	-0.761407	0.0358628	0.0394502	-0.607556	508.451	500.036	0.2662	0.372005	0.0919653	0.141701	40.1808	0.33389	0.488577	2.33117	0.233231	0.0790259	204	390	0.476923	11.033	21.0925	hypothetical protein		NA	NA		-			putative protein
MtrunA17Chr3g0111541		medtr.gnm5.A17.MtrunA17Chr3	33865421	33867629	2208	0.267173	0.18094	0.427491	0.358809	0.147861	0.0286667	0.025156	-0.717157	-0.517165	0.199993	0.0224249	-0.537041	487.051	449.059	0.501775	0.7228	0.27877	0.443153	22.9091	0.699672	1.39762	12.4313	0.825174	0.0470364	137	425	0.677647	6.20471	19.2482	Putative heavy metal-associated domain, HMA		PF00403	Heavy-metal-associated domain	IPR006121,IPR036163	Heavy metal-associated domain, HMA|-|Heavy metal-associated domain superfamily	GO:0046872	GO:0046872	Putative heavy metal-associated domain, HMA, heavy metal-associated domain superfamily
MtrunA17Chr3g0111551		medtr.gnm5.A17.MtrunA17Chr3	33869514	33888983	19469	0.120189	0.169717	0.605759	0.0990627	0.158342	0.050998	0.0517184	-0.640557	-0.505744	0.134813	-0.0057666	-0.454301	348.231	341.461	0.680267	0.738555	0.660866	0.679878	134.456	1.06199	1.46033	114.602	1.49654	0.386111	182	979	0.814096	0.934819	5.02851	Putative protein kinase RLK-Pelle-RLCK-VIIa-2 family		PF07714	Protein tyrosine and serine/threonine kinase	IPR001245,IPR000719,IPR011009	-|Serine-threonine/tyrosine-protein kinase, catalytic domain|Protein kinase domain|Protein kinase-like domain superfamily	GO:0006468,GO:0004672,GO:0005524	GO:0004672;GO:0005524;GO:0006468	Putative protein kinase RLK-Pelle-RLCK-VIIa-2 family			2.7.11.1	putative non-specific serine/threonine protein kinase	RLK-Pelle-RLCK-VIIa-2
MtrunA17Chr3g0111581		medtr.gnm5.A17.MtrunA17Chr3	33889958	33892111	2153	0.843146	0.0310479	0.181022	0.950518	0.159551	0.0232193	0.0127402	-0.817515	-0.227508	0.590007	0.0609383	-0.630334	389.765	481.129	0.293595	0.937837	0.132356	0.116012	186.886	0.359131	4.12222	2.17197	0.184048	0.479485	17	379	0.955145	0.789596	17.6033	Putative protein kinase RLK-Pelle-RLCK-VIIa-2 family		PF07714	Protein tyrosine and serine/threonine kinase	IPR001245,IPR000719,IPR011009	-|Serine-threonine/tyrosine-protein kinase, catalytic domain|Protein kinase domain|Protein kinase-like domain superfamily	GO:0006468,GO:0004672,GO:0005524	GO:0005524;GO:0016020;GO:0006468;GO:0004674	Putative protein kinase RLK-Pelle-RLCK-VIIa-2 family			2.7.11.1	putative non-specific serine/threonine protein kinase	RLK-Pelle-RLCK-VIIa-2
MtrunA17Chr3g0111591		medtr.gnm5.A17.MtrunA17Chr3	33893714	33895211	1497	0.0185194	0.0579277	0.0809214	0.0380397	0.146288	0.0790181	0.0636709	-0.405451	-0.324226	0.0812247	0.098381	-0.362957	523.982	507.519	0.956618	0.987184	0.387825	0.624675	27.7044	2.35939	3.04474	3.94207	1.72107	0.0528728	113	320	0.646875	7.54843	21.3761	Putative transferase, protein kinase RLK-Pelle-RLCK-VIIa-2 family		PF07714	Protein tyrosine and serine/threonine kinase	IPR001245,IPR000719,IPR020635,IPR011009	-|Serine-threonine/tyrosine-protein kinase, catalytic domain|Protein kinase domain|Tyrosine-protein kinase, catalytic domain|Protein kinase-like domain superfamily	GO:0004713,GO:0006468,GO:0004672,GO:0005524	GO:0018108;GO:0005524;GO:0004713;GO:0004674	Putative transferase, protein kinase RLK-Pelle-RLCK-VIIa-2 family			2.7.-.-	putative transferase	RLK-Pelle-RLCK-VIIa-2
MtrunA17Chr3g0111601		medtr.gnm5.A17.MtrunA17Chr3	33895213	33897695	2482	0.0615404	0.0774267	0.0603405	0.162554	0.147766	0.0533814	0.0357564	-0.567769	-0.373843	0.193926	0.112562	-0.490015	492.2	437	0.727688	0.894401	0.223742	0.390261	46.526	1.28166	2.39245	1.98772	0.796427	0.0945265	120	426	0.71831	4.83481	17.1636	Putative protein kinase RLK-Pelle-RLCK-VIIa-2 family		PF07714	Protein tyrosine and serine/threonine kinase	IPR001245,IPR000719,IPR011009	-|Serine-threonine/tyrosine-protein kinase, catalytic domain|Protein kinase domain|Protein kinase-like domain superfamily	GO:0006468,GO:0004672,GO:0005524	GO:0018108;GO:0005524;GO:0004713;GO:0004674	Putative protein kinase RLK-Pelle-RLCK-VIIa-2 family			2.7.11.1	putative non-specific serine/threonine protein kinase	RLK-Pelle-RLCK-VIIa-2
MtrunA17Chr3g0111611		medtr.gnm5.A17.MtrunA17Chr3	33897697	33898879	1182	0.0281904	0.0643935	0.0391087	0.0757802	0.147669	0.0700817	0.049007	-0.466431	-0.343283	0.123148	0.13487	-0.431283	495.4	483.962	0.804133	0.936649	0.223133	0.477254	58.807	1.72401	2.7285	1.65443	1.10659	0.118706	120	264	0.545455	10.1523	22.335	Putative transferase		NA	NA	IPR011009	-|Protein kinase-like domain superfamily		GO:0004674;GO:0004713;GO:0005524;GO:0018108	Putative transferase			2.7.-.-	putative transferase
MtrunA17Chr3g0111631		medtr.gnm5.A17.MtrunA17Chr3	33906148	33910994	4846	0.555633	0.49325	0.239885	0.822739	0.146959	0.01754	0.00991302	-0.779248	-0.695176	0.0840717	0.0487962	-0.600817	507.504	483.426	0.315817	0.495539	0.13044	0.142198	20.7193	0.405284	0.712825	2.67315	0.236674	0.0408259	415	1073	0.613234	8.56376	22.142	Putative transferase, protein kinase RLK-Pelle-RLCK-VIIa-2 family		PF07714	Protein tyrosine and serine/threonine kinase	IPR001245,IPR017441,IPR008271,IPR000719,IPR011009	-|Serine-threonine/tyrosine-protein kinase, catalytic domain|Protein kinase, ATP binding site|Serine/threonine-protein kinase, active site|Protein kinase domain|Protein kinase-like domain superfamily	GO:0004672,GO:0006468,GO:0005524	GO:0005524;GO:0006468;GO:0004674	Putative transferase, protein kinase RLK-Pelle-RLCK-VIIa-2 family			2.7.-.-	putative transferase	RLK-Pelle-RLCK-VIIa-2
MtrunA17Chr3g0111641		medtr.gnm5.A17.MtrunA17Chr3	33908159	33909764	1605	0.396735	0.506527	0.191988	0.741026	0.146626	0.0218653	0.0127763	-0.751435	-0.699989	0.051446	0.0581989	-0.587219	515.111	505.887	0.39281	0.514878	0.157106	0.180446	15.4147	0.522746	0.735552	2.69946	0.307289	0.0299251	207	424	0.511792	12.8972	26.4174			NA	NA	NA	NA	NA	NA	NA	NA	NA	NA	NA	NA	NA	NA
MtrunA17Chr3g0111651		medtr.gnm5.A17.MtrunA17Chr3	33926742	33926816	74	NA	0.918019	NA	NA	NA	NA	NA	NA	-0.800788	NA	NA	NA	NA	480.8	NA	0.0806691	NA	NA	NA	NA	0.100737	NA	NA	NA	0	5	1	0	6.75676			NA	NA	NA	NA	NA	NA	NA	NA	NA	NA	NA	NA	NA	NA
MtrunA17Chr3g0111661		medtr.gnm5.A17.MtrunA17Chr3	33928755	33937530	8775	0.760169	0.80316	0.708813	0.59318	0.147749	0.0138556	0.0180069	-0.805677	-0.777222	0.0284547	-0.0264845	-0.567941	490.471	479.782	0.249569	0.310118	0.55092	0.454296	34.6713	0.309762	0.399009	20.8016	0.799899	0.0706899	807	1433	0.436846	9.19658	16.3305	Putative XS domain-containing protein		PF03468,PF03469,PF03470	XS domain|XH domain|XS zinc finger domain	IPR005380,IPR038588,IPR005379,IPR005381	XS domain|-|XS domain superfamily|Uncharacterised domain XH|Zinc finger-XS domain	GO:0031047	GO:0031047	Putative XS domain-containing protein
MtrunA17Chr3g1012402		medtr.gnm5.A17.MtrunA17Chr3	33933048	33936740	3692	0.942672	0.811638	0.559389	0.883288	0.148076	0.0081125	0.00763149	-0.841933	-0.778739	0.0631938	0.00305529	-0.614333	482.853	472.566	0.187697	0.358774	0.303908	0.260044	30.4196	0.222936	0.460711	99.4696	0.423294	0.0629997	314	625	0.4976	8.50488	16.9285			NA	NA	NA	NA	NA	NA	NA	NA	NA	NA	NA	NA	NA	NA
MtrunA17Chr3g0111671		medtr.gnm5.A17.MtrunA17Chr3	33937960	33939929	1969	0.970015	0.54709	0.459014	0.970386	0.148366	0.00584856	0.00294212	-0.857057	-0.713839	0.143218	0.0185066	-0.63573	475.333	450.825	0.0379295	0.347457	0.0197321	0.013985	6.26403	0.0442556	0.486744	1.06622	0.0219983	0.0131782	15	223	0.932735	0.761808	11.3255	hypothetical protein		NA	NA		-		GO:0016021	putative protein
MtrunA17Chr3g1012403		medtr.gnm5.A17.MtrunA17Chr3	33937983	33938275	292	NA	0.202574	NA	NA	NA	NA	NA	NA	-0.536272	NA	NA	NA	NA	380.424	NA	0.552015	NA	NA	NA	NA	1.02936	NA	NA	NA	0	33	1	0	11.3014			NA	NA	NA	NA	NA	NA	NA	NA	NA	NA	NA	NA	NA	NA
MtrunA17Chr3g0111681		medtr.gnm5.A17.MtrunA17Chr3	33939931	33939997	66	0.0599452	0.281017	0.977116	0.0168262	0.148462	0.0546111	0.0899769	-0.564371	-0.595209	-0.0308385	-0.226441	-0.255084	474	477.059	0.291089	0.281558	1.40018	1.06392	24.7821	0.515777	0.47304	6.18342	4.17087	0.052283	14	17	0.176471	21.2121	25.7576			NA	NA	NA	NA	NA	NA	NA	NA	NA	NA	NA	NA	NA	NA
MtrunA17Chr3g0111691		medtr.gnm5.A17.MtrunA17Chr3	33939999	33943725	3726	0.367697	0.517832	0.589259	0.37581	0.147866	0.0241098	0.0244995	-0.744503	-0.703865	0.0406378	-0.00275135	-0.539608	488.763	451.533	0.416867	0.459672	0.388183	0.482292	42.4992	0.559927	0.653069	141.088	0.893782	0.0869526	76	535	0.857944	2.03972	14.3586	hypothetical protein		PF03469	XH domain	IPR005379	-|Uncharacterised domain XH			putative protein
MtrunA17Chr3g0111701		medtr.gnm5.A17.MtrunA17Chr3	33944773	33945948	1175	0.0482552	0.177504	0.198648	0.0743594	0.148691	0.0592886	0.0503504	-0.537489	-0.513832	0.023657	0.0567981	-0.429591	468.837	465.943	0.740047	0.762701	0.332162	0.592899	19.0624	1.37686	1.48434	5.84812	1.38015	0.0406589	98	176	0.443182	8.34043	14.9787			NA	NA	NA	NA	NA	NA	NA	NA	NA	NA	NA	NA	NA	NA
MtrunA17Chr3g0111711	MtLegin12	medtr.gnm5.A17.MtrunA17Chr3	33944895	33945926	1031	0.0492772	0.171547	0.18683	0.0776747	0.148666	0.0588372	0.0494744	-0.540069	-0.507411	0.0326576	0.0594948	-0.433336	469.409	466.81	0.722317	0.76649	0.350237	0.584002	19.8226	1.33746	1.51059	5.88684	1.34769	0.0422288	88	158	0.443038	8.5354	15.3249	Putative albumin I chain a		PF16720	Albumin I chain a	IPR032000	Albumin I chain a|-		GO:0045735	Putative albumin I chain a
MtrunA17Chr3g0111721		medtr.gnm5.A17.MtrunA17Chr3	33946013	33947204	1191	NA	0.394352	NA	NA	NA	NA	NA	NA	-0.655724	NA	NA	NA	NA	219.688	NA	0.708508	NA	NA	NA	NA	1.0805	NA	NA	NA	0	96	1	0	8.06045	hypothetical protein		NA	NA		-			putative protein
MtrunA17Chr3g0111731		medtr.gnm5.A17.MtrunA17Chr3	33951917	33952895	978	0.398604	0.743341	0.561617	0.432421	0.149334	0.0242201	0.0237939	-0.751806	-0.764667	-0.012861	0.00267265	-0.547733	456.721	454.056	0.415226	0.367249	0.404968	0.464544	32.4079	0.552305	0.480273	151.523	0.848121	0.0709577	61	178	0.657303	6.23722	18.2004	hypothetical protein		PF03469	XH domain	IPR005379	-|Uncharacterised domain XH			putative protein
MtrunA17Chr3g0111741		medtr.gnm5.A17.MtrunA17Chr3	33959670	33961819	2149	0.205683	0.283518	0.401652	0.275526	0.147582	0.0324037	0.028404	-0.693086	-0.597079	0.0960066	0.025678	-0.52182	493.269	462.595	0.52195	0.590542	0.412255	0.469923	21.756	0.753081	0.989051	16.0548	0.900545	0.0441058	104	306	0.660131	4.83946	14.2392	hypothetical protein		PF03469	XH domain	IPR005379	-|Uncharacterised domain XH			putative protein
MtrunA17Chr3g0111751		medtr.gnm5.A17.MtrunA17Chr3	33966952	33971936	4984	0.193445	0.472083	0.719629	0.138822	0.148999	0.0346346	0.039148	-0.68731	-0.687222	8.83e-05	-0.0288931	-0.479326	464.911	430.115	0.432239	0.393477	0.663239	0.627261	46.1773	0.628885	0.572562	22.9549	1.30863	0.0993252	123	626	0.803514	2.4679	12.5602	hypothetical protein		NA	NA	NA	NA		GO:0016020	hypothetical protein
MtrunA17Chr3g1012405		medtr.gnm5.A17.MtrunA17Chr3	33969299	33969584	285	NA	0.330222	NA	NA	NA	NA	NA	NA	-0.62408	NA	NA	NA	NA	440.516	NA	0.409844	NA	NA	NA	NA	0.656716	NA	NA	NA	0	31	1	0	10.8772			NA	NA	NA	NA	NA	NA	NA	NA	NA	NA	NA	NA	NA	NA
MtrunA17Chr3g0111761		medtr.gnm5.A17.MtrunA17Chr3	33971938	33972069	131	0.0287637	0.351856	0.0119179	0.133139	0.14778	0.0698118	0.0389208	-0.469032	-0.635137	-0.166104	0.197185	-0.47637	488.333	483.368	0.586606	0.440571	0.270961	0.240877	12.6754	1.25067	0.693664	1.37415	0.505652	0.0259565	6	19	0.684211	4.58015	14.5038			NA	NA	NA	NA	NA	NA	NA	NA	NA	NA	NA	NA	NA	NA
MtrunA17Chr3g0111771		medtr.gnm5.A17.MtrunA17Chr3	33972071	33975897	3826	0.283674	0.132223	0.261993	0.500374	0.147253	0.0272485	0.020238	-0.7224	-0.462844	0.259555	0.0448646	-0.556568	501.032	484.39	0.470105	0.861823	0.258725	0.345283	26.4925	0.650755	1.86201	5.7668	0.620379	0.0528759	339	708	0.521186	8.86043	18.505	hypothetical protein		NA	NA	NA	NA			hypothetical protein
MtrunA17Chr3g1012407		medtr.gnm5.A17.MtrunA17Chr3	33975373	33975704	331	NA	0.403684	NA	NA	NA	NA	NA	NA	-0.659852	NA	NA	NA	NA	385.36	NA	0.420051	NA	NA	NA	NA	0.636584	NA	NA	NA	0	25	1	0	7.55287			NA	NA	NA	NA	NA	NA	NA	NA	NA	NA	NA	NA	NA	NA
MtrunA17Chr3g0111781		medtr.gnm5.A17.MtrunA17Chr3	33975900	33976025	125	NA	0.452422	NA	NA	NA	NA	NA	NA	-0.68002	NA	NA	NA	NA	448.769	NA	0.447975	NA	NA	NA	NA	0.658768	NA	NA	NA	0	13	1	0	10.4			NA	NA	NA	NA	NA	NA	NA	NA	NA	NA	NA	NA	NA	NA
MtrunA17Chr3g0111791		medtr.gnm5.A17.MtrunA17Chr3	33976027	33978013	1986	0.13345	0.238197	0.106735	0.334181	0.147135	0.0389897	0.0255881	-0.651187	-0.564422	0.0867655	0.0856385	-0.532868	504.6	463.814	0.460221	0.660843	0.151186	0.324368	36.3118	0.706741	1.17083	1.7654	0.608721	0.0719616	60	323	0.814241	3.02115	16.2638	hypothetical protein		NA	NA		-			putative protein
MtrunA17Chr3g0111801		medtr.gnm5.A17.MtrunA17Chr3	33977158	33978112	954	NA	0.426152	NA	NA	NA	NA	NA	NA	-0.669134	NA	NA	NA	NA	449.775	NA	0.460173	NA	NA	NA	NA	0.687714	NA	NA	NA	0	142	1	0	14.8847	hypothetical protein		NA	NA		-			putative protein
MtrunA17Chr3g0111811		medtr.gnm5.A17.MtrunA17Chr3	33978015	33978121	106	NA	0.350636	NA	NA	NA	NA	NA	NA	-0.634477	NA	NA	NA	NA	481	NA	0.472518	NA	NA	NA	NA	0.744736	NA	NA	NA	0	14	1	0	13.2075			NA	NA	NA	NA	NA	NA	NA	NA	NA	NA	NA	NA	NA	NA
MtrunA17Chr3g0111821		medtr.gnm5.A17.MtrunA17Chr3	33978123	33978622	499	NA	0.355455	NA	NA	NA	NA	NA	NA	-0.636951	NA	NA	NA	NA	491.486	NA	0.447263	NA	NA	NA	NA	0.702194	NA	NA	NA	0	74	1	0	14.8297	hypothetical protein		NA	NA		-			putative protein
MtrunA17Chr3g0111831		medtr.gnm5.A17.MtrunA17Chr3	33981934	33982191	257	0.159222	0.36861	0.0778418	0.495837	0.145858	0.0349627	0.0193278	-0.668412	-0.643235	0.0251778	0.10034	-0.556006	533.692	533.233	0.407905	0.43142	0.186369	0.170306	7.66335	0.610259	0.670704	1.85737	0.306302	0.0143591	52	73	0.287671	20.2335	28.4047	Putative transcription factor MADS-type1 family		PF00319	SRF-type transcription factor (DNA-binding and dimerisation domain)	IPR036879,IPR002100	Transcription factor, MADS-box superfamily|-|Transcription factor, MADS-box	GO:0003677,GO:0046983,	GO:0005634;GO:0000978;GO:0046983;GO:0045944;GO:0000981	Putative transcription factor MADS-type1 family	MADS-type1	transcription factor
MtrunA17Chr3g0111841		medtr.gnm5.A17.MtrunA17Chr3	33982479	33982700	221	0.125872	0.285552	0.0618428	0.425516	0.145936	0.0388318	0.0214662	-0.645517	-0.598485	0.0470314	0.111418	-0.546865	531.737	531.39	0.424154	0.485634	0.192689	0.177529	7.05455	0.657076	0.811438	1.72942	0.324631	0.013267	38	59	0.355932	17.1946	26.6968	Putative transcription factor MADS-type1 family		PF00319	SRF-type transcription factor (DNA-binding and dimerisation domain)	IPR036879,IPR002100	Transcription factor, MADS-box superfamily|-|Transcription factor, MADS-box	GO:0046983,GO:0003677,	GO:0005634;GO:0000978;GO:0016021;GO:0046983;GO:0045944;GO:0000981	Putative transcription factor MADS-type1 family	MADS-type1	transcription factor
MtrunA17Chr3g0111851		medtr.gnm5.A17.MtrunA17Chr3	33985333	33985704	371	NA	0.25857	NA	NA	NA	NA	NA	NA	-0.580045	NA	NA	NA	NA	524.423	NA	0.482704	NA	NA	NA	NA	0.832184	NA	NA	NA	0	104	1	0	28.0323	hypothetical protein		NA	NA		-		GO:0016021	putative protein
MtrunA17Chr3g0111861		medtr.gnm5.A17.MtrunA17Chr3	33988235	33996005	7770	0.375274	0.500549	0.748272	0.259323	0.14835	0.0242521	0.0297899	-0.746329	-0.697771	0.0485578	-0.0352208	-0.518357	476.736	463.854	0.348058	0.441649	0.671957	0.567199	28.0018	0.46636	0.632942	19.0784	1.09423	0.0587366	435	1111	0.608461	5.59846	14.2986	hypothetical protein		NA	NA		-			putative protein
MtrunA17Chr3g1012410		medtr.gnm5.A17.MtrunA17Chr3	33989393	33989671	278	0.451695	0.435769	0.171632	0.807758	0.147969	0.0212683	0.011323	-0.762202	-0.673199	0.0890036	0.0633892	-0.597839	484	465.469	0.276147	0.352998	0.135405	0.107916	5.41603	0.362301	0.524359	2.13609	0.18051	0.0111901	13	49	0.734694	4.67626	17.6259			NA	NA	NA	NA	NA	NA	NA	NA	NA	NA	NA	NA	NA	NA
MtrunA17Chr3g0111871		medtr.gnm5.A17.MtrunA17Chr3	33991172	33991794	622	0.377268	0.388272	0.980195	0.0415545	0.149972	0.025617	0.0643093	-0.746864	-0.653066	0.0937973	-0.245268	-0.373185	444.129	421.535	0.310466	0.39485	1.13252	0.965822	35.9256	0.415692	0.604609	4.61748	2.58805	0.08089	31	86	0.639535	4.98392	13.8264	hypothetical protein		NA	NA		-		GO:0016021	putative protein
MtrunA17Chr3g0111881		medtr.gnm5.A17.MtrunA17Chr3	33998488	33999089	601	0.413709	0.411126	0.755233	0.28981	0.146654	0.0213075	0.0270397	-0.755007	-0.662898	0.0921089	-0.0369909	-0.524718	514.82	503.327	0.3797	0.609391	0.709845	0.554583	22.898	0.50291	0.919282	19.1897	1.05692	0.0444776	61	104	0.413462	10.1498	17.3045	hypothetical protein		NA	NA		-			putative protein
MtrunA17Chr3g0111891		medtr.gnm5.A17.MtrunA17Chr3	34000286	34012594	12308	0.200748	0.216197	0.441187	0.249227	0.150111	0.0352594	0.031837	-0.690838	-0.547192	0.143646	0.0206863	-0.515887	471.689	469.233	0.53477	0.711465	0.513587	0.500076	94.2652	0.774089	1.30021	24.8273	0.969352	0.199846	238	1442	0.834951	1.9337	11.716	hypothetical protein		NA	NA		-		GO:0016021;GO:0015379;GO:0006884;GO:0055064;GO:0055075;GO:1902476;GO:1990573	putative protein
MtrunA17Chr3g0111901		medtr.gnm5.A17.MtrunA17Chr3	34006169	34006483	314	0.537363	0.14363	0.210741	0.832959	0.146102	0.0172603	0.00883086	-0.776387	-0.47727	0.299117	0.0540595	-0.602883	527.636	511.467	0.135179	0.823117	0.069525	0.0509179	7.63247	0.174113	1.72464	1.28608	0.0844574	0.0144654	11	30	0.633333	3.50318	9.55414	hypothetical protein		NA	NA		-		GO:0016021	putative protein
MtrunA17Chr3g0111911		medtr.gnm5.A17.MtrunA17Chr3	34011649	34013675	2026	0.207677	0.277276	0.387181	0.288015	0.146403	0.0311972	0.0270212	-0.694117	-0.592984	0.101133	0.0274104	-0.524385	522.756	508.086	0.481107	0.529048	0.488268	0.451838	42.44	0.693121	0.89218	17.8132	0.861653	0.081185	119	420	0.716667	5.87364	20.7305	hypothetical protein		NA	NA	NA	NA			hypothetical protein
MtrunA17Chr3g0111921		medtr.gnm5.A17.MtrunA17Chr3	34015969	34016077	108	NA	0.930239	NA	NA	NA	NA	NA	NA	-0.804118	NA	NA	NA	NA	483.9	NA	0.179761	NA	NA	NA	NA	0.223551	NA	NA	NA	0	40	1	0	37.037			NA	NA	NA	NA	NA	NA	NA	NA	NA	NA	NA	NA	NA	NA
MtrunA17Chr3g0111931		medtr.gnm5.A17.MtrunA17Chr3	34022818	34023147	329	0.560419	0.677179	0.941537	0.1467	0.145532	0.0161847	0.0356307	-0.779842	-0.750176	0.0296661	-0.12504	-0.483213	541.969	541.538	0.184228	0.350807	0.941458	0.719162	8.91973	0.236237	0.467633	7.52925	1.48829	0.016458	65	91	0.285714	19.7568	27.6596	Putative transcription factor MADS-type1 family		PF00319	SRF-type transcription factor (DNA-binding and dimerisation domain)	IPR036879,IPR002100	-|Transcription factor, MADS-box superfamily|Transcription factor, MADS-box	GO:0003677,GO:0046983	GO:0005634;GO:0000978;GO:0016021;GO:0046983;GO:0045944;GO:0000981	Putative transcription factor MADS-type1 family	MADS-type1	transcription factor
MtrunA17Chr3g0111941		medtr.gnm5.A17.MtrunA17Chr3	34042852	34047860	5008	0.553066	0.840572	0.568928	0.590263	0.14743	0.0180283	0.0178505	-0.778878	-0.784208	-0.00532991	0.00109199	-0.567596	497.805	483.198	0.355445	0.313267	0.378848	0.404913	35.5547	0.456354	0.39947	346.935	0.713383	0.0714231	338	611	0.446809	6.7492	12.2005	Putative transcription factor MYB-HB-like family		NA	NA	IPR031105,IPR017930,IPR001005,IPR009057	-|Telomere repeat-binding protein, plant|Myb domain|SANT/Myb domain|Homeobox-like domain superfamily		GO:0005634	Putative transcription factor MYB-HB-like family	MYB-HB-like	transcription factor
MtrunA17Chr3g0111951		medtr.gnm5.A17.MtrunA17Chr3	34046738	34047872	1134	0.143195	0.520068	0.627767	0.124489	0.1484	0.038997	0.0405476	-0.658095	-0.704642	-0.046547	-0.0101615	-0.47165	476	471.373	0.627984	0.511523	0.37126	0.613827	32.516	0.954244	0.725932	36.5359	1.30145	0.0683109	63	118	0.466102	5.55556	10.4056	hypothetical protein		NA	NA		-			putative protein
MtrunA17Chr3g0111961	MtCCS52b	medtr.gnm5.A17.MtrunA17Chr3	34050334	34053616	3282	0.462438	0.693282	0.368978	0.666068	0.146365	0.0195383	0.0149295	-0.764102	-0.75383	0.0102717	0.0296161	-0.577032	521.845	516.682	0.414793	0.424317	0.290959	0.307812	23.8431	0.542851	0.562881	9.82434	0.533439	0.0456901	386	560	0.310714	11.7611	17.0628	[MtCCS52b]_Putative transcription factor WD40-like family	MtCCS52b	PF08662	Eukaryotic translation initiation factor eIF2A	IPR015943,IPR033010,IPR013979,IPR019775,IPR001680,IPR017986,IPR036322	-|WD40/YVTN repeat-like-containing domain superfamily|The WD repeat Cdc20/Fizzy family|Translation initiation factor, beta propellor-like domain|WD40 repeat, conserved site|WD40 repeat|WD40-repeat-containing domain|WD40-repeat-containing domain superfamily	GO:0005515,GO:0097027,GO:1904668,GO:0010997	GO:0005515;GO:1905786;GO:0005680;GO:1990757;GO:1904668;GO:0010997	Putative transcription factor WD40-like family	WD40-like	transcription factor
MtrunA17Chr3g0111971		medtr.gnm5.A17.MtrunA17Chr3	34056326	34063517	7191	0.521087	0.530235	0.813395	0.303944	0.147068	0.0185553	0.0267343	-0.773786	-0.70796	0.0658258	-0.05245	-0.527461	505.774	485.888	0.302924	0.418413	0.697662	0.568415	32.1696	0.391483	0.591012	13.3015	1.07764	0.0636048	513	980	0.476531	7.13392	13.6281	Putative Actin family		PF00022	Actin	IPR004000,IPR027664,IPR043129	-|Actin family|Actin-related protein 5|ATPase, nucleotide binding domain		GO:0005737;GO:0031011;GO:0006355;GO:0043044	Putative Actin family, ATPase, nucleotide binding domain-containing protein
MtrunA17Chr3g0111981		medtr.gnm5.A17.MtrunA17Chr3	34066273	34070397	4124	0.279536	0.338701	0.816525	0.155649	0.148974	0.0289937	0.0374346	-0.721214	-0.62877	0.0924443	-0.0534927	-0.487146	464.067	431.646	0.538506	0.588354	0.690592	0.643236	33.7305	0.746665	0.935722	12.91	1.32042	0.0726845	120	531	0.774011	2.9098	12.8758	hypothetical protein		NA	NA		-		GO:0016021	putative protein
MtrunA17Chr3g0111982		medtr.gnm5.A17.MtrunA17Chr3	34070395	34070514	119	0.988509	0.995425	0.544216	0.983872	0.147317	0.00179673	0.000901573	-0.875917	-0.869915	0.00600197	0.00572393	-0.64143	498.727	497	0.0204847	0.0260253	0.010315	0.00773066	9.08945	0.0233866	0.0299171	1.80208	0.0120522	0.0182253	11	14	0.214286	9.2437	11.7647			NA	NA	NA	NA	NA	NA	NA	NA	NA	NA	NA	NA	NA	NA
MtrunA17Chr3g0111991		medtr.gnm5.A17.MtrunA17Chr3	34070401	34070508	107	0.987637	0.995527	0.540961	0.982551	0.147225	0.0019764	0.00099173	-0.874352	-0.870468	0.00388372	0.00629633	-0.640752	500.8	500.333	0.0208878	0.0261676	0.0106873	0.00779658	6.26808	0.0238894	0.0300615	1.69738	0.0121679	0.0125161	10	12	0.166667	9.34579	11.215			NA	NA	NA	NA	NA	NA	NA	NA	NA	NA	NA	NA	NA	NA
MtrunA17Chr3g0112001		medtr.gnm5.A17.MtrunA17Chr3	34070510	34071201	691	0.891849	0.308487	0.329194	0.920979	0.150086	0.0124297	0.00692033	-0.826614	-0.611987	0.214627	0.0350435	-0.623617	444.636	424.312	0.279503	0.73205	0.125807	0.116655	56.3235	0.33813	1.19619	3.59003	0.187062	0.126673	22	77	0.714286	3.18379	11.1433	hypothetical protein		NA	NA		-			putative protein
MtrunA17Chr3g0112011	MtRTFL/DVL_7	medtr.gnm5.A17.MtrunA17Chr3	34100562	34101489	927	0.340778	0.505754	0.893716	0.135158	0.148348	0.0256287	0.0390856	-0.738048	-0.699727	0.0383206	-0.0861399	-0.477526	476.667	438.056	0.413867	0.468335	0.61124	0.704596	26.6681	0.560759	0.669311	7.0959	1.47551	0.0559471	24	71	0.661972	2.589	7.65912	hypothetical protein		PF08137	DVL family	IPR012552	-|DVL			putative protein
MtrunA17Chr3g0112021		medtr.gnm5.A17.MtrunA17Chr3	34104072	34104531	459	NA	0.86554	NA	NA	NA	NA	NA	NA	-0.789121	NA	NA	NA	NA	409.674	NA	0.203126	NA	NA	NA	NA	0.257408	NA	NA	NA	0	43	1	0	9.36819			NA	NA	NA	NA	NA	NA	NA	NA	NA	NA	NA	NA	NA	NA
MtrunA17Chr3g0112031		medtr.gnm5.A17.MtrunA17Chr3	34107408	34110572	3164	0.199227	0.332174	0.19697	0.38618	0.147993	0.0332847	0.024298	-0.690115	-0.625335	0.0647794	0.057132	-0.541192	484.597	469.043	0.516413	0.601438	0.265465	0.368946	29.4681	0.7483	0.961784	4.64653	0.681728	0.0608095	221	539	0.589981	6.98483	17.0354	Putative F-box domain, leucine-rich repeat domain, L domain-containing protein		NA	NA	IPR032675,IPR036047	Leucine-rich repeat domain superfamily|-|F-box-like domain superfamily	GO:0005515	GO:0005515	Putative leucine-rich repeat domain superfamily, F-box-like domain superfamily
MtrunA17Chr3g0112041		medtr.gnm5.A17.MtrunA17Chr3	34111548	34118004	6456	0.31154	0.561364	0.468478	0.399915	0.147913	0.0264918	0.023769	-0.730541	-0.718296	0.0122455	0.0173648	-0.543275	487.265	476.145	0.491656	0.500112	0.268178	0.436964	38.2468	0.673003	0.696248	15.4438	0.804315	0.0784928	550	1079	0.490269	8.51921	16.7131	Putative transcription factor C2H2 family		PF13639	Ring finger domain	IPR013083,IPR001841	-|Zinc finger, RING/FYVE/PHD-type|Zinc finger, RING-type		GO:0016021	Putative transcription factor C2H2 family	C2H2	transcription factor
MtrunA17Chr3g0112051		medtr.gnm5.A17.MtrunA17Chr3	34118006	34121817	3811	0.33669	0.197979	0.456034	0.443688	0.147678	0.0252043	0.0222287	-0.737056	-0.532356	0.2047	0.0188661	-0.549247	492.601	430.333	0.520907	0.781359	0.223111	0.419874	37.8731	0.70674	1.46774	11.826	0.764454	0.0768839	153	558	0.725806	4.01469	14.6418	Putative nepenthesin		PF14541,PF14543	Xylanase inhibitor C-terminal|Xylanase inhibitor N-terminal	IPR034161,IPR021109,IPR001461,IPR032799,IPR032861,IPR001969,IPR033121	Pepsin-like domain, plant|Aspartic peptidase domain superfamily|Aspartic peptidase A1 family|-|Xylanase inhibitor, C-terminal|Xylanase inhibitor, N-terminal|Aspartic peptidase, active site|Peptidase family A1 domain	GO:0006508,GO:0004190	GO:0016021;GO:0004190;GO:0006508	Putative nepenthesin			3.4.23.12	putative nepenthesin
MtrunA17Chr3g0112061		medtr.gnm5.A17.MtrunA17Chr3	34120487	34122296	1809	0.333799	0.548107	0.554181	0.369329	0.147432	0.0250806	0.024483	-0.736404	-0.714135	0.0222687	0.00394573	-0.538555	497.494	492.785	0.456145	0.417926	0.466103	0.467698	31.0662	0.619422	0.58522	118.128	0.868432	0.0624453	174	311	0.440514	9.61857	17.1918	hypothetical protein		NA	NA		-		GO:0016021	putative protein
MtrunA17Chr3g0112071		medtr.gnm5.A17.MtrunA17Chr3	34131326	34134157	2831	0.49818	0.725184	0.270305	0.763561	0.146762	0.0188908	0.0121014	-0.770086	-0.76094	0.00914599	0.0434387	-0.590614	512.604	503.969	0.380595	0.364529	0.106745	0.220451	27.3952	0.494224	0.47905	2.45738	0.373258	0.0534432	212	453	0.532009	7.48852	16.0014	Putative aminoacyltransferase, E1 ubiquitin-activating enzyme		PF06547,PF13639,PF14369	Protein of unknown function (DUF1117)|Ring finger domain|zinc-ribbon	IPR013083,IPR010543,IPR001841,IPR039525	-|Zinc finger, RING/FYVE/PHD-type|Domain of unknown function DUF1117|Zinc finger, RING-type|E3 ubiquitin-protein ligase RNF126-like, zinc-ribbon	GO:0061630	GO:0005737;GO:0016746;GO:0016874;GO:0061630;GO:0016567	Putative transcription factor C2H2 family	C2H2	transcription factor
MtrunA17Chr3g0112081		medtr.gnm5.A17.MtrunA17Chr3	34136012	34136087	75	NA	0.000467651	NA	NA	NA	NA	NA	NA	0.843406	NA	NA	NA	NA	429	NA	1.75998	NA	NA	NA	NA	2.08675	NA	NA	NA	0	2	1	0	2.66667			NA	NA	NA	NA	NA	NA	NA	NA	NA	NA	NA	NA	NA	NA
MtrunA17Chr3g0112091		medtr.gnm5.A17.MtrunA17Chr3	34137743	34138459	716	0.321884	0.533671	0.221182	0.61539	0.145454	0.0238177	0.0157001	-0.733396	-0.709316	0.0240798	0.0521956	-0.57062	543.912	542.104	0.471872	0.443261	0.123193	0.264177	3.90077	0.643408	0.624914	2.36023	0.462964	0.00717169	68	115	0.408696	9.49721	16.0615	Putative thaumatin		PF00314	Thaumatin family	IPR037176,IPR001938,IPR017949	-|Osmotin/thaumatin-like superfamily|Thaumatin family|Thaumatin, conserved site		GO:0005576;GO:0006952	Putative Thaumatin family
MtrunA17Chr3g0112101		medtr.gnm5.A17.MtrunA17Chr3	34141228	34144796	3568	0.732328	0.872433	0.587757	0.709492	0.146411	0.0132446	0.0136093	-0.802216	-0.790561	0.0116546	-0.00236157	-0.582855	520.922	511.943	0.247169	0.241849	0.373895	0.363206	26.5395	0.308108	0.305921	158.325	0.62315	0.0509472	308	490	0.371429	8.63229	13.7332	Putative transcription factor/ chromatin remodeling BED-type(Zn) family		PF04937,PF05699	Protein of unknown function (DUF 659)|hAT family C-terminal dimerisation region	IPR007021,IPR008906,IPR003656,IPR012337	-|Domain of unknown function DUF659|HAT, C-terminal dimerisation domain|Zinc finger, BED-type|Ribonuclease H-like superfamily	GO:0046983,GO:0003677	GO:0005634;GO:0003677;GO:0046872;GO:0046983	Putative transcription factor/ chromatin remodeling BED-type(Zn) family	BED-type(Zn)	transcription factor/ chromatin remodeling
MtrunA17Chr3g0112111		medtr.gnm5.A17.MtrunA17Chr3	34144807	34147281	2474	0.874826	0.931886	0.852979	0.48103	0.146399	0.00976295	0.0201539	-0.823127	-0.804606	0.018521	-0.0664903	-0.554145	520.809	521.903	0.138393	0.195317	0.687029	0.536885	20.3639	0.168131	0.242748	10.3328	0.968853	0.0391006	173	310	0.441935	6.99272	12.5303	Putative protein kinase RLK-Pelle-L-LEC family		PF00069,PF00139	Protein kinase domain|Legume lectin domain	IPR001220,IPR000719,IPR017441,IPR008271,IPR013320,IPR011009	Legume lectin domain|-|Protein kinase domain|Protein kinase, ATP binding site|Serine/threonine-protein kinase, active site|Concanavalin A-like lectin/glucanase domain superfamily|Protein kinase-like domain superfamily	GO:0006468,GO:0004672,GO:0005524,GO:0030246	GO:0005524;GO:0002229;GO:0016021;GO:0007178;GO:0006468;GO:0030246;GO:0042742;GO:0005886;GO:0004675	Putative protein kinase RLK-Pelle-L-LEC family			2.7.11.1	putative non-specific serine/threonine protein kinase	RLK-Pelle-L-LEC
MtrunA17Chr3g0112121	MtRCA	medtr.gnm5.A17.MtrunA17Chr3	34151021	34154675	3654	0.81331	0.61187	0.705133	0.646376	0.14685	0.011884	0.0158475	-0.812807	-0.733228	0.079579	-0.0255834	-0.574474	510.952	492.978	0.212457	0.41886	0.518093	0.432537	32.6844	0.261387	0.571254	20.2511	0.752928	0.0639678	248	454	0.453744	6.78708	12.4247	Putative ATPase, AAA-type, core, P-loop containing nucleoside triphosphate hydrolase		PF00004	ATPase family associated with various cellular activities (AAA)	IPR003959,IPR027417	-|ATPase, AAA-type, core|P-loop containing nucleoside triphosphate hydrolase	GO:0016887,GO:0005524	GO:0009570;GO:0009579;GO:0004633;GO:0005524;GO:0016787;GO:0016887;GO:0046863	Putative ATPase, AAA-type, core, P-loop containing nucleoside triphosphate hydrolase
MtrunA17Chr3g0112131		medtr.gnm5.A17.MtrunA17Chr3	34164523	34166915	2392	0.57323	0.692896	0.536605	0.644132	0.146609	0.0168489	0.0157442	-0.781573	-0.753752	0.0278208	0.00706348	-0.574161	515.632	499.39	0.367275	0.415461	0.199831	0.370648	17.8622	0.469917	0.551191	28.2907	0.645547	0.0346413	125	223	0.439462	5.22575	9.32274	Putative PPC domain-containing protein		PF03479	Plants and Prokaryotes Conserved (PCC) domain	IPR005175,IPR014476	PPC domain|-|AT-hook motif nuclear-localized protein 15-29	GO:0003680	GO:0005634;GO:0003680;GO:0003700;GO:0006355	Putative AT-hook motif nuclear-localized protein 15-29
MtrunA17Chr3g0112141		medtr.gnm5.A17.MtrunA17Chr3	34184622	34188402	3780	0.302617	0.258774	0.5836	0.312768	0.146869	0.0259929	0.0262475	-0.728019	-0.580154	0.147865	-0.00162253	-0.52915	510.097	452.246	0.425648	0.585634	0.523188	0.492022	27.9963	0.584666	1.00945	322.453	0.929835	0.0548843	144	537	0.731844	3.80952	14.2063	Putative oxidoreductase		PF13561	Enoyl-(Acyl carrier protein) reductase	IPR002347,IPR020904,IPR036291	-|Short-chain dehydrogenase/reductase SDR|Short-chain dehydrogenase/reductase, conserved site|NAD(P)-binding domain superfamily	GO:0016491,	GO:0016491	Putative oxidoreductase			1.1.1.-	putative oxidoreductase
MtrunA17Chr3g0112151		medtr.gnm5.A17.MtrunA17Chr3	34190643	34193890	3247	0.777493	0.795596	0.620706	0.706327	0.146715	0.0125637	0.0139262	-0.807943	-0.775822	0.0321211	-0.00861441	-0.58251	513.884	496.562	0.261859	0.32527	0.480115	0.378731	29.403	0.324105	0.419258	55.7339	0.65017	0.0572171	380	576	0.340278	11.7031	17.7395	Putative oxidoreductase		PF13561	Enoyl-(Acyl carrier protein) reductase	IPR002347,IPR020904,IPR036291	-|Short-chain dehydrogenase/reductase SDR|Short-chain dehydrogenase/reductase, conserved site|NAD(P)-binding domain superfamily	GO:0016491,	GO:0016491	Putative oxidoreductase			1.1.1.-	putative oxidoreductase
MtrunA17Chr3g0112161		medtr.gnm5.A17.MtrunA17Chr3	34194475	34195005	530	0.944018	0.346367	0.443115	0.939251	0.146365	0.00652606	0.00333143	-0.842453	-0.632361	0.210092	0.0204648	-0.62785	521.222	520.5	0.091024	0.607006	0.0471491	0.0340506	9.65618	0.108046	0.959905	2.30391	0.0542338	0.018526	18	72	0.75	3.39623	13.5849	Putative oxidoreductase		NA	NA	IPR036291	-|NAD(P)-binding domain superfamily		GO:0016491	Putative oxidoreductase			1.1.1.-	putative oxidoreductase
MtrunA17Chr3g0112171		medtr.gnm5.A17.MtrunA17Chr3	34202719	34205954	3235	0.163061	0.40525	0.382574	0.218242	0.146745	0.0354356	0.0310162	-0.670599	-0.660575	0.0100237	0.0280342	-0.507917	513.505	506.128	0.665861	0.668196	0.32714	0.486644	31.2458	0.992934	1.01154	11.6693	0.958119	0.0608481	287	576	0.501736	8.87172	17.8053	Putative oxidoreductase		PF13561	Enoyl-(Acyl carrier protein) reductase	IPR002347,IPR020904,IPR036291	-|Short-chain dehydrogenase/reductase SDR|Short-chain dehydrogenase/reductase, conserved site|NAD(P)-binding domain superfamily	GO:0016491,	GO:0016491	Putative oxidoreductase			1.1.1.-	putative oxidoreductase
MtrunA17Chr3g0112181		medtr.gnm5.A17.MtrunA17Chr3	34211890	34213273	1383	0.669492	0.915233	0.246169	0.86711	0.147703	0.0157086	0.00824398	-0.794238	-0.800078	-0.00583986	0.0476206	-0.610474	490.519	485.24	0.199817	0.170067	0.096715	0.0792504	21.5285	0.251583	0.212563	2.03095	0.129818	0.0438893	81	158	0.487342	5.85683	11.4244	Putative transcription factor C2H2 family		PF13912	C2H2-type zinc finger	IPR013087,IPR036236	-|Zinc finger C2H2-type|Zinc finger C2H2 superfamily			Putative transcription factor C2H2 family	C2H2	transcription factor
MtrunA17Chr3g0112191		medtr.gnm5.A17.MtrunA17Chr3	34215476	34215595	119	0.0427468	0.112175	0.0160741	0.207299	0.148253	0.0613214	0.0328178	-0.522822	-0.436532	0.0862895	0.18154	-0.50474	477.778	469.688	0.378357	0.653017	0.178144	0.152831	5.78312	0.723682	1.49592	0.981294	0.302791	0.0121042	9	32	0.71875	7.56303	26.8908			NA	NA	NA	NA	NA	NA	NA	NA	NA	NA	NA	NA	NA	NA
MtrunA17Chr3g0112201		medtr.gnm5.A17.MtrunA17Chr3	34228919	34230032	1113	0.0259472	0.0822049	0.918478	0.0176488	0.146598	0.0710794	0.0870764	-0.454873	-0.383627	0.0712459	-0.102193	-0.261271	515.909	437.503	0.744943	0.797459	1.15469	0.930818	17.9817	1.6377	2.07874	11.2991	3.56265	0.0348543	44	169	0.739645	3.95328	15.1842	hypothetical protein		NA	NA	NA	NA			hypothetical protein
MtrunA17Chr3g0112211		medtr.gnm5.A17.MtrunA17Chr3	34232690	34236700	4010	0.51346	0.666565	0.634151	0.485966	0.147059	0.0187094	0.0204674	-0.772718	-0.747747	0.0249711	-0.0113381	-0.554758	506.849	464.969	0.358121	0.402472	0.491115	0.455866	40.6463	0.463456	0.538246	43.3154	0.821738	0.0801941	238	485	0.509278	5.93516	12.0948	hypothetical protein		PF04646	Protein of unknown function, DUF604	IPR006740	-|Protein of unknown function DUF604		GO:0016021;GO:0008375	putative protein
MtrunA17Chr3g0112221		medtr.gnm5.A17.MtrunA17Chr3	34237983	34245479	7496	0.714008	0.841609	0.407536	0.818451	0.146604	0.0137971	0.00988081	-0.799986	-0.78441	0.0155752	0.0249645	-0.599891	517.509	499.744	0.27993	0.31639	0.254398	0.235999	39.6107	0.349919	0.403347	10.1904	0.393403	0.0765411	513	790	0.350633	6.84365	10.539	Putative Sec7 domain, guanine nucleotide exchange factor		PF01369,PF12783	Sec7 domain|Guanine nucleotide exchange factor in Golgi transport N-terminal	IPR000904,IPR023394,IPR032691,IPR016024,IPR035999	Sec7 domain|Sec7, C-terminal domain superfamily|-|Guanine nucleotide exchange factor, N-terminal|Armadillo-type fold|Sec7 domain superfamily	GO:0032012,GO:0005085,	GO:0005829;GO:0016021;GO:0005085;GO:0032012;GO:0050790	Putative Sec7 domain, guanine nucleotide exchange factor, Sec7 domain superfamily
MtrunA17Chr3g0112231		medtr.gnm5.A17.MtrunA17Chr3	34247818	34252046	4228	0.000872383	0.255703	0.971057	0.00124639	0.148668	0.251222	0.282175	0.615929	-0.577942	-1.19387	-0.196467	0.582016	469	509.534	2.06051	0.553699	0.315151	1.71358	15.5563	3.34537	0.958052	1.60409	2.94421	0.0331692	2	941	0.997875	0.0473037	22.2564	hypothetical protein		NA	NA	NA	NA		GO:0005662;GO:0003684;GO:0003824;GO:0043047;GO:0000724;GO:0006268;GO:0006289;GO:0007004;GO:0051321	hypothetical protein
MtrunA17Chr3g0112241		medtr.gnm5.A17.MtrunA17Chr3	34254547	34261374	6827	0.69661	0.857448	0.606084	0.669483	0.146043	0.0136599	0.0145703	-0.797793	-0.787512	0.0102814	-0.00581471	-0.577524	529.814	522.84	0.293508	0.307623	0.401014	0.38142	24.9984	0.367899	0.390626	68.9655	0.66044	0.0471833	538	774	0.30491	7.88047	11.3373	Putative Sec7 domain, guanine nucleotide exchange factor		PF01369,PF12783	Sec7 domain|Guanine nucleotide exchange factor in Golgi transport N-terminal	IPR000904,IPR023394,IPR032691,IPR016024,IPR035999	Sec7 domain|Sec7, C-terminal domain superfamily|-|Guanine nucleotide exchange factor, N-terminal|Armadillo-type fold|Sec7 domain superfamily	GO:0032012,GO:0005085,	GO:0005829;GO:0016020;GO:0005085;GO:0032012;GO:0050790	Putative Sec7 domain, guanine nucleotide exchange factor, Sec7 domain superfamily
MtrunA17Chr3g0112251		medtr.gnm5.A17.MtrunA17Chr3	34267774	34272085	4311	0.313485	0.562462	0.270005	0.544446	0.147214	0.0257703	0.0189668	-0.731146	-0.718568	0.0125779	0.0434704	-0.56207	502.24	490.377	0.501594	0.489077	0.129211	0.331237	30.5296	0.686038	0.680628	2.9724	0.589316	0.0607868	283	732	0.613388	6.5646	16.9798	Putative pentapeptide		PF00805	Pentapeptide repeats (8 copies)	IPR044213,IPR001646	-|Thylakoid lumenal 15kDa protein 1-like|Pentapeptide repeat		GO:0009535;GO:0009543	Putative thylakoid lumenal 15kDa protein
MtrunA17Chr3g0112261		medtr.gnm5.A17.MtrunA17Chr3	34274491	34277847	3356	0.276296	0.635619	0.408037	0.386753	0.14744	0.0277655	0.0238608	-0.720294	-0.739836	-0.0195418	0.0249154	-0.541277	496.936	493.147	0.550738	0.463435	0.257203	0.425981	28.4621	0.764601	0.626402	10.3231	0.786993	0.0572752	250	502	0.501992	7.44934	14.9583	Putative oxidoreductase		PF13561	Enoyl-(Acyl carrier protein) reductase	IPR002347,IPR020904,IPR036291	-|Short-chain dehydrogenase/reductase SDR|Short-chain dehydrogenase/reductase, conserved site|NAD(P)-binding domain superfamily	GO:0016491,	GO:0016491	Putative oxidoreductase			1.1.1.-	putative oxidoreductase
MtrunA17Chr3g0112271		medtr.gnm5.A17.MtrunA17Chr3	34282770	34286065	3295	0.43492	0.619658	0.892864	0.173671	0.146773	0.0207428	0.0341344	-0.75899	-0.735442	0.0235484	-0.0857195	-0.494021	512	507.561	0.31028	0.333645	0.791355	0.660779	22.8249	0.408807	0.453666	9.23191	1.33755	0.0445799	394	579	0.319516	11.9575	17.5721	Putative oxidoreductase		PF13561	Enoyl-(Acyl carrier protein) reductase	IPR002347,IPR020904,IPR036291	-|Short-chain dehydrogenase/reductase SDR|Short-chain dehydrogenase/reductase, conserved site|NAD(P)-binding domain superfamily	GO:0016491,	GO:0016491	Putative oxidoreductase			1.1.1.-	putative oxidoreductase
MtrunA17Chr3g0112281		medtr.gnm5.A17.MtrunA17Chr3	34296201	34296523	322	0.0585244	0.257513	0.0846019	0.129524	0.148509	0.0551144	0.0400128	-0.561641	-0.57921	-0.017569	0.0962918	-0.474347	472.696	472.634	0.549166	0.495311	0.31614	0.459091	18.6677	0.977789	0.855151	3.28314	0.967839	0.039492	46	82	0.439024	14.2857	25.4658	hypothetical protein		NA	NA	NA	NA			hypothetical protein
MtrunA17Chr3g0112291		medtr.gnm5.A17.MtrunA17Chr3	34321618	34323524	1906	0.426421	0.686755	0.658212	0.384011	0.146345	0.0206323	0.0231487	-0.757427	-0.752351	0.00507598	-0.016179	-0.540868	522.627	507.134	0.425979	0.354982	0.394815	0.489219	27.8311	0.562402	0.47183	24.403	0.904507	0.0532524	102	231	0.558442	5.35152	12.1196	Putative protein-serine/threonine phosphatase		PF00481	Protein phosphatase 2C	IPR001932,IPR036457,IPR000222	PPM-type phosphatase domain|PPM-type phosphatase domain superfamily|-|PPM-type phosphatase, divalent cation binding	GO:0016791,GO:0043169	GO:0005634;GO:0046872;GO:0106307;GO:0106306;GO:0006470;GO:0005829	Putative protein-serine/threonine phosphatase			3.1.3.16	putative protein-serine/threonine phosphatase
MtrunA17Chr3g0112301		medtr.gnm5.A17.MtrunA17Chr3	34333927	34341936	8009	0.451097	0.750864	0.686605	0.377306	0.146997	0.0204322	0.0238771	-0.762087	-0.766284	-0.0041975	-0.0218723	-0.53985	507.444	489.423	0.373147	0.366976	0.507062	0.50147	31.896	0.489638	0.478903	23.1828	0.928907	0.0628562	522	1047	0.501433	6.51767	13.0728	Putative polynucleotide adenylyltransferase		PF19088	TUTase nucleotidyltransferase domain	IPR043519	-|Nucleotidyltransferase superfamily		GO:0004652;GO:0050265;GO:0071076	Putative polynucleotide adenylyltransferase			2.7.7.19	putative polynucleotide adenylyltransferase
MtrunA17Chr3g0112311		medtr.gnm5.A17.MtrunA17Chr3	34344500	34345579	1079	0.0917747	0.127791	0.110341	0.20513	0.14658	0.0448445	0.0317035	-0.612801	-0.457725	0.155076	0.0841495	-0.504065	516.207	493.755	0.592932	0.684891	0.230319	0.402727	14.7241	0.967576	1.49629	2.73702	0.798958	0.0285236	58	294	0.802721	5.37535	27.2475	Putative F-box domain, WD40/YVTN repeat-like-containing domain-containing protein		NA	NA	IPR001810,IPR036047	-|F-box domain|F-box-like domain superfamily	GO:0005515	GO:0005634;GO:0005515;GO:0006355	Putative F-box domain-containing protein
MtrunA17Chr3g0112321		medtr.gnm5.A17.MtrunA17Chr3	34352979	34357541	4562	NA	0.571815	NA	NA	NA	NA	NA	NA	-0.721694	NA	NA	NA	NA	476.651	NA	0.457346	NA	NA	NA	NA	0.633712	NA	NA	NA	0	387	1	0	8.48312	Putative oxidoreductase		PF13561	Enoyl-(Acyl carrier protein) reductase	IPR036291	-|NAD(P)-binding domain superfamily		GO:0016491	Putative oxidoreductase			1.1.1.-	putative oxidoreductase
MtrunA17Chr3g0112331		medtr.gnm5.A17.MtrunA17Chr3	34359247	34370423	11176	0.211615	0.29338	0.145243	0.480781	0.148849	0.03313	0.0219389	-0.695611	-0.603326	0.0922848	0.0710159	-0.554129	468.917	362.291	0.419211	0.562178	0.144469	0.309915	51.4499	0.602651	0.931799	2.03432	0.559284	0.109721	72	874	0.91762	0.644238	7.82033	hypothetical protein		NA	NA		-			putative protein
MtrunA17Chr3g0112341		medtr.gnm5.A17.MtrunA17Chr3	34372338	34376978	4640	0.832502	0.908605	0.552354	0.804268	0.146581	0.0111312	0.0104747	-0.815857	-0.798477	0.0173805	0.00427149	-0.597213	516.641	500.776	0.235857	0.284989	0.267378	0.303954	23.8593	0.289091	0.356916	62.5959	0.508955	0.0461816	387	698	0.445559	8.34052	15.0431	Putative S-adenosyl-L-methionine-dependent methyltransferase		PF03141	Putative S-adenosyl-L-methionine-dependent methyltransferase	IPR004159,IPR029063	-|Putative S-adenosyl-L-methionine-dependent methyltransferase|S-adenosyl-L-methionine-dependent methyltransferase	GO:0008168,	GO:0005737;GO:0016021;GO:0008168;GO:0032259	Putative S-adenosyl-L-methionine-dependent methyltransferase
MtrunA17Chr3g0112351		medtr.gnm5.A17.MtrunA17Chr3	34378716	34379054	338	0.250947	0.669493	0.141612	0.591634	0.146402	0.0283165	0.0170467	-0.711366	-0.748385	-0.0370194	0.0722213	-0.567755	520.409	519.324	0.483184	0.380599	0.185025	0.226587	12.0509	0.679235	0.50856	2.56192	0.399093	0.0231566	44	74	0.405405	13.0178	21.8935	Putative chromatin remodeling & transcription regulator BTB-POZ family		PF00651	BTB/POZ domain	IPR011333,IPR000210	SKP1/BTB/POZ domain superfamily|-|BTB/POZ domain	GO:0005515	GO:0005634;GO:0071472;GO:0042802;GO:0005829;GO:0031396	Putative chromatin remodeling & transcription regulator BTB-POZ family	BTB-POZ	chromatin remodeling & transcription regulator
MtrunA17Chr3g0112361		medtr.gnm5.A17.MtrunA17Chr3	34380229	34381059	830	0.642846	0.802712	0.2664	0.846296	0.148003	0.0165308	0.00958542	-0.790966	-0.777141	0.0138249	0.0441474	-0.605616	484.444	490.26	0.331464	0.354407	0.129197	0.153832	29.876	0.419063	0.45604	2.92648	0.254008	0.0616706	63	123	0.487805	7.59036	14.8193	hypothetical protein		NA	NA	NA	NA		GO:0005634;GO:0005829;GO:0042802;GO:0031396;GO:0071472	hypothetical protein
MtrunA17Chr3g0112371		medtr.gnm5.A17.MtrunA17Chr3	34389507	34393139	3632	0.427916	0.644402	0.407311	0.603899	0.146319	0.0205541	0.0166445	-0.757693	-0.742181	0.015512	0.0250056	-0.569234	522.72	513.576	0.389709	0.389841	0.35499	0.343889	19.2718	0.514336	0.525263	14.1964	0.604126	0.0368684	314	528	0.405303	8.64537	14.5374	Putative regulator of chromosome condensation 1/beta-lactamase-inhibitor protein II		PF00415	Regulator of chromosome condensation (RCC1) repeat	IPR009091,IPR000408	Regulator of chromosome condensation 1/beta-lactamase-inhibitor protein II|-|Regulator of chromosome condensation, RCC1			Putative regulator of chromosome condensation 1/beta-lactamase-inhibitor protein II
MtrunA17Chr3g0112381		medtr.gnm5.A17.MtrunA17Chr3	34393141	34395631	2490	0.450798	0.684417	0.332248	0.67599	0.147435	0.0208289	0.0153841	-0.762036	-0.751853	0.0101827	0.0345815	-0.578326	497.59	489.855	0.357199	0.366872	0.357331	0.303317	32.9028	0.468743	0.487957	10.333	0.524474	0.0661244	244	498	0.51004	9.7992	20	Putative regulator of chromosome condensation 1/beta-lactamase-inhibitor protein II		PF00415	Regulator of chromosome condensation (RCC1) repeat	IPR009091,IPR000408	Regulator of chromosome condensation 1/beta-lactamase-inhibitor protein II|-|Regulator of chromosome condensation, RCC1			Putative regulator of chromosome condensation 1/beta-lactamase-inhibitor protein II
MtrunA17Chr3g0112391		medtr.gnm5.A17.MtrunA17Chr3	34400337	34404654	4317	0.789407	0.312269	0.806385	0.490278	0.146327	0.0119718	0.019811	-0.809459	-0.614177	0.195282	-0.0504052	-0.555339	522.875	454.066	0.225548	0.592745	0.614822	0.510959	25.0653	0.27864	0.965105	12.1976	0.920086	0.0479374	240	607	0.604613	5.55942	14.0607	Putative protein kinase RLK-Pelle-WAK-LRK10L-1 family		PF07714,PF13947	Protein tyrosine and serine/threonine kinase|Wall-associated receptor kinase galacturonan-binding	IPR001245,IPR025287,IPR017441,IPR008271,IPR000719,IPR011009	-|Serine-threonine/tyrosine-protein kinase, catalytic domain|Wall-associated receptor kinase, galacturonan-binding domain|Protein kinase, ATP binding site|Serine/threonine-protein kinase, active site|Protein kinase domain|Protein kinase-like domain superfamily	GO:0004672,GO:0006468,GO:0005524,GO:0030247	GO:0005524;GO:0016021;GO:0007166;GO:0004674;GO:0006468;GO:0005886;GO:0030247	Putative protein kinase RLK-Pelle-WAK-LRK10L-1 family			2.7.11.1	putative non-specific serine/threonine protein kinase	RLK-Pelle-WAK-LRK10L-1
MtrunA17Chr3g0112401		medtr.gnm5.A17.MtrunA17Chr3	34411378	34415569	4191	0.65825	0.770322	0.584377	0.657693	0.147283	0.0155814	0.015833	-0.792838	-0.770661	0.0221764	-0.00174853	-0.575934	501.485	481.657	0.352598	0.379192	0.401386	0.388096	39.507	0.444729	0.492034	229.556	0.673855	0.07878	237	554	0.572202	5.65497	13.2188	Putative mannose-1-phosphate guanylyltransferase		PF00132,PF00483	Bacterial transferase hexapeptide (six repeats)|Nucleotidyl transferase	IPR029044,IPR001451,IPR005835	-|Nucleotide-diphospho-sugar transferases|Hexapeptide repeat|Nucleotidyl transferase domain	GO:0009058,GO:0016779	GO:0008171;GO:0008928;GO:0009058;GO:0004475;GO:0032259	Putative mannose-1-phosphate guanylyltransferase			2.7.7.13	putative mannose-1-phosphate guanylyltransferase
MtrunA17Chr3g0112411		medtr.gnm5.A17.MtrunA17Chr3	34416614	34423081	6467	0.510793	0.763226	0.421557	0.671328	0.147713	0.0193708	0.0157376	-0.772304	-0.76902	0.00328435	0.0231601	-0.577764	490.851	480.951	0.385728	0.386197	0.377899	0.333697	29.6643	0.499451	0.502194	16.3168	0.577567	0.0604344	437	818	0.46577	6.75738	12.6488	Delta-1-pyrroline-5-carboxylate synthase		PF00171,PF00696	Aldehyde dehydrogenase family|Amino acid kinase family	IPR000965,IPR036393,IPR016163,IPR016162,IPR005715,IPR005766,IPR001057,IPR015590,IPR001048,IPR019797,IPR020593,IPR016161	GPR domain|Acetylglutamate kinase-like superfamily|Aldehyde dehydrogenase, C-terminal|Aldehyde dehydrogenase, N-terminal|Glutamate 5-kinase/delta-1-pyrroline-5-carboxylate synthase|-|Delta l-pyrroline-5-carboxylate synthetase|Glutamate/acetylglutamate kinase|Aldehyde dehydrogenase domain|Aspartate/glutamate/uridylate kinase|Glutamate 5-kinase, conserved site|Gamma-glutamyl phosphate reductase GPR, conserved site|Aldehyde/histidinol dehydrogenase	GO:0016491,GO:0006561,GO:0004350,GO:0003824,GO:0016620,GO:0005737,GO:0004349	GO:0005524;GO:0004349;GO:0005737;GO:0004350;GO:0016310;GO:0055129	Putative glutamate-5-semialdehyde dehydrogenase, Glutamate 5-kinase			1.2.1.41;2.7.2.11	putative glutamate-5-semialdehyde dehydrogenase, Glutamate 5-kinase
MtrunA17Chr3g0112421		medtr.gnm5.A17.MtrunA17Chr3	34432766	34436224	3458	0.59671	0.826725	0.332123	0.796366	0.145962	0.0157353	0.010343	-0.78482	-0.781597	0.00322292	0.0346066	-0.595776	531.338	525.011	0.334934	0.294629	0.099614	0.214689	15.429	0.426765	0.376958	2.87847	0.360353	0.029038	317	473	0.32981	9.16715	13.6784	hypothetical protein		NA	NA	IPR038801	TATA box-binding protein-associated factor RNA polymerase I subunit C	GO:0006360	GO:0001188;GO:0001164;GO:0001650	Putative TATA box-binding protein-associated factor RNA polymerase I subunit C
MtrunA17Chr3g0112431		medtr.gnm5.A17.MtrunA17Chr3	34442270	34445825	3555	0.778888	0.547782	0.288282	0.889146	0.147669	0.0133955	0.00701663	-0.808094	-0.714045	0.094049	0.0407174	-0.615731	500.105	451.21	0.18989	0.498784	0.0920946	0.0756261	73.5526	0.234985	0.698533	2.2618	0.122823	0.147074	19	124	0.846774	0.534459	3.48805	Putative Yip1 domain-containing protein		PF04893	Yip1 domain	IPR039765,IPR006977	Protein Yip5/YIPF1/YIPF2|-|Yip1 domain	GO:0016020,GO:0016192,GO:0005794,GO:0031267	GO:0016192;GO:0016021;GO:0031267;GO:0005794	Putative Yip1 domain, protein Yip5/YIPF1/YIPF2
MtrunA17Chr3g0112481		medtr.gnm5.A17.MtrunA17Chr3	34464732	34469903	5171	NA	0.185576	NA	NA	NA	NA	NA	NA	-0.521666	NA	NA	NA	NA	302.571	NA	0.399356	NA	NA	NA	NA	0.765539	NA	NA	NA	0	7	1	0	0.13537	Putative tetrahydrofolate synthase		PF08245	Mur ligase middle domain	IPR036565,IPR036615,IPR001645,IPR013221,IPR018109	-|Mur-like, catalytic domain superfamily|Mur ligase, C-terminal domain superfamily|Folylpolyglutamate synthetase|Mur ligase, central|Folylpolyglutamate synthetase, conserved site	GO:0009396,GO:0004326,GO:0005524,GO:0016874,GO:0009058	GO:0004326;GO:0005524;GO:0046872;GO:0005739;GO:0016020;GO:0005829;GO:0046901	Putative tetrahydrofolate synthase			6.3.2.17	putative tetrahydrofolate synthase
MtrunA17Chr3g0112501		medtr.gnm5.A17.MtrunA17Chr3	34474153	34478454	4301	0.480882	0.525456	0.366124	0.683642	0.146903	0.0194741	0.0147895	-0.767363	-0.706484	0.0608789	0.0299967	-0.579313	510.631	497.913	0.408851	0.525117	0.148505	0.304957	35.8078	0.5328	0.743282	4.9507	0.526412	0.0701247	463	760	0.390789	10.7649	17.6703	Putative enoyl-[acyl-carrier-protein] reductase (NADH)		PF03060	Nitronate monooxygenase	IPR004136,IPR013785	Nitronate monooxygenase|Aldolase-type TIM barrel|-	GO:0018580,GO:0003824,	GO:0051213;GO:0004318;GO:0018580;GO:0016631	Putative enoyl-[acyl-carrier-protein] reductase (NADH)			1.3.1.9	putative enoyl-[acyl-carrier-protein] reductase (NADH)
MtrunA17Chr3g0112511		medtr.gnm5.A17.MtrunA17Chr3	34480092	34483633	3541	0.32839	0.334655	0.603781	0.327974	0.146415	0.0244016	0.0252403	-0.735043	-0.626698	0.108345	-0.00541414	-0.531834	521.214	512.225	0.45954	0.620981	0.424793	0.489928	30.2237	0.625187	0.990876	78.4599	0.921204	0.0579871	481	729	0.340192	13.5837	20.5874	Putative P-loop containing nucleoside triphosphate hydrolase, leucine-rich repeat domain, L		PF00931,PF18052	NB-ARC domain|Rx N-terminal domain	IPR038005,IPR036388,IPR042197,IPR032675,IPR002182,IPR041118,IPR027417	Virus X resistance protein-like, coiled-coil domain|Winged helix-like DNA-binding domain superfamily|Apoptotic protease-activating factors, helical domain|-|Leucine-rich repeat domain superfamily|NB-ARC|Rx, N-terminal|P-loop containing nucleoside triphosphate hydrolase	GO:0043531	GO:0016787;GO:0043531;GO:0006952	Putative virus X resistance protein-like, coiled-coil
MtrunA17Chr3g0112521		medtr.gnm5.A17.MtrunA17Chr3	34486374	34487746	1372	NA	0.163474	NA	NA	NA	NA	NA	NA	-0.499356	NA	NA	NA	NA	480.764	NA	0.66763	NA	NA	NA	NA	1.33698	NA	NA	NA	0	233	1	0	16.9825	hypothetical protein		NA	NA		-		GO:0016787;GO:0043531	putative protein
MtrunA17Chr3g0112531		medtr.gnm5.A17.MtrunA17Chr3	34486444	34487738	1294	NA	0.162519	NA	NA	NA	NA	NA	NA	-0.49828	NA	NA	NA	NA	483.712	NA	0.678705	NA	NA	NA	NA	1.3621	NA	NA	NA	0	222	1	0	17.1561	hypothetical protein		NA	NA	NA	NA			hypothetical protein
MtrunA17Chr3g0112541		medtr.gnm5.A17.MtrunA17Chr3	34492461	34493712	1251	0.00361416	0.422106	0.00117676	0.0289411	0.148241	0.136005	0.0733753	-0.0735893	-0.667424	-0.593834	0.398868	-0.327363	478	451.772	NA	0.500113	NA	NA	NA	NA	0.749319	NA	NA	NA	1	79	0.987342	0.0799361	6.31495	Putative polyribonucleotide nucleotidyltransferase, RNA-binding domain, S1		PF00575	S1 RNA binding domain	IPR003029,IPR022967,IPR012340	-|S1 domain|RNA-binding domain, S1|Nucleic acid-binding, OB-fold	GO:0003676	GO:0032040;GO:0003723;GO:0006364;GO:0006397;GO:0005730;GO:0016740	Putative nucleic acid-binding, RNA-binding domain, S1
MtrunA17Chr3g0112551		medtr.gnm5.A17.MtrunA17Chr3	34502775	34507399	4624	0.628838	0.725428	0.863095	0.295742	0.147489	0.016345	0.0274308	-0.789284	-0.760989	0.0282952	-0.070582	-0.525877	495.762	486.971	0.336134	0.375848	0.732107	0.596337	27.4679	0.425872	0.493894	10.3724	1.13399	0.0554055	361	653	0.447167	7.80709	14.122	Putative phosphoinositide phospholipase C		PF00168,PF00387,PF00388,PF09279	C2 domain|Phosphatidylinositol-specific phospholipase C, Y domain|Phosphatidylinositol-specific phospholipase C, X domain|Phosphoinositide-specific phospholipase C, efhand-like	IPR035892,IPR001192,IPR000008,IPR001711,IPR000909,IPR015359,IPR011992,IPR017946	-|C2 domain superfamily|Phosphoinositide phospholipase C family|C2 domain|Phospholipase C, phosphatidylinositol-specific, Y domain|Phosphatidylinositol-specific phospholipase C, X domain|Phosphoinositide-specific phospholipase C, EF-hand-like domain|EF-hand domain pair|PLC-like phosphodiesterase, TIM beta/alpha-barrel domain superfamily	GO:0035556,GO:0004435,GO:0006629,GO:0007165,GO:0008081	GO:0004435;GO:0048015;GO:0016042;GO:0005886	Putative phosphoinositide phospholipase C			3.1.4.11	putative phosphoinositide phospholipase C
MtrunA17Chr3g0112561		medtr.gnm5.A17.MtrunA17Chr3	34508665	34509334	669	0.21817	0.318714	0.931723	0.074833	0.14708	0.0310823	0.0489917	-0.698368	-0.617486	0.0808822	-0.114189	-0.430062	504.34	483.315	0.347666	0.522916	0.908287	0.780533	13.0838	0.497826	0.846846	7.95427	1.81493	0.0259424	47	111	0.576577	7.02541	16.5919	hypothetical protein		NA	NA	NA	NA			hypothetical protein
MtrunA17Chr3g0112571		medtr.gnm5.A17.MtrunA17Chr3	34512613	34513289	676	0.606879	0.388252	0.249675	0.841759	0.146911	0.0163537	0.00900343	-0.786162	-0.653059	0.133103	0.0469862	-0.604683	508.194	465.551	0.288412	0.589409	0.130681	0.120501	10.4251	0.366861	0.902535	2.78127	0.199279	0.0205141	62	147	0.578231	9.1716	21.7456	hypothetical protein		NA	NA	NA	NA			hypothetical protein
MtrunA17Chr3g0112581		medtr.gnm5.A17.MtrunA17Chr3	34516884	34517576	692	NA	0.159042	NA	NA	NA	NA	NA	NA	-0.494855	NA	NA	NA	NA	490.449	NA	0.765617	NA	NA	NA	NA	1.54716	NA	NA	NA	0	147	1	0	21.2428	hypothetical protein		NA	NA	NA	NA			hypothetical protein
MtrunA17Chr3g0112591		medtr.gnm5.A17.MtrunA17Chr3	34542880	34544179	1299	0.530085	0.261356	0.202053	0.830492	0.147735	0.018881	0.0101048	-0.775254	-0.581837	0.193417	0.0561001	-0.60237	489.576	466.761	0.256792	0.497729	0.117336	0.10668	18.1436	0.331235	0.855443	2.09155	0.1771	0.0370598	33	247	0.866397	2.54042	19.0146	hypothetical protein		NA	NA		-		GO:0016021	putative protein
MtrunA17Chr3g0112601		medtr.gnm5.A17.MtrunA17Chr3	34546021	34550118	4097	0.433076	0.656826	0.472359	0.554168	0.147788	0.02171	0.019071	-0.758592	-0.745343	0.0132485	0.0167838	-0.563277	491.006	487.8	0.415771	0.434621	0.352895	0.389806	40.1975	0.548083	0.583116	21.0259	0.692032	0.0818675	310	641	0.516381	7.56651	15.6456	Putative transcription factor interactor and regulator LIM family		PF00412,PF12315	LIM domain|Protein DA1	IPR001781,IPR022087	-|Zinc finger, LIM-type|Protein DA1-like		GO:0003677;GO:0043130;GO:0046872	Putative transcription factor interactor and regulator LIM family	LIM	transcription factor interactor and regulator
MtrunA17Chr3g0112611	MtNPF5.23	medtr.gnm5.A17.MtrunA17Chr3	34550109	34553598	3489	0.202168	0.35635	0.1834	0.410485	0.147159	0.0323031	0.0228612	-0.691483	-0.637311	0.0541726	0.0603336	-0.544762	503.651	492.352	0.538769	0.616335	0.192514	0.345143	31.7619	0.77915	0.967087	3.19083	0.633567	0.0630634	332	603	0.44942	9.51562	17.2829	Putative proton-dependent oligopeptide transporter family, major facilitator superfamily		PF00854	POT family	IPR000109,IPR036259	Proton-dependent oligopeptide transporter family|-|MFS transporter superfamily	GO:0055085,GO:0016020,GO:0022857,	GO:0055085;GO:0022857;GO:0016021	Putative proton-dependent oligopeptide transporter family, MFS transporter superfamily
MtrunA17Chr3g0112621		medtr.gnm5.A17.MtrunA17Chr3	34555449	34555940	491	0.0701147	0.875442	0.0289685	0.299108	0.148586	0.0514508	0.0280944	-0.584046	-0.791161	-0.207114	0.148545	-0.526514	470.667	479.464	0.468015	0.200836	0.218272	0.190493	8.82421	0.801331	0.25385	1.4694	0.3618	0.0187483	6	97	0.938144	1.222	19.7556	hypothetical protein		NA	NA	NA	NA			hypothetical protein
MtrunA17Chr3g0112631		medtr.gnm5.A17.MtrunA17Chr3	34556429	34557313	884	0.404113	0.77565	0.5666	0.445558	0.146745	0.0217221	0.0214464	-0.752947	-0.771782	-0.0188343	0.00162147	-0.549531	512.353	514.368	0.356324	0.292856	0.42483	0.445673	17.2772	0.473239	0.379454	262.003	0.811006	0.0337212	68	114	0.403509	7.69231	12.8959	Putative proton-dependent oligopeptide transporter family, major facilitator superfamily		PF00854	POT family	IPR036259,IPR000109	MFS transporter superfamily|Proton-dependent oligopeptide transporter family|-	GO:0022857,GO:0055085,GO:0016020,	GO:0055085;GO:0022857;GO:0016021	Putative proton-dependent oligopeptide transporter family, MFS transporter superfamily
MtrunA17Chr3g0112641		medtr.gnm5.A17.MtrunA17Chr3	34556665	34557347	682	0.730135	0.914684	0.788633	0.474624	0.146423	0.013294	0.020346	-0.801967	-0.799903	0.00206429	-0.0452327	-0.553303	519.918	519.489	0.289347	0.239986	0.476288	0.512027	12.9997	0.360797	0.300019	10.5297	0.925401	0.0250034	49	90	0.455556	7.18475	13.1965	hypothetical protein		NA	NA		-			putative protein
MtrunA17Chr3g0112651		medtr.gnm5.A17.MtrunA17Chr3	34558217	34558861	644	0.682777	0.753629	0.792013	0.431474	0.147245	0.0150339	0.0223148	-0.795921	-0.76692	0.0290018	-0.0462399	-0.5476	500.982	496.796	0.24377	0.236238	0.630854	0.52723	23.186	0.306274	0.308035	13.6431	0.962802	0.046281	57	93	0.387097	8.85093	14.441	Putative proton-dependent oligopeptide transporter family, major facilitator superfamily		PF00854	POT family	IPR036259,IPR000109	MFS transporter superfamily|Proton-dependent oligopeptide transporter family|-	GO:0055085,GO:0022857,GO:0016020	GO:0055085;GO:0022857;GO:0016021	Putative proton-dependent oligopeptide transporter family, MFS transporter superfamily
MtrunA17Chr3g0112661		medtr.gnm5.A17.MtrunA17Chr3	34561109	34562320	1211	0.667248	0.416047	0.883425	0.271014	0.150118	0.0178912	0.0304462	-0.793941	-0.664803	0.129138	-0.0801537	-0.520841	442.15	426.938	0.205343	0.484466	0.79447	0.637349	43.9659	0.258638	0.728736	9.91184	1.22369	0.0994367	40	192	0.791667	3.30306	15.8547	Putative proton-dependent oligopeptide transporter family, major facilitator superfamily		NA	NA	IPR036259,IPR000109	MFS transporter superfamily|Proton-dependent oligopeptide transporter family|-	GO:0055085,GO:0022857,GO:0016020	GO:0055085;GO:0022857;GO:0016021	Putative proton-dependent oligopeptide transporter family, MFS transporter superfamily
MtrunA17Chr3g0112671	MtNPF5.19	medtr.gnm5.A17.MtrunA17Chr3	34567747	34579114	11367	0.654786	0.319243	0.709064	0.518397	0.147004	0.015419	0.0195225	-0.792344	-0.617814	0.17453	-0.0265376	-0.558838	507.13	449.275	0.229743	0.555571	0.604921	0.471343	30.2451	0.289953	0.899251	22.7949	0.843435	0.0596398	154	761	0.797635	1.3548	6.69482	Putative proton-dependent oligopeptide transporter family, major facilitator superfamily		PF00854	POT family	IPR044739,IPR000109,IPR036259	NRT1/PTR family|Proton-dependent oligopeptide transporter family|-|MFS transporter superfamily	GO:0022857,GO:0016020,GO:0055085,GO:0042938,GO:0042937,GO:0071916	GO:0071916;GO:0055085;GO:0042937;GO:0042938;GO:0016021	Putative proton-dependent oligopeptide transporter family, MFS transporter superfamily
MtrunA17Chr3g0112681		medtr.gnm5.A17.MtrunA17Chr3	34581507	34583531	2024	0.618819	0.780631	0.735128	0.460016	0.147161	0.0162925	0.0212864	-0.787851	-0.772892	0.0149595	-0.0322165	-0.551514	502.837	492.839	0.299603	0.314173	0.605486	0.49705	21.7227	0.380279	0.40649	18.7943	0.901246	0.0432003	153	353	0.566572	7.55929	17.4407	Putative small GTPase superfamily, P-loop containing nucleoside triphosphate hydrolase		PF00071	Ras family	IPR001806,IPR027417,IPR005225	-|Small GTPase|P-loop containing nucleoside triphosphate hydrolase|Small GTP-binding protein domain	GO:0005525,GO:0003924	GO:0005768;GO:0005794;GO:0003924;GO:0005525	Putative small GTP-binding protein
MtrunA17Chr3g0112691		medtr.gnm5.A17.MtrunA17Chr3	34586640	34588325	1685	0.353764	0.427046	0.134852	0.759473	0.14853	0.0252607	0.0135387	-0.741248	-0.669498	0.0717496	0.0745186	-0.589966	472.703	448.667	0.285241	0.468073	0.129408	0.118844	25.9582	0.384813	0.699141	1.73659	0.201442	0.0549143	37	345	0.892754	2.19585	20.4748	Putative sinapine esterase		PF00657	GDSL-like Lipase/Acylhydrolase	IPR035669,IPR036514,IPR001087	GDSL lipase/esterase-like, plant|SGNH hydrolase superfamily|-|GDSL lipase/esterase	GO:0016788,	GO:0080030;GO:0050285	Putative sinapine esterase			3.1.1.49	putative sinapine esterase
MtrunA17Chr3g0112692		medtr.gnm5.A17.MtrunA17Chr3	34605703	34605809	106	NA	0.0694563	NA	NA	NA	NA	NA	NA	-0.355379	NA	NA	NA	NA	313	NA	0.877615	NA	NA	NA	NA	2.46951	NA	NA	NA	0	20	1	0	18.8679			NA	NA	NA	NA	NA	NA	NA	NA	NA	NA	NA	NA	NA	NA
MtrunA17Chr3g0112701		medtr.gnm5.A17.MtrunA17Chr3	34611487	34615223	3736	0.735917	0.303729	0.470781	0.791579	0.1486	0.0151122	0.0124519	-0.802631	-0.60932	0.193311	0.0169766	-0.594976	470.682	420.866	0.335444	0.613236	0.138702	0.301926	17.2394	0.41793	1.00643	8.17015	0.507459	0.0366263	85	462	0.816017	2.27516	12.3662	hypothetical protein		NA	NA		-			putative protein
MtrunA17Chr3g0112711		medtr.gnm5.A17.MtrunA17Chr3	34617897	34618948	1051	0.523978	0.420194	0.89359	0.209817	0.146056	0.0175811	0.0309737	-0.774246	-0.666479	0.107767	-0.0860805	-0.505469	529.119	515.807	0.27005	0.48024	0.857052	0.644644	18.6	0.348791	0.720563	9.9564	1.27534	0.0351528	84	176	0.522727	7.99239	16.746	hypothetical protein		NA	NA		-		GO:0016021;GO:0009793	putative protein
MtrunA17Chr3g0112721		medtr.gnm5.A17.MtrunA17Chr3	34618988	34619063	75	NA	0.998821	NA	NA	NA	NA	NA	NA	-0.925611	NA	NA	NA	NA	258.667	NA	0.0453531	NA	NA	NA	NA	0.0489981	NA	NA	NA	0	3	1	0	4			NA	NA	NA	NA	NA	NA	NA	NA	NA	NA	NA	NA	NA	NA
MtrunA17Chr3g0112731		medtr.gnm5.A17.MtrunA17Chr3	34620755	34625025	4270	0.60496	0.833638	0.83971	0.32229	0.146431	0.0159827	0.0254764	-0.785879	-0.782861	0.00301747	-0.0610354	-0.530842	520.549	505.481	0.273251	0.273547	0.678166	0.571377	28.1346	0.347701	0.34942	11.111	1.07636	0.054048	317	609	0.479475	7.42389	14.2623	Putative PRONE domain-containing protein		PF03759	PRONE (Plant-specific Rop nucleotide exchanger)	IPR038937,IPR005512	-|Rop guanine nucleotide exchange factor|PRONE domain	GO:0005085,	GO:0005085;GO:0050790	Putative PRONE domain, Rop guanine nucleotide exchange factor
MtrunA17Chr3g0112732		medtr.gnm5.A17.MtrunA17Chr3	34623401	34623519	118	0.942423	0.514152	0.395869	0.949571	0.148362	0.00837169	0.00421887	-0.841863	-0.702623	0.13924	0.0264358	-0.630137	475.429	469.097	0.0502941	0.509082	0.0264328	0.0184262	6.50275	0.0597415	0.724546	0.999887	0.0292416	0.0136777	7	31	0.774194	5.9322	26.2712			NA	NA	NA	NA	NA	NA	NA	NA	NA	NA	NA	NA	NA	NA
MtrunA17Chr3g0112741		medtr.gnm5.A17.MtrunA17Chr3	34636785	34649727	12942	0.378988	0.59168	0.4167	0.528991	0.147324	0.0231794	0.0194673	-0.747255	-0.727486	0.019769	0.0238062	-0.560147	499.932	487.86	0.4157	0.437214	0.417671	0.379471	32.464	0.556302	0.600993	17.5447	0.677448	0.0649368	1122	2190	0.487671	8.66945	16.9217	Putative guanylate cyclase		PF09778	Guanylylate cyclase	IPR018616	Protein GUCD1		GO:0004383;GO:0006182	Putative guanylate cyclase			4.6.1.2	putative guanylate cyclase
MtrunA17Chr3g0112751		medtr.gnm5.A17.MtrunA17Chr3	34674625	34677704	3079	0.252243	0.455106	0.117727	0.63618	0.148181	0.0298263	0.0171368	-0.711958	-0.680894	0.0310642	0.0806984	-0.573165	481.25	455.397	0.424959	0.465854	0.172631	0.192192	37.5296	0.596888	0.68418	2.13921	0.335318	0.0779836	136	385	0.646753	4.41702	12.5041	hypothetical protein		NA	NA		-		GO:0016021	putative protein
MtrunA17Chr3g0112761		medtr.gnm5.A17.MtrunA17Chr3	34694389	34697625	3236	0.256107	0.212944	0.700976	0.197752	0.147733	0.029177	0.0330288	-0.713447	-0.54481	0.168636	-0.0247863	-0.502144	490.083	466.405	0.507946	0.620556	0.473701	0.579128	25.1847	0.711961	1.13903	19.1114	1.15331	0.0513887	145	326	0.555215	4.48084	10.0742	Putative cytokinin 7-beta-glucosyltransferase		PF00201	UDP-glucoronosyl and UDP-glucosyl transferase	IPR002213	UDP-glucuronosyl/UDP-glucosyltransferase|-	GO:0008194,	GO:0047807;GO:0080043;GO:0080044	Putative cytokinin 7-beta-glucosyltransferase			2.4.1.118	putative cytokinin 7-beta-glucosyltransferase
MtrunA17Chr3g0112771		medtr.gnm5.A17.MtrunA17Chr3	34700249	34704008	3759	0.86822	0.819954	0.75999	0.632266	0.146436	0.00999508	0.0159541	-0.821936	-0.780287	0.0416487	-0.0381548	-0.572694	519.83	511.435	0.185911	0.275064	0.565476	0.454915	18.2325	0.226187	0.352516	14.8206	0.794341	0.035074	318	708	0.550847	8.4597	18.8348	Putative cytokinin 7-beta-glucosyltransferase		PF00201	UDP-glucoronosyl and UDP-glucosyl transferase	IPR002213	UDP-glucuronosyl/UDP-glucosyltransferase|-	GO:0008194	GO:0047807;GO:0080043;GO:0080044	Putative cytokinin 7-beta-glucosyltransferase			2.4.1.118	putative cytokinin 7-beta-glucosyltransferase
MtrunA17Chr3g0112781		medtr.gnm5.A17.MtrunA17Chr3	34704068	34707123	3055	0.539706	0.338925	0.765348	0.369803	0.146759	0.0177773	0.0239363	-0.776753	-0.62887	0.147883	-0.0394296	-0.538657	512.738	495.164	0.39602	0.658033	0.55619	0.52972	29.1365	0.509841	1.04637	14.1059	0.983409	0.0568253	214	452	0.526549	7.00491	14.7954	hypothetical protein		PF04788	Protein of unknown function (DUF620)	IPR006873	Protein of unknown function DUF620|-			putative protein
MtrunA17Chr3g0112791		medtr.gnm5.A17.MtrunA17Chr3	34712340	34715788	3448	0.535469	0.692225	0.542889	0.598913	0.14771	0.0187621	0.0177858	-0.776078	-0.753617	0.0224607	0.00592534	-0.568678	498.339	492.658	0.347184	0.390656	0.380093	0.395948	62.0883	0.447357	0.518374	64.147	0.69626	0.124591	443	663	0.331825	12.848	19.2285	Putative E3 ubiquitin-protein ligase MARCH		PF12906	RING-variant domain	IPR013083,IPR011016	Zinc finger, RING/FYVE/PHD-type|-|Zinc finger, RING-CH-type	GO:0008270,	GO:0016021;GO:0008270;GO:0016874	Putative Zinc finger, RING-CH-type, Zinc finger, RING/FYVE/PHD-type
MtrunA17Chr3g0112801		medtr.gnm5.A17.MtrunA17Chr3	34723955	34740209	16254	0.328614	0.376337	0.343916	0.509074	0.147495	0.0253612	0.0201927	-0.735143	-0.647187	0.087956	0.0329836	-0.55765	496.095	416.081	0.444096	0.512804	0.297781	0.368512	33.4721	0.604094	0.792359	9.02816	0.660831	0.0674711	444	2596	0.828968	2.73164	15.9715	Putative ribonuclease H-like domain-containing protein		NA	NA	IPR044730,IPR036397,IPR012337	Ribonuclease H-like domain, plant type|Ribonuclease H superfamily|Ribonuclease H-like superfamily	GO:0003676,	GO:0003676	Putative ribonuclease H-like superfamily, ribonuclease H-like domain, plant type
MtrunA17Chr3g0112811		medtr.gnm5.A17.MtrunA17Chr3	34739537	34739908	371	0.912363	0.970091	0.417326	0.917614	0.145628	0.00766022	0.00396344	-0.831752	-0.820439	0.0113131	0.0237379	-0.622796	539.5	539.061	0.123253	0.165317	0.0613699	0.0478991	7.57001	0.148185	0.201498	2.58531	0.0769098	0.0140315	60	66	0.0909091	16.1725	17.7898	Putative E3 ubiquitin-protein ligase MARCH		PF12906	RING-variant domain	IPR013083,IPR011016	Zinc finger, RING/FYVE/PHD-type|-|Zinc finger, RING-CH-type	GO:0008270,	GO:0016021;GO:0008270	Putative Zinc finger, RING-CH-type, Zinc finger, RING/FYVE/PHD-type
MtrunA17Chr3g0112821		medtr.gnm5.A17.MtrunA17Chr3	34744539	34746218	1679	NA	0.536924	NA	NA	NA	NA	NA	NA	-0.710559	NA	NA	NA	NA	305.297	NA	0.502995	NA	NA	NA	NA	0.707887	NA	NA	NA	0	148	1	0	8.81477	Putative carboxylesterase		PF00657	GDSL-like Lipase/Acylhydrolase	IPR035669,IPR036514,IPR001087	GDSL lipase/esterase-like, plant|SGNH hydrolase superfamily|-|GDSL lipase/esterase	GO:0016788	GO:0080030;GO:0050285	Putative carboxylesterase			3.1.1.1	putative carboxylesterase
MtrunA17Chr3g0112831		medtr.gnm5.A17.MtrunA17Chr3	34748687	34755036	6349	0.82166	0.925806	0.576264	0.773183	0.147657	0.0123641	0.0123945	-0.814133	-0.802817	0.0113154	-0.000288976	-0.592132	492.221	483.336	0.259989	0.296742	0.394799	0.341937	29.7056	0.319345	0.369626	1366.2	0.577468	0.0603502	706	1219	0.420837	11.1199	19.1999	hypothetical protein		NA	NA	IPR011990	Tetratricopeptide-like helical domain superfamily|-	GO:0005515	GO:0016021;GO:0005515	Putative tetratricopeptide-like helical domain superfamily
MtrunA17Chr3g0112841		medtr.gnm5.A17.MtrunA17Chr3	34756526	34757125	599	0.0665254	0.353686	0.846044	0.0432496	0.146139	0.0503442	0.0601987	-0.577192	-0.63616	-0.0589686	-0.0635126	-0.377209	527.581	528.2	0.554179	0.505314	0.992418	0.786652	26.4368	0.96013	0.794319	15.6255	2.08545	0.0501095	62	110	0.436364	10.3506	18.3639	hypothetical protein		NA	NA		-		GO:0016021	putative protein
MtrunA17Chr3g0112842		medtr.gnm5.A17.MtrunA17Chr3	34766205	34766334	129	0.988759	0.994917	0.487131	0.989381	0.150712	0.0046729	0.00234192	-0.876539	-0.866192	0.0103468	0.0147248	-0.645586	428	434.364	NA	0.0423473	NA	NA	NA	NA	0.0488891	NA	NA	NA	1	11	0.909091	0.775194	8.52713			NA	NA	NA	NA	NA	NA	NA	NA	NA	NA	NA	NA	NA	NA
MtrunA17Chr3g0112851		medtr.gnm5.A17.MtrunA17Chr3	34766212	34766326	114	NA	0.994693	NA	NA	NA	NA	NA	NA	-0.865157	NA	NA	NA	NA	435	NA	0.0444912	NA	NA	NA	NA	0.0514256	NA	NA	NA	0	10	1	0	8.77193			NA	NA	NA	NA	NA	NA	NA	NA	NA	NA	NA	NA	NA	NA
MtrunA17Chr3g0112861		medtr.gnm5.A17.MtrunA17Chr3	34766213	34766327	114	NA	0.994693	NA	NA	NA	NA	NA	NA	-0.865157	NA	NA	NA	NA	435	NA	0.0444912	NA	NA	NA	NA	0.0514256	NA	NA	NA	0	10	1	0	8.77193			NA	NA	NA	NA	NA	NA	NA	NA	NA	NA	NA	NA	NA	NA
MtrunA17Chr3g0112871		medtr.gnm5.A17.MtrunA17Chr3	34770017	34770817	800	NA	0.104855	NA	NA	NA	NA	NA	NA	-0.425259	NA	NA	NA	NA	347	NA	0.609622	NA	NA	NA	NA	1.43353	NA	NA	NA	0	78	1	0	9.75	hypothetical protein		NA	NA		-		GO:0016021	putative protein
MtrunA17Chr3g0112881	MtNCR236	medtr.gnm5.A17.MtrunA17Chr3	34773058	34774076	1018	0.151844	0.535135	0.881773	0.0716173	0.15045	0.0399186	0.0525561	-0.663591	-0.709873	-0.0462823	-0.079321	-0.426439	434.571	435.468	0.562207	0.426038	0.95147	0.757068	32.6357	0.84722	0.600161	11.9952	1.77533	0.0750985	63	173	0.635838	6.18861	16.9941	[NCR236]_Putative Late nodulin	NCR236	PF07127	Late nodulin protein	IPR009810	Late nodulin|-	GO:0046872,	GO:0016021;GO:0046872	Putative Late nodulin
MtrunA17Chr3g1012470		medtr.gnm5.A17.MtrunA17Chr3	34773073	34773628	555	0.11655	0.475723	0.956234	0.0367684	0.149662	0.0435229	0.0675732	-0.63767	-0.688523	-0.0508528	-0.150997	-0.358644	449.455	437.083	0.612151	0.468282	1.12813	0.892631	26.6497	0.959981	0.680125	7.47117	2.48891	0.0592935	44	96	0.541667	7.92793	17.2973			NA	NA	NA	NA	NA	NA	NA	NA	NA	NA	NA	NA	NA	NA
MtrunA17Chr3g0112891		medtr.gnm5.A17.MtrunA17Chr3	34774086	34775605	1519	NA	0.169839	NA	NA	NA	NA	NA	NA	-0.505844	NA	NA	NA	NA	409.813	NA	0.641119	NA	NA	NA	NA	1.26742	NA	NA	NA	0	150	1	0	9.87492	hypothetical protein		NA	NA	NA	NA			hypothetical protein
MtrunA17Chr3g0112901	MtNCR598	medtr.gnm5.A17.MtrunA17Chr3	34780342	34781218	876	0.172358	0.350758	0.0572108	0.609283	0.150682	0.0380048	0.0197212	-0.676364	-0.634532	0.0418315	0.115411	-0.569915	428.667	402.424	0.251884	0.499936	0.126099	0.0958343	10.2632	0.372409	0.78788	1.0926	0.168156	0.0239422	3	99	0.969697	0.342466	11.3014	Putative Late nodulin		PF07127	Late nodulin protein	IPR009810	Late nodulin|-	GO:0046872,	GO:0016021;GO:0046872	Putative Late nodulin
MtrunA17Chr3g0112911		medtr.gnm5.A17.MtrunA17Chr3	34781494	34782134	640	NA	0.45356	NA	NA	NA	NA	NA	NA	-0.680363	NA	NA	NA	NA	443.862	NA	0.414761	NA	NA	NA	NA	0.609617	NA	NA	NA	0	58	1	0	9.0625	hypothetical protein		NA	NA	NA	NA			hypothetical protein
MtrunA17Chr3g0112921		medtr.gnm5.A17.MtrunA17Chr3	34781782	34782112	330	NA	0.733012	NA	NA	NA	NA	NA	NA	-0.762612	NA	NA	NA	NA	485.462	NA	0.166219	NA	NA	NA	NA	0.21796	NA	NA	NA	0	26	1	0	7.87879	hypothetical protein		NA	NA	NA	NA		GO:0016740	hypothetical protein
MtrunA17Chr3g0112931		medtr.gnm5.A17.MtrunA17Chr3	34783139	34785158	2019	0.172832	0.38447	0.531748	0.182695	0.148012	0.0355225	0.0341999	-0.67663	-0.651208	0.0254222	0.007935	-0.497505	487.785	472.511	0.530981	0.495972	0.557025	0.546832	58.0694	0.784744	0.761619	70.1985	1.09915	0.119047	121	352	0.65625	5.99307	17.4344	hypothetical protein		NA	NA	NA	NA			hypothetical protein
MtrunA17Chr3g1012472		medtr.gnm5.A17.MtrunA17Chr3	34783308	34783833	525	0.225349	0.594364	0.16665	0.479858	0.149289	0.0325639	0.0223525	-0.701502	-0.728245	-0.0267432	0.0647196	-0.553979	458	457.104	0.561395	0.450825	0.133773	0.328606	38.2089	0.800276	0.619057	2.06697	0.593173	0.0834255	50	96	0.479167	9.52381	18.2857			NA	NA	NA	NA	NA	NA	NA	NA	NA	NA	NA	NA	NA	NA
MtrunA17Chr3g0112941		medtr.gnm5.A17.MtrunA17Chr3	34784532	34785046	514	0.0855683	0.345838	0.896194	0.0452687	0.145225	0.0448394	0.0584372	-0.605419	-0.632014	-0.0265954	-0.0876152	-0.381819	549.81	532.8	0.487298	0.423846	0.930471	0.805234	3.24028	0.804893	0.670627	10.62	2.10894	0.00589346	42	115	0.634783	8.17121	22.3735	hypothetical protein		NA	NA	NA	NA			hypothetical protein
MtrunA17Chr3g0112951		medtr.gnm5.A17.MtrunA17Chr3	34789435	34791126	1691	0.831755	0.918649	0.666475	0.70184	0.147026	0.011543	0.0142912	-0.815742	-0.800928	0.0148131	-0.0176918	-0.581836	505.691	483.854	0.205803	0.232027	0.522908	0.402325	15.8876	0.252289	0.289698	29.5564	0.691475	0.0314177	110	206	0.466019	6.50503	12.1821	Putative non-specific serine/threonine protein kinase		PF00139	Legume lectin domain	IPR001220,IPR013320	Legume lectin domain|-|Concanavalin A-like lectin/glucanase domain superfamily	GO:0030246,	GO:0016021;GO:0030246;GO:0106310;GO:0106311;GO:0006468	Putative non-specific serine/threonine protein kinase			2.7.11.1	putative non-specific serine/threonine protein kinase
MtrunA17Chr3g0112961		medtr.gnm5.A17.MtrunA17Chr3	34796382	34796734	352	NA	0.436257	NA	NA	NA	NA	NA	NA	-0.67335	NA	NA	NA	NA	493.217	NA	0.235429	NA	NA	NA	NA	0.349639	NA	NA	NA	0	46	1	0	13.0682	hypothetical protein		NA	NA	NA	NA			hypothetical protein
MtrunA17Chr3g0112971		medtr.gnm5.A17.MtrunA17Chr3	34812452	34816043	3591	0.879138	0.748567	0.692514	0.719638	0.146944	0.0100957	0.0136912	-0.824046	-0.765766	0.0582795	-0.0230883	-0.584228	509.204	476.803	0.217548	0.314709	0.520778	0.404607	37.1235	0.263999	0.410973	22.5559	0.69255	0.072905	216	533	0.594747	6.01504	14.8427	Putative amino acid transporter, transmembrane domain-containing protein		PF01490	Transmembrane amino acid transporter protein	IPR013057	-|Amino acid transporter, transmembrane domain		GO:0005886;GO:0016021;GO:0015293;GO:0006865;GO:0009734;GO:0055085	Putative amino acid transporter, transmembrane domain-containing protein
MtrunA17Chr3g0112981		medtr.gnm5.A17.MtrunA17Chr3	34823070	34826855	3785	0.792772	0.804034	0.762544	0.548459	0.147695	0.0130985	0.0192066	-0.809914	-0.777387	0.0325275	-0.0387401	-0.562559	491.669	483.851	0.285546	0.27716	0.498628	0.485448	34.2705	0.352563	0.356527	12.8711	0.862929	0.0697025	308	579	0.468048	8.13738	15.2972	Putative sugar phosphate transporter domain-containing protein		PF03151	Triose-phosphate Transporter family	IPR004853	-|Sugar phosphate transporter domain		GO:0005794;GO:0016021;GO:0003746;GO:0015297;GO:0006414;GO:0055085	Putative sugar phosphate transporter domain-containing protein
MtrunA17Chr3g0112991		medtr.gnm5.A17.MtrunA17Chr3	34826818	34832131	5313	0.764382	0.893721	0.508613	0.78956	0.147392	0.0134548	0.0116389	-0.806182	-0.795043	0.0111394	0.0115791	-0.594662	498.193	493.363	0.266172	0.290177	0.290113	0.303015	31.099	0.330163	0.364983	25.0549	0.509559	0.0624236	580	976	0.405738	10.9166	18.37	hypothetical protein		NA	NA	IPR016024	-|Armadillo-type fold			putative protein
MtrunA17Chr3g0113001		medtr.gnm5.A17.MtrunA17Chr3	34839949	34841459	1510	0.222483	0.328372	0.944266	0.0672051	0.147572	0.0312038	0.0512586	-0.70024	-0.622938	0.077302	-0.128647	-0.421369	493.12	459.172	0.369575	0.486574	1.04057	0.815342	15.287	0.527783	0.781094	8.08858	1.93498	0.0310006	25	169	0.852071	1.65563	11.1921	Putative transcription factor NAM family		PF02365	No apical meristem (NAM) protein	IPR036093,IPR003441	NAC domain superfamily|-|NAC domain	GO:0003677,GO:0006355,	GO:0003677;GO:0006355	Putative transcription factor NAM family	NAM	transcription factor
MtrunA17Chr3g0113011		medtr.gnm5.A17.MtrunA17Chr3	34842146	34842367	221	0.058001	0.431662	0.0258638	0.238982	0.150052	0.0567741	0.0322706	-0.560352	-0.671558	-0.111206	0.154771	-0.513353	441	445.529	0.644463	0.378119	0.291471	0.266709	17.3973	1.1501	0.563048	1.88324	0.519544	0.0394497	4	17	0.764706	1.80995	7.69231	Putative transcription factor NAM family		PF02365	No apical meristem (NAM) protein	IPR036093,IPR003441	NAC domain superfamily|-|NAC domain	GO:0006355,GO:0003677,	GO:0016021;GO:0003677;GO:0006355	Putative transcription factor NAM family	NAM	transcription factor
MtrunA17Chr3g0113021		medtr.gnm5.A17.MtrunA17Chr3	34845312	34846160	848	NA	0.997682	NA	NA	NA	NA	NA	NA	-0.897753	NA	NA	NA	NA	268.444	NA	0.0653737	NA	NA	NA	NA	0.0728192	NA	NA	NA	0	9	1	0	1.06132	hypothetical protein		NA	NA		-			putative protein
MtrunA17Chr3g0113031		medtr.gnm5.A17.MtrunA17Chr3	34850620	34852074	1454	NA	0.376113	NA	NA	NA	NA	NA	NA	-0.647106	NA	NA	NA	NA	311.113	NA	0.52069	NA	NA	NA	NA	0.804644	NA	NA	NA	0	115	1	0	7.90922	Putative transcription factor NAM family		PF02365	No apical meristem (NAM) protein	IPR036093,IPR003441	NAC domain superfamily|-|NAC domain	GO:0003677,GO:0006355,	GO:0003677;GO:0006355	Putative transcription factor NAM family	NAM	transcription factor
MtrunA17Chr3g0113041		medtr.gnm5.A17.MtrunA17Chr3	34852822	34853043	221	NA	0.446993	NA	NA	NA	NA	NA	NA	-0.677693	NA	NA	NA	NA	362	NA	0.271042	NA	NA	NA	NA	0.399948	NA	NA	NA	0	22	1	0	9.95475	Putative transcription factor NAM family		PF02365	No apical meristem (NAM) protein	IPR036093,IPR003441	NAC domain superfamily|-|NAC domain	GO:0006355,GO:0003677,	GO:0016021;GO:0003677;GO:0006355	Putative transcription factor NAM family	NAM	transcription factor
MtrunA17Chr3g0113051		medtr.gnm5.A17.MtrunA17Chr3	34855413	34859648	4235	0.942323	0.838803	0.575538	0.872046	0.148364	0.00838703	0.00842902	-0.841823	-0.783885	0.0579378	-0.000142426	-0.611803	477.963	450.399	0.139772	0.318474	0.366233	0.281923	43.2734	0.166035	0.406276	2571.4	0.460807	0.090537	219	531	0.587571	5.17119	12.5384	Putative transcription factor interactor and regulator LIM family		PF00412	LIM domain	IPR001781	-|Zinc finger, LIM-type		GO:0005886;GO:0015629;GO:0046872;GO:0051015;GO:0051017	Putative transcription factor interactor and regulator LIM family	LIM	transcription factor interactor and regulator
MtrunA17Chr3g0113061		medtr.gnm5.A17.MtrunA17Chr3	34856113	34857557	1444	0.917871	0.937518	0.396244	0.926214	0.147076	0.00863797	0.00451015	-0.833502	-0.806405	0.0270973	0.0263585	-0.624892	505.626	484.503	0.145298	0.18189	0.0707728	0.0572911	32.8768	0.174322	0.225557	2.68501	0.0916816	0.0650218	91	159	0.427673	6.30194	11.0111	hypothetical protein		NA	NA	NA	NA			hypothetical protein
MtrunA17Chr3g0113071		medtr.gnm5.A17.MtrunA17Chr3	34866390	34871740	5350	0.694641	0.723964	0.804632	0.420605	0.147402	0.0148988	0.0227225	-0.797525	-0.760677	0.0368482	-0.0498908	-0.546162	497.718	482.186	0.318381	0.391518	0.633392	0.532989	27.6897	0.399211	0.514697	12.6956	0.975881	0.0556333	341	859	0.603027	6.37383	16.0561	Putative transport protein particle (TRAPP) component		PF04051	Transport protein particle (TRAPP) component	IPR016696,IPR007194,IPR024096	TRAPP I complex, subunit 5|-|Transport protein particle (TRAPP) component|NO signalling/Golgi transport ligand-binding domain superfamily	GO:0048193,GO:0030008	GO:0006888;GO:1990070;GO:1990071;GO:1990072;GO:0005783	Putative transport protein particle (TRAPP) component
MtrunA17Chr3g0113081		medtr.gnm5.A17.MtrunA17Chr3	34873965	34878062	4097	0.842049	0.94012	0.600626	0.77241	0.146721	0.0110114	0.0117576	-0.817353	-0.807178	0.0101754	-0.00492381	-0.591973	514.397	501.074	0.207565	0.226606	0.380003	0.344595	35.0492	0.253947	0.280739	77.1766	0.582112	0.0681366	232	529	0.561437	5.66268	12.9119	Putative Myb/SANT-like domain-containing protein		PF12776	Myb/SANT-like DNA-binding domain	IPR024752	-|Myb/SANT-like domain		GO:0003677	Putative Myb/SANT-like domain-containing protein
MtrunA17Chr3g0113091		medtr.gnm5.A17.MtrunA17Chr3	34878221	34880568	2347	0.776795	0.822049	0.717601	0.599661	0.146987	0.0128184	0.0172387	-0.807831	-0.780652	0.0271782	-0.0283706	-0.568752	506.77	504.606	0.244067	0.2995	0.567998	0.451824	19.4667	0.302127	0.383653	20.0207	0.794412	0.0384132	257	472	0.455508	10.9501	20.1108	Putative Acid phosphatase		PF03767	HAD superfamily, subfamily IIIB (Acid phosphatase)	IPR023214,IPR005519	HAD superfamily|-|Acid phosphatase, class B-like		GO:0016021;GO:0003993;GO:0016311	Putative Acid phosphatase			3.1.3.2	putative Acid phosphatase
MtrunA17Chr3g0113101		medtr.gnm5.A17.MtrunA17Chr3	34882361	34885406	3045	0.860369	0.876235	0.957161	0.170231	0.146492	0.0102883	0.0342017	-0.820457	-0.791315	0.0291419	-0.153128	-0.492799	518.432	508.017	0.166876	0.217507	0.945787	0.73508	17.467	0.203394	0.274868	6.17645	1.49164	0.033692	213	473	0.549683	6.99507	15.5337	Putative sedoheptulose-bisphosphatase		PF00316,PF18913	Fructose-1-6-bisphosphatase, N-terminal domain|Fructose-1-6-bisphosphatase, C-terminal domain	IPR000146,IPR023079,IPR033391,IPR044015,IPR020548	Fructose-1,6-bisphosphatase class 1|-|Sedoheptulose-1,7-bisphosphatase|Fructose-1-6-bisphosphatase class I, N-terminal|Fructose-1-6-bisphosphatase class 1, C-terminal|Fructose-1,6-bisphosphatase, active site	GO:0005975,GO:0016791,GO:0042578	GO:0005986;GO:0006094;GO:0050278;GO:0046872;GO:0005737;GO:0042132;GO:0006002;GO:0006000;GO:0016311;GO:0030388	Putative sedoheptulose-bisphosphatase			3.1.3.37	putative sedoheptulose-bisphosphatase
MtrunA17Chr3g0113111		medtr.gnm5.A17.MtrunA17Chr3	34886918	34886992	74	NA	0.9951	NA	NA	NA	NA	NA	NA	-0.867156	NA	NA	NA	NA	320	NA	NA	NA	NA	NA	NA	NA	NA	NA	NA	0	1	1	0	1.35135			NA	NA	NA	NA	NA	NA	NA	NA	NA	NA	NA	NA	NA	NA
MtrunA17Chr3g0113121		medtr.gnm5.A17.MtrunA17Chr3	34887841	34888609	768	0.527916	0.722541	0.270255	0.7846	0.147038	0.0183378	0.0115476	-0.774851	-0.76034	0.0145108	0.0434406	-0.593886	505.359	504.186	0.41482	0.382349	0.141923	0.209603	14.7586	0.535354	0.502866	3.26707	0.352935	0.0292043	78	140	0.442857	10.1562	18.2292	Putative transcription factor MYB-HB-like family		NA	NA	IPR043363,IPR017930,IPR009057,IPR006447	-|Transcription factor DIVARICATA-like|Myb domain|Homeobox-like domain superfamily|Myb domain, plants	GO:0003677	GO:0005634;GO:0003677	Putative transcription factor MYB-HB-like family	MYB-HB-like	transcription factor
MtrunA17Chr3g0113131		medtr.gnm5.A17.MtrunA17Chr3	34892614	34894107	1493	0.665803	0.81725	0.645118	0.603325	0.146077	0.014352	0.0165081	-0.793774	-0.779723	0.0140516	-0.0136403	-0.569156	528.545	526.006	0.292664	0.294718	0.526236	0.418392	17.0118	0.3687	0.377978	38.5794	0.735109	0.0321861	213	320	0.334375	14.2666	21.4334	Putative transcription factor GeBP family		PF04504	Protein of unknown function, DUF573	IPR007592	-|GLABROUS1 enhancer-binding protein family	GO:0006355	GO:0005634;GO:0006355	Putative transcription factor GeBP family	GeBP	transcription factor
MtrunA17Chr3g0113141		medtr.gnm5.A17.MtrunA17Chr3	34893716	34894084	368	0.886191	0.815258	0.373711	0.911756	0.146288	0.00927568	0.00473205	-0.825479	-0.779375	0.0461048	0.0291281	-0.621459	523.167	510.058	0.0996232	0.261991	0.0507624	0.0378427	12.2206	0.120685	0.336156	1.74273	0.0608933	0.0233589	36	69	0.478261	9.78261	18.75	hypothetical protein		NA	NA		-			putative protein
MtrunA17Chr3g0113151		medtr.gnm5.A17.MtrunA17Chr3	34899466	34903283	3817	0.830708	0.827457	0.400376	0.871473	0.146802	0.011382	0.00734333	-0.815538	-0.78174	0.0337988	0.0258273	-0.611618	512.754	496.087	0.289942	0.34145	0.0872881	0.175626	39.0684	0.355522	0.436783	3.37969	0.28715	0.0761932	305	530	0.424528	7.99057	13.8853	Putative leucine-rich repeat domain, L domain-containing protein		PF18511,PF18791	F-box|Transport inhibitor response 1 protein domain	IPR032675,IPR041567,IPR041101,IPR006553	-|Leucine-rich repeat domain superfamily|COI1, F-box|Transport inhibitor response 1 domain|Leucine-rich repeat, cysteine-containing subtype		GO:0019005;GO:0016567;GO:0031146	Putative leucine-rich repeat domain superfamily, transport inhibitor response 1
MtrunA17Chr3g0113161		medtr.gnm5.A17.MtrunA17Chr3	34919898	34920527	629	0.355085	0.455898	0.560541	0.396301	0.145525	0.0225275	0.0220884	-0.741557	-0.681232	0.0603248	0.00285274	-0.542771	542.169	540.308	0.390619	0.528683	0.375893	0.451264	8.82229	0.526756	0.776069	131.766	0.831408	0.0162722	59	78	0.24359	9.37997	12.4006	Putative C2 domain-containing protein		PF00168	C2 domain	IPR035892,IPR000008	C2 domain superfamily|-|C2 domain			Putative C2 domain-containing protein
MtrunA17Chr3g0113171		medtr.gnm5.A17.MtrunA17Chr3	34922550	34923971	1421	0.383574	0.572262	0.661617	0.334106	0.147745	0.0233914	0.0260029	-0.748254	-0.72182	0.0264335	-0.016761	-0.53286	489.862	480.198	0.459524	0.447838	0.480099	0.514087	25.2511	0.614128	0.620429	28.6439	0.964769	0.0515473	116	212	0.45283	8.16327	14.9191	Putative C2 domain-containing protein		PF00168	C2 domain	IPR044750,IPR035892,IPR000008	SRC2/BAP, C2 domain|C2 domain superfamily|-|C2 domain	GO:0006952	GO:0016747;GO:0006952	Putative C2 domain-containing protein
MtrunA17Chr3g1012488		medtr.gnm5.A17.MtrunA17Chr3	34924685	34926988	2303	0.70319	0.644301	0.54319	0.725047	0.148002	0.0152613	0.0143084	-0.79865	-0.742172	0.0564783	0.00588938	-0.584977	486.584	475.571	0.338557	0.45032	0.374965	0.35271	46.2271	0.423911	0.60676	63.6679	0.602947	0.0950032	219	443	0.505643	9.50934	19.2358			NA	NA	NA	NA	NA	NA	NA	NA	NA	NA	NA	NA	NA	NA
MtrunA17Chr3g0113181		medtr.gnm5.A17.MtrunA17Chr3	34931857	34933510	1653	0.631032	0.79279	0.911067	0.221657	0.146031	0.0150197	0.0302247	-0.789547	-0.775302	0.0142447	-0.0969834	-0.508978	529.896	527.262	0.294685	0.310324	0.808754	0.648033	21.0842	0.373233	0.400262	8.33909	1.2732	0.0397893	268	347	0.227666	16.2129	20.9921	Putative transferase		PF02458	Transferase family	IPR023213,IPR003480	Chloramphenicol acetyltransferase-like domain superfamily|-|Transferase	GO:0016747	GO:0016747	Putative transferase
MtrunA17Chr3g0113191		medtr.gnm5.A17.MtrunA17Chr3	34935342	34941184	5842	0.536815	0.709853	0.799725	0.328597	0.147119	0.0181762	0.0257296	-0.776291	-0.757667	0.0186236	-0.0484216	-0.531958	504.795	494.213	0.351011	0.355917	0.653464	0.555771	32.9616	0.452164	0.469754	13.4953	1.04476	0.065297	453	844	0.46327	7.75419	14.4471	Putative JAB1/MPN/MOV34 metalloenzyme domain, 26S Proteasome non-ATPase regulatory subunit 7/8		PF01398,PF13012	JAB1/Mov34/MPN/PAD-1 ubiquitin protease|Maintenance of mitochondrial structure and function	IPR033858,IPR000555,IPR024969,IPR037518	26S Proteasome non-ATPase regulatory subunit 7/8|-|JAB1/MPN/MOV34 metalloenzyme domain|Rpn11/EIF3F, C-terminal|MPN domain	GO:0070122,GO:0005515,GO:0008237,GO:0005838	GO:0005838;GO:0005515;GO:0008237;GO:0070122;GO:0043161	Putative 26S Proteasome non-ATPase regulatory subunit 7/8, MPN domain-containing protein
MtrunA17Chr3g0113201		medtr.gnm5.A17.MtrunA17Chr3	34942789	34948409	5620	0.405982	0.709304	0.614772	0.396376	0.147781	0.0225877	0.0237899	-0.753287	-0.75754	-0.00425342	-0.00745954	-0.542787	489.745	477.223	0.367998	0.355704	0.537007	0.477917	34.6727	0.488523	0.469551	71.9892	0.880487	0.0707974	463	849	0.454653	8.23843	15.1068	Putative JAB1/MPN/MOV34 metalloenzyme domain, eukaryotic translation initiation factor 3 subunit F		PF01398,PF13012	JAB1/Mov34/MPN/PAD-1 ubiquitin protease|Maintenance of mitochondrial structure and function	IPR027531,IPR000555,IPR024969,IPR037518	Eukaryotic translation initiation factor 3 subunit F|-|JAB1/MPN/MOV34 metalloenzyme domain|Rpn11/EIF3F, C-terminal|MPN domain	GO:0070122,GO:0008237,GO:0005515,GO:0005852,GO:0031369,GO:0006413,GO:0003743	GO:0009793;GO:0009846;GO:0033290;GO:0008237;GO:0009744;GO:0005634;GO:0003743;GO:0001732;GO:0071541;GO:0070122;GO:0016282;GO:0006508;GO:0005829;GO:0031369	Putative eukaryotic translation initiation factor 3 subunit F, MPN domain-containing protein
MtrunA17Chr3g0113211		medtr.gnm5.A17.MtrunA17Chr3	34951910	34954384	2474	0.417622	0.689012	0.213871	0.738608	0.147119	0.0216006	0.0132082	-0.755714	-0.752893	0.00282101	0.0535803	-0.586914	505.651	491.359	0.391943	0.412378	0.125507	0.207895	40.4699	0.518639	0.547725	2.34242	0.354218	0.0800354	166	337	0.507418	6.70978	13.6217	Putative major intrinsic protein		PF00230	Major intrinsic protein	IPR000425,IPR023271,IPR034294,IPR022357	Major intrinsic protein|Aquaporin-like|Aquaporin transporter|-|Major intrinsic protein, conserved site	GO:0055085,GO:0016020,GO:0015267,	GO:0003743;GO:0006833;GO:0055085;GO:0070122;GO:0006508;GO:0015250;GO:0016021;GO:0006413;GO:0031369;GO:0005886;GO:0008237;GO:0005852	Putative major intrinsic protein
MtrunA17Chr3g0113221		medtr.gnm5.A17.MtrunA17Chr3	34959363	34962973	3610	0.89838	0.874914	0.632248	0.790881	0.147687	0.0100848	0.0118093	-0.82801	-0.791055	0.0369553	-0.0109756	-0.594858	490.897	485.725	0.237712	0.309178	0.426817	0.356668	21.4674	0.287089	0.390843	38.8879	0.599585	0.043731	457	881	0.481271	12.6593	24.4044	Putative protein kinase RLK-Pelle-LRR-XII-1 family		PF00069,PF08263,PF13855	Protein kinase domain|Leucine rich repeat N-terminal domain|Leucine rich repeat	IPR032675,IPR000719,IPR013210,IPR001611,IPR017441,IPR008271,IPR003591,IPR011009	-|Leucine-rich repeat domain superfamily|Protein kinase domain|Leucine-rich repeat-containing N-terminal, plant-type|Leucine-rich repeat|Protein kinase, ATP binding site|Serine/threonine-protein kinase, active site|Leucine-rich repeat, typical subtype|Protein kinase-like domain superfamily	GO:0006468,GO:0004672,GO:0005524,GO:0005515	GO:0005524;GO:0005515;GO:0016021;GO:0004674;GO:0006468	Putative protein kinase RLK-Pelle-LRR-XII-1 family			2.7.11.1	putative non-specific serine/threonine protein kinase	RLK-Pelle-LRR-XII-1
MtrunA17Chr3g0113231		medtr.gnm5.A17.MtrunA17Chr3	34964240	34967404	3164	0.274551	0.391708	0.911843	0.103276	0.146995	0.0274786	0.0426236	-0.719649	-0.654702	0.0649462	-0.0973612	-0.457318	510.075	466.523	0.447112	0.561729	0.832405	0.725462	48.0315	0.621293	0.857992	8.54965	1.58634	0.0941655	212	486	0.563786	6.70038	15.3603	Putative nematode resistance protein-like HSPRO1		PF07014,PF07231	Hs1pro-1 protein C-terminus|Hs1pro-1 N-terminus	IPR038759,IPR009743,IPR009869,IPR037217	-|HSPRO1/HSPRO2|Hs1pro-1, C-terminal|Nematode resistance protein-like HSPRO1, N-terminal|Tryptophan/Indoleamine 2,3-dioxygenase-like	GO:0006952,GO:0046872,GO:0019441,GO:0020037	GO:0004833;GO:0020037;GO:0046872;GO:0006952;GO:0019441	Putative nematode resistance protein-like HSPRO1
MtrunA17Chr3g0113241		medtr.gnm5.A17.MtrunA17Chr3	34967044	34967600	556	0.276745	0.657497	0.984276	0.0301376	0.147301	0.0276246	0.0711228	-0.72038	-0.74553	-0.0251499	-0.278755	-0.333375	500.154	468	0.417373	0.315148	1.14845	1.02444	30.1459	0.579379	0.422716	4.11993	3.07294	0.0602733	26	60	0.566667	4.67626	10.7914	hypothetical protein		NA	NA	NA	NA			hypothetical protein
MtrunA17Chr3g0113251		medtr.gnm5.A17.MtrunA17Chr3	34988014	34988757	743	0.801321	0.582774	0.300601	0.886928	0.149993	0.0149357	0.00879009	-0.811047	-0.724878	0.0861691	0.0390092	-0.615205	443.035	451.166	0.334759	0.507535	0.1283	0.155938	28.2179	0.412749	0.700165	3.28897	0.253474	0.0636922	85	163	0.478528	11.4401	21.9381	hypothetical protein		PF05266	Protein of unknown function (DUF724)	IPR007930	-|Protein of unknown function DUF724			putative protein
MtrunA17Chr3g0113261	ASA-2	medtr.gnm5.A17.MtrunA17Chr3	34994704	35000385	5681	0.564581	0.688504	0.726715	0.425017	0.147796	0.0180928	0.0228922	-0.780393	-0.752789	0.0276037	-0.0303026	-0.546782	488.882	480.806	0.279913	0.346789	0.606231	0.505112	28.2814	0.358682	0.460672	20.0059	0.923789	0.057849	306	635	0.51811	5.38638	11.1776	[ASA1]_Putative thymidylate synthase (FAD)	ASA1	PF00425,PF04715	chorismate binding enzyme|Anthranilate synthase component I, N terminal region	IPR005801,IPR019999,IPR015890,IPR006805,IPR005256	ADC synthase|-|Anthranilate synthase component I-like|Chorismate-utilising enzyme, C-terminal|Anthranilate synthase component I, N-terminal|Anthranilate synthase component I, PabB-like	GO:0009058,GO:0004049,GO:0000162,	GO:0000162;GO:0008168;GO:0004049;GO:0032259	Putative thymidylate synthase (FAD)			2.1.1.148	putative thymidylate synthase (FAD)
MtrunA17Chr3g0113271		medtr.gnm5.A17.MtrunA17Chr3	35001204	35006652	5448	0.856082	0.888841	0.572083	0.805713	0.146578	0.0104923	0.0104324	-0.819691	-0.793953	0.0257381	0.000541527	-0.597431	516.628	508.039	0.193911	0.275433	0.357003	0.311869	22.3287	0.236566	0.346913	659.252	0.522018	0.0432201	465	767	0.393742	8.53524	14.0786	hypothetical protein		NA	NA		-		GO:0055028;GO:0005524;GO:0043622	putative protein
MtrunA17Chr3g0113281		medtr.gnm5.A17.MtrunA17Chr3	35011053	35017176	6123	0.805234	0.794945	0.605483	0.736813	0.147436	0.0125983	0.0135272	-0.811582	-0.7757	0.0358821	-0.00569798	-0.58664	498.043	473.2	0.254774	0.323239	0.408205	0.366541	38.9564	0.313922	0.416707	71.6403	0.624814	0.0782188	416	803	0.481943	6.79406	13.1145	Putative arginyltransferase		PF04376,PF04377	Arginine-tRNA-protein transferase, N terminus|Arginine-tRNA-protein transferase, C terminus	IPR030700,IPR017137,IPR007471,IPR007472,IPR016181	-|N-end rule aminoacyl transferase|Arginine-tRNA-protein transferase 1, eukaryotic|N-end aminoacyl transferase, N-terminal|N-end rule aminoacyl transferase, C-terminal|Acyl-CoA N-acyltransferase	GO:0004057,GO:0016598,	GO:0005737;GO:0004057;GO:0016598	Putative arginyltransferase			2.3.2.8	putative arginyltransferase
MtrunA17Chr3g0113291		medtr.gnm5.A17.MtrunA17Chr3	35018865	35022049	3184	0.552044	0.704424	0.489609	0.659363	0.148095	0.0186386	0.0163667	-0.778749	-0.756539	0.0222098	0.0143257	-0.576186	482.36	468.864	0.35121	0.388798	0.389594	0.361512	28.8861	0.450993	0.513916	27.1955	0.627423	0.059885	261	463	0.436285	8.19724	14.5415	hypothetical protein		PF03226	Yippee zinc-binding/DNA-binding /Mis18, centromere assembly	IPR039058,IPR004910,IPR034751	-|Yippee family|Yippee/Mis18/Cereblon|Yippee domain		GO:0000151;GO:0046872	Putative Yippee family protein
MtrunA17Chr3g0113301		medtr.gnm5.A17.MtrunA17Chr3	35024829	35025430	601	0.0479811	0.354154	0.635403	0.0454183	0.148235	0.0589725	0.0610277	-0.536844	-0.636346	-0.0995023	-0.0115613	-0.381929	479.081	471.061	0.688874	0.559246	0.868857	0.735548	25.6107	1.28319	0.878839	75.1524	1.92588	0.053458	37	66	0.439394	6.15641	10.9817			NA	NA	NA	NA	NA	NA	NA	NA	NA	NA	NA	NA	NA	NA
MtrunA17Chr3g0113311		medtr.gnm5.A17.MtrunA17Chr3	35026847	35029713	2866	0.578838	0.32703	0.926565	0.173846	0.147887	0.0178677	0.035118	-0.782371	-0.622207	0.160165	-0.109044	-0.494059	488.588	450.086	0.266591	0.571399	0.912124	0.689641	44.753	0.340747	0.918343	8.36477	1.39587	0.0915968	177	396	0.55303	6.17585	13.8172	Putative chlorophyll A-B binding protein		PF00504	Chlorophyll A-B binding protein	IPR001344,IPR022796	Chlorophyll A-B binding protein, plant and chromista|-|Chlorophyll A-B binding protein	GO:0009765,GO:0016020	GO:0046872;GO:0009523;GO:0009941;GO:0016021;GO:0009522;GO:0018298;GO:0016168;GO:0009768;GO:0009416;GO:0010287;GO:0009535	Putative chlorophyll A-B binding protein
MtrunA17Chr3g0113321		medtr.gnm5.A17.MtrunA17Chr3	35044416	35051373	6957	0.425299	0.458684	0.850751	0.211686	0.147646	0.0218296	0.0320751	-0.757201	-0.682186	0.0750143	-0.0654697	-0.506046	494.101	444.461	0.384916	0.492736	0.754702	0.622597	43.3334	0.50834	0.72229	11.5275	1.23032	0.0877013	296	920	0.678261	4.25471	13.2241	Putative cytochrome P450		PF00067	Cytochrome P450	IPR036396,IPR001128,IPR002401,IPR017972	Cytochrome P450 superfamily|-|Cytochrome P450|Cytochrome P450, E-class, group I|Cytochrome P450, conserved site	GO:0004497,GO:0016705,GO:0005506,GO:0020037,	GO:0016021;GO:0004497;GO:0005506;GO:0016705;GO:0020037;GO:0007275;GO:0010268;GO:0016125;GO:0016132	Putative cytochrome P450
MtrunA17Chr3g0113331		medtr.gnm5.A17.MtrunA17Chr3	35051788	35062456	10668	0.566625	0.72189	0.53673	0.639471	0.146606	0.0169925	0.0158858	-0.780715	-0.760242	0.0204731	0.00703904	-0.573547	516.263	508.431	0.345293	0.370378	0.418807	0.370977	27.0379	0.442278	0.487184	59.4978	0.646813	0.0523724	982	1889	0.480148	9.2051	17.7072	Putative WD40-repeat-containing domain, nucleoporin Nup88		PF10168	Nuclear pore component	IPR037700,IPR019321,IPR036322	-|Nucleoporin NUP88/NUP82|Nucleoporin Nup88|WD40-repeat-containing domain superfamily	GO:0000055,GO:0017056,GO:0006913,GO:0000056,GO:0005515	GO:0006406;GO:0000056;GO:0000055;GO:0009627;GO:0005515;GO:0006606;GO:0045087;GO:0017056;GO:0006611;GO:0005643	Putative WD40-repeat-containing domain superfamily, nucleoporin NUP88/NUP82
MtrunA17Chr3g0113341		medtr.gnm5.A17.MtrunA17Chr3	35063540	35067433	3893	0.461142	0.562584	0.483375	0.567554	0.149863	0.0227102	0.0203211	-0.763835	-0.718605	0.0452301	0.0152479	-0.564857	446.211	411.903	0.411978	0.498403	0.276604	0.402521	34.7724	0.539354	0.69357	18.1404	0.712606	0.0779281	142	391	0.636829	3.64757	10.0437	hypothetical protein		NA	NA		-		GO:0016021;GO:0016787	putative protein
MtrunA17Chr3g0113351		medtr.gnm5.A17.MtrunA17Chr3	35068796	35069490	694	0.194492	0.268798	0.0972459	0.54644	0.147241	0.032967	0.0189047	-0.687876	-0.587386	0.100491	0.0898962	-0.562302	501.126	485.147	0.457681	0.666652	0.194564	0.20056	23.7559	0.665353	1.13495	2.16432	0.356677	0.0474051	87	157	0.44586	12.536	22.6225	hypothetical protein		NA	NA	NA	NA			hypothetical protein
MtrunA17Chr3g0113361		medtr.gnm5.A17.MtrunA17Chr3	35083396	35091513	8117	0.477268	0.535907	0.936254	0.134759	0.14714	0.0197739	0.0382439	-0.766812	-0.710159	0.0566526	-0.118015	-0.47731	504.146	490.012	0.330139	0.417783	0.888289	0.719679	31.4609	0.430534	0.588295	7.52689	1.50778	0.0624044	575	1131	0.4916	7.0839	13.9337	Putative cadmium-transporting ATPase		PF03109	ABC1 family	IPR004147,IPR011009	-|UbiB domain|Protein kinase-like domain superfamily		GO:0005743;GO:0032592;GO:0016787;GO:0007005;GO:0055088	Putative ABC-type Cd(2+) transporter			7.2.2.2	putative ABC-type Cd(2+) transporter
MtrunA17Chr3g0113371		medtr.gnm5.A17.MtrunA17Chr3	35092523	35092888	365	0.35172	0.610386	0.145894	0.743992	0.147288	0.0242278	0.0131549	-0.740734	-0.732862	0.00787144	0.070776	-0.587646	499.729	496.519	0.307418	0.304913	0.137314	0.130506	18.467	0.415019	0.416058	1.94013	0.222083	0.036954	59	81	0.271605	16.1644	22.1918	hypothetical protein		NA	NA		-		GO:0012505;GO:0016020;GO:0006812;GO:0006885;GO:0055085	putative protein
MtrunA17Chr3g0113381		medtr.gnm5.A17.MtrunA17Chr3	35094463	35095518	1055	0.944143	0.970375	0.449875	0.93611	0.146545	0.00667366	0.00360689	-0.842511	-0.820631	0.0218796	0.0196452	-0.627191	517.569	520.091	0.162963	0.178554	0.0704498	0.070823	25.222	0.193425	0.217581	3.5861	0.112921	0.0487316	144	241	0.40249	13.6493	22.8436	Putative Helicase-associated domain-containing protein		PF04408	Helicase associated domain (HA2)	IPR007502	-|Helicase-associated domain	GO:0004386	GO:0005730;GO:0003723;GO:0004386;GO:0000462	Putative Helicase-associated domain-containing protein
MtrunA17Chr3g0113391		medtr.gnm5.A17.MtrunA17Chr3	35098118	35098191	73	NA	0.9413	NA	NA	NA	NA	NA	NA	-0.807494	NA	NA	NA	NA	351.333	NA	0.111611	NA	NA	NA	NA	0.138219	NA	NA	NA	0	12	1	0	16.4384			NA	NA	NA	NA	NA	NA	NA	NA	NA	NA	NA	NA	NA	NA
MtrunA17Chr3g0113401		medtr.gnm5.A17.MtrunA17Chr3	35106682	35111321	4639	0.770364	0.929649	0.470731	0.811671	0.148022	0.0138874	0.011224	-0.806963	-0.803922	0.00304175	0.0169837	-0.598552	484.323	476.633	0.30514	0.299714	0.265994	0.281014	32.9586	0.378134	0.372815	15.6617	0.46949	0.0680508	662	958	0.308977	14.2703	20.651	Putative SGNH hydrolase-type esterase domain-containing protein		PF13472	GDSL-like Lipase/Acylhydrolase family	IPR036514,IPR013830	-|SGNH hydrolase superfamily|SGNH hydrolase-type esterase domain		GO:0016787	Putative SGNH hydrolase-type esterase domain, SGNH hydrolase superfamily
MtrunA17Chr3g0113411		medtr.gnm5.A17.MtrunA17Chr3	35112703	35118345	5642	0.666127	0.815786	0.577266	0.667863	0.147511	0.0156093	0.0156722	-0.793807	-0.77946	0.0143466	-0.000486754	-0.577289	495.071	478.249	0.337014	0.335958	0.286902	0.384206	25.5251	0.424554	0.431013	589.418	0.665535	0.0515584	254	1036	0.754826	4.50195	18.3623	Putative GINS complex, subunit Psf3, GINS subunit, domain A protein		PF05916	GINS complex protein	IPR038437,IPR010492,IPR021151,IPR036224	-|GINS complex, subunit Psf3 superfamily|GINS complex, subunit Psf3|GINS subunit, domain A|GINS, helical bundle-like domain superfamily		GO:0000811;GO:1902975	Putative GINS complex, subunit Psf3, GINS subunit, domain A, GINS complex, subunit Psf3 superfamily
MtrunA17Chr3g0113421		medtr.gnm5.A17.MtrunA17Chr3	35119344	35119730	386	0.0739781	0.360559	0.252504	0.107588	0.147586	0.0495882	0.0423237	-0.589645	-0.639561	-0.0499167	0.0464669	-0.460742	494.95	487.625	0.770882	0.699334	0.265521	0.557728	39.463	1.30737	1.09346	5.71419	1.2105	0.0797313	40	64	0.375	10.3627	16.5803	hypothetical protein		NA	NA		-		GO:0003676;GO:0008270	putative protein
MtrunA17Chr3g0113431		medtr.gnm5.A17.MtrunA17Chr3	35123692	35124452	760	0.971535	0.98656	0.492714	0.965226	0.146913	0.0044121	0.00224226	-0.858058	-0.838997	0.0190611	0.013882	-0.634312	508.54	504.658	0.0652762	0.14373	0.0331808	0.0248386	20.0663	0.0760743	0.171312	2.39019	0.0391583	0.0394586	100	152	0.342105	13.1579	20	hypothetical protein		PF07011	Early Flowering 4 domain	IPR040462,IPR009741	-|Protein EARLY FLOWERING 4|Protein EARLY FLOWERING 4 domain	GO:0042753	GO:0048573;GO:0005634;GO:0009649;GO:0042803;GO:0009909;GO:0010017;GO:0080167;GO:0042753;GO:0010114	Putative protein EARLY FLOWERING 4
MtrunA17Chr3g0113441		medtr.gnm5.A17.MtrunA17Chr3	35124963	35128649	3686	0.564506	0.708105	0.639334	0.523756	0.147136	0.0175058	0.0194318	-0.780389	-0.757292	0.0230967	-0.0123978	-0.559596	503.884	491.289	0.329084	0.388618	0.430174	0.446745	26.5342	0.421692	0.513167	34.6976	0.798335	0.0526594	310	591	0.475465	8.4102	16.0336	Putative peptidylprolyl isomerase		PF00160	Cyclophilin type peptidyl-prolyl cis-trans isomerase/CLD	IPR029000,IPR002130,IPR020892	-|Cyclophilin-like domain superfamily|Cyclophilin-type peptidyl-prolyl cis-trans isomerase domain|Cyclophilin-type peptidyl-prolyl cis-trans isomerase, conserved site	GO:0000413,GO:0003755,GO:0006457	GO:0005768;GO:0005802;GO:0005886;GO:0016021;GO:0003755;GO:0016018;GO:0000413;GO:0006457	Putative peptidylprolyl isomerase			5.2.1.8	putative peptidylprolyl isomerase
MtrunA17Chr3g0113451		medtr.gnm5.A17.MtrunA17Chr3	35135357	35136334	977	0.655857	0.264263	0.212794	0.876458	0.148962	0.0171111	0.00865186	-0.792506	-0.583897	0.208609	0.0537509	-0.612637	462.667	444.883	0.06754	0.666272	0.0347779	0.025118	2.3094	0.0852234	1.14108	0.64702	0.0409998	0.0049915	3	120	0.975	0.307062	12.2825	hypothetical protein		NA	NA	NA	NA			hypothetical protein
MtrunA17Chr3g0113461		medtr.gnm5.A17.MtrunA17Chr3	35136336	35136582	246	0.813759	0.734801	0.251327	0.912579	0.150368	0.0149698	0.00759793	-0.812875	-0.762955	0.0499199	0.0466604	-0.621622	434.667	434.316	0.109207	0.216979	0.055469	0.040829	11.0151	0.134347	0.284393	1.18878	0.0656815	0.0253416	3	19	0.842105	1.21951	7.72358			NA	NA	NA	NA	NA	NA	NA	NA	NA	NA	NA	NA	NA	NA
MtrunA17Chr3g0113471		medtr.gnm5.A17.MtrunA17Chr3	35141705	35148182	6477	0.789506	0.603981	0.47992	0.819947	0.146944	0.0125081	0.0100348	-0.809473	-0.730854	0.0786185	0.0157544	-0.600204	508.22	465.837	0.236769	0.376975	0.282889	0.267584	26.5058	0.292498	0.5158	17.9562	0.445822	0.0521542	245	972	0.747942	3.78262	15.0069	Putative phosphoinositide phospholipase C		PF00168,PF00387,PF00388	C2 domain|Phosphatidylinositol-specific phospholipase C, Y domain|Phosphatidylinositol-specific phospholipase C, X domain	IPR035892,IPR017946,IPR001192,IPR000008,IPR001711,IPR000909,IPR011992	-|C2 domain superfamily|PLC-like phosphodiesterase, TIM beta/alpha-barrel domain superfamily|Phosphoinositide phospholipase C family|C2 domain|Phospholipase C, phosphatidylinositol-specific, Y domain|Phosphatidylinositol-specific phospholipase C, X domain|EF-hand domain pair	GO:0035556,GO:0006629,GO:0007165,GO:0004435,GO:0008081	GO:0004435;GO:0048015;GO:0016042;GO:0005886	Putative phosphoinositide phospholipase C			3.1.4.11	putative phosphoinositide phospholipase C
MtrunA17Chr3g0113481		medtr.gnm5.A17.MtrunA17Chr3	35157372	35161050	3678	NA	0.1687	NA	NA	NA	NA	NA	NA	-0.504688	NA	NA	NA	NA	285.486	NA	0.805746	NA	NA	NA	NA	1.59652	NA	NA	NA	0	74	1	0	2.01196	Putative P-loop containing nucleoside triphosphate hydrolase, leucine-rich repeat domain, L		PF00931,PF18052	NB-ARC domain|Rx N-terminal domain	IPR036388,IPR042197,IPR032675,IPR002182,IPR041118,IPR001611,IPR003591,IPR027417	-|Winged helix-like DNA-binding domain superfamily|Apoptotic protease-activating factors, helical domain|Leucine-rich repeat domain superfamily|NB-ARC|Rx, N-terminal|Leucine-rich repeat|Leucine-rich repeat, typical subtype|P-loop containing nucleoside triphosphate hydrolase	GO:0043531,GO:0005515	GO:0016020;GO:0005515;GO:0016787;GO:0043531	Putative P-loop containing nucleoside triphosphate hydrolase, leucine-rich repeat domain superfamily
MtrunA17Chr3g0113491		medtr.gnm5.A17.MtrunA17Chr3	35161052	35165666	4614	NA	0.257289	NA	NA	NA	NA	NA	NA	-0.57899	NA	NA	NA	NA	309.207	NA	0.703751	NA	NA	NA	NA	1.21548	NA	NA	NA	0	53	1	0	1.14868	Putative leucine-rich repeat domain, L domain-containing protein		NA	NA	IPR032675	Leucine-rich repeat domain superfamily|-		GO:0016787;GO:0043531	Putative leucine-rich repeat domain superfamily
MtrunA17Chr3g0113501		medtr.gnm5.A17.MtrunA17Chr3	35166901	35167532	631	NA	0.089118	NA	NA	NA	NA	NA	NA	-0.397572	NA	NA	NA	NA	373.583	NA	0.940171	NA	NA	NA	NA	2.36478	NA	NA	NA	0	24	1	0	3.80349	hypothetical protein		NA	NA		-		GO:0016021;GO:0008168;GO:0032259	putative protein
MtrunA17Chr3g0113511		medtr.gnm5.A17.MtrunA17Chr3	35175662	35177256	1594	NA	0.978163	NA	NA	NA	NA	NA	NA	-0.827473	NA	NA	NA	NA	286.286	NA	0.181618	NA	NA	NA	NA	0.219485	NA	NA	NA	0	7	1	0	0.439147	Putative leucine-rich repeat domain, L domain-containing protein		NA	NA	IPR032675	Leucine-rich repeat domain superfamily|-		GO:0005488	Putative leucine-rich repeat domain superfamily
MtrunA17Chr3g0113521		medtr.gnm5.A17.MtrunA17Chr3	35193653	35198417	4764	0.845538	0.538205	0.416675	0.871049	0.147601	0.0117171	0.00795961	-0.817861	-0.711055	0.106806	0.0238099	-0.611514	495.958	457.948	0.217311	0.495959	0.142897	0.19707	45.312	0.265706	0.697497	6.00158	0.322266	0.0913624	287	611	0.530278	6.02435	12.8254	Putative phosphoinositide phospholipase C		PF00168,PF00387,PF00388	C2 domain|Phosphatidylinositol-specific phospholipase C, Y domain|Phosphatidylinositol-specific phospholipase C, X domain	IPR035892,IPR001192,IPR000008,IPR001711,IPR000909,IPR011992,IPR017946	-|C2 domain superfamily|Phosphoinositide phospholipase C family|C2 domain|Phospholipase C, phosphatidylinositol-specific, Y domain|Phosphatidylinositol-specific phospholipase C, X domain|EF-hand domain pair|PLC-like phosphodiesterase, TIM beta/alpha-barrel domain superfamily	GO:0035556,GO:0004435,GO:0006629,GO:0007165,GO:0008081	GO:0004435;GO:0048015;GO:0016042;GO:0005886	Putative phosphoinositide phospholipase C			3.1.4.11	putative phosphoinositide phospholipase C
MtrunA17Chr3g1012505		medtr.gnm5.A17.MtrunA17Chr3	35197648	35198362	714	0.933973	0.957769	0.416625	0.935736	0.146803	0.0075347	0.00381136	-0.838692	-0.813511	0.0251814	0.0238105	-0.627102	511.494	508.695	0.0641157	0.223503	0.0336666	0.0237889	26.1456	0.0764473	0.274739	1.41394	0.0379347	0.0511162	83	118	0.29661	11.6246	16.5266			NA	NA	NA	NA	NA	NA	NA	NA	NA	NA	NA	NA	NA	NA
MtrunA17Chr3g0113531	MtPLC	medtr.gnm5.A17.MtrunA17Chr3	35200503	35206161	5658	0.242697	0.358363	0.814897	0.138025	0.147812	0.0300792	0.0384893	-0.708484	-0.638287	0.0701976	-0.0528991	-0.478949	489.914	469.397	0.460878	0.571194	0.593094	0.646625	40.3287	0.650513	0.894886	11.2118	1.35009	0.0823179	348	683	0.490483	6.15058	12.0714	Putative phosphoinositide phospholipase C		PF00168,PF00387,PF00388,PF09279	C2 domain|Phosphatidylinositol-specific phospholipase C, Y domain|Phosphatidylinositol-specific phospholipase C, X domain|Phosphoinositide-specific phospholipase C, efhand-like	IPR035892,IPR001192,IPR000008,IPR001711,IPR000909,IPR015359,IPR011992,IPR017946	-|C2 domain superfamily|Phosphoinositide phospholipase C family|C2 domain|Phospholipase C, phosphatidylinositol-specific, Y domain|Phosphatidylinositol-specific phospholipase C, X domain|Phosphoinositide-specific phospholipase C, EF-hand-like domain|EF-hand domain pair|PLC-like phosphodiesterase, TIM beta/alpha-barrel domain superfamily	GO:0035556,GO:0006629,GO:0004435,GO:0007165,GO:0008081	GO:0004435;GO:0048015;GO:0016042;GO:0005886	Putative phosphoinositide phospholipase C			3.1.4.11	putative phosphoinositide phospholipase C
MtrunA17Chr3g0113532		medtr.gnm5.A17.MtrunA17Chr3	35208888	35209016	128	NA	0.0148225	NA	NA	NA	NA	NA	NA	-0.115473	NA	NA	NA	NA	300	NA	1.38341	NA	NA	NA	NA	11.9804	NA	NA	NA	0	3	1	0	2.34375			NA	NA	NA	NA	NA	NA	NA	NA	NA	NA	NA	NA	NA	NA
MtrunA17Chr3g0113541		medtr.gnm5.A17.MtrunA17Chr3	35211509	35211882	373	0.769791	0.46641	0.292839	0.886404	0.146839	0.0128414	0.00658187	-0.806899	-0.685115	0.121785	0.0400641	-0.61505	509.818	507.736	0.132932	0.426819	0.0679848	0.0502075	6.6606	0.164744	0.622989	1.6969	0.0816317	0.0130647	11	53	0.792453	2.94906	14.2091	hypothetical protein		NA	NA		-		GO:0035556	putative protein
MtrunA17Chr3g0113542		medtr.gnm5.A17.MtrunA17Chr3	35213436	35213531	95	NA	0.0936318	NA	NA	NA	NA	NA	NA	-0.405964	NA	NA	NA	NA	422.231	NA	0.829157	NA	NA	NA	NA	2.04244	NA	NA	NA	0	26	1	0	27.3684			NA	NA	NA	NA	NA	NA	NA	NA	NA	NA	NA	NA	NA	NA
MtrunA17Chr3g0113551		medtr.gnm5.A17.MtrunA17Chr3	35219716	35220920	1204	0.0453639	0.275324	0.953505	0.0206152	0.150391	0.0621888	0.0853909	-0.529901	-0.591827	-0.0619258	-0.144593	-0.284539	435.167	439.097	0.617285	0.605183	0.9017	0.979546	27.4154	1.16491	1.02257	6.23614	3.44257	0.0629998	12	124	0.903226	0.996678	10.299	Putative pectate lyase		PF00544	Pectate lyase	IPR012334,IPR018082,IPR002022,IPR001711,IPR011050	Pectin lyase fold|-|AmbAllergen|Pectate lyase|Phospholipase C, phosphatidylinositol-specific, Y domain|Pectin lyase fold/virulence factor	GO:0035556,GO:0007165,GO:0006629,GO:0004435	GO:0004435;GO:0045490;GO:0046872;GO:0030570;GO:0005618;GO:0006629;GO:0016021;GO:0035556	Putative pectate lyase			4.2.2.2	putative pectate lyase
MtrunA17Chr3g0113561		medtr.gnm5.A17.MtrunA17Chr3	35224880	35231691	6811	0.160194	0.361067	0.172784	0.319847	0.146909	0.0358294	0.0259466	-0.668925	-0.639809	0.029116	0.0631445	-0.530422	509.862	495.742	0.629485	0.616852	0.157124	0.376693	34.9886	0.941041	0.964119	2.48832	0.710176	0.0686237	419	930	0.549462	6.15181	13.6544	Putative DNA-directed RNA polymerase, RBP11-like dimerization domain-containing protein		PF13656	RNA polymerase Rpb3/Rpb11 dimerisation domain	IPR033898,IPR036603,IPR009025,IPR008193	DNA-directed RNA polymerases I and III subunit AC19|RNA polymerase, RBP11-like subunit|-|DNA-directed RNA polymerase, RBP11-like dimerisation domain|DNA-directed RNA polymerase Rpb11, 13-16kDa subunit, conserved site	GO:0006351,GO:0046983,GO:0003899,GO:0003677	GO:0005666;GO:0005736;GO:0003677;GO:0003899;GO:0046983;GO:0006351	Putative DNA-directed RNA polymerase Rpb11, 13-16kDa subunit, RNA polymerase, RBP11-like subunit
MtrunA17Chr3g0113571		medtr.gnm5.A17.MtrunA17Chr3	35232569	35233714	1145	0.129835	0.189582	0.163145	0.255908	0.147141	0.0394593	0.0291732	-0.64866	-0.52496	0.1237	0.0655916	-0.517578	505.094	489.304	0.575798	0.698992	0.217355	0.405135	41.2209	0.887672	1.33152	3.31376	0.782751	0.0816105	64	184	0.652174	5.58952	16.0699	Putative six-bladed beta-propeller, TolB		NA	NA	IPR011042	Six-bladed beta-propeller, TolB-like|-		GO:0005783;GO:0016021	Putative six-bladed beta-propeller, TolB
MtrunA17Chr3g0113581		medtr.gnm5.A17.MtrunA17Chr3	35232706	35233459	753	0.169417	0.263531	0.241938	0.28961	0.147267	0.0352773	0.0276694	-0.674593	-0.583474	0.0911182	0.0483816	-0.524677	502.429	494	0.563437	0.621392	0.202262	0.420789	43.4138	0.835225	1.06499	4.18056	0.801997	0.0864079	56	155	0.63871	7.43692	20.5843			NA	NA	NA	NA	NA	NA	NA	NA	NA	NA	NA	NA	NA	NA
MtrunA17Chr3g0113591		medtr.gnm5.A17.MtrunA17Chr3	35236136	35244009	7873	0.789083	0.885873	0.545518	0.779614	0.147029	0.0125973	0.0117359	-0.809411	-0.793312	0.0160988	0.00557204	-0.593103	506.804	497.138	0.29806	0.323912	0.363576	0.318992	33.0281	0.368243	0.408304	65.2501	0.537835	0.0651693	669	1199	0.442035	8.4974	15.2293	Putative chromatin regulator PHD family		PF01422	NF-X1 type zinc finger	IPR034078,IPR000967,IPR019786	-|Transcription factor NFX1 family|Zinc finger, NF-X1-type|Zinc finger, PHD-type, conserved site	GO:0005634,GO:0008270,GO:0003700	GO:0005634;GO:0008270;GO:0009651;GO:0000977;GO:0016021;GO:0010310;GO:0016874;GO:0000981;GO:0006357	Putative chromatin regulator PHD family	PHD	chromatin regulator
MtrunA17Chr3g0113601		medtr.gnm5.A17.MtrunA17Chr3	35247778	35250720	2942	0.791625	0.771237	0.786004	0.522684	0.146439	0.0120213	0.0189927	-0.809772	-0.770835	0.0389369	-0.0445926	-0.559429	519.852	514.041	0.239308	0.327515	0.576933	0.493782	20.3729	0.295526	0.424884	12.9379	0.882653	0.0391898	244	392	0.377551	8.29368	13.3243	Putative protein kinase RLK-Pelle-CR4L family		PF00069	Protein kinase domain	IPR009091,IPR044815,IPR000719,IPR017441,IPR008271,IPR011009	-|Regulator of chromosome condensation 1/beta-lactamase-inhibitor protein II|Serine/threonine-protein kinase-like protein CCR3/CCR4|Protein kinase domain|Protein kinase, ATP binding site|Serine/threonine-protein kinase, active site|Protein kinase-like domain superfamily	GO:0006468,GO:0004672,GO:0005524,GO:0004674	GO:0005524;GO:0016021;GO:0004674;GO:0006468	Putative protein kinase RLK-Pelle-CR4L family			2.7.11.1	putative non-specific serine/threonine protein kinase	RLK-Pelle-CR4L
MtrunA17Chr3g0113611		medtr.gnm5.A17.MtrunA17Chr3	35253396	35256523	3127	0.846461	0.829633	0.565348	0.802373	0.147125	0.0112509	0.0109422	-0.818023	-0.782177	0.0358454	0.0018926	-0.596827	504.399	491.281	0.258235	0.327382	0.339083	0.317206	30.9365	0.315682	0.418552	179.162	0.531487	0.0613335	281	512	0.451172	8.98625	16.3735	Putative protein-serine/threonine phosphatase		PF03031	NLI interacting factor-like phosphatase	IPR023214,IPR004274,IPR036412,IPR011948	-|HAD superfamily|FCP1 homology domain|HAD-like superfamily|Dullard phosphatase domain, eukaryotic	GO:0016791	GO:0106307;GO:0106306;GO:0006470;GO:0016021	Putative protein-serine/threonine phosphatase			3.1.3.16	putative protein-serine/threonine phosphatase
MtrunA17Chr3g0113621		medtr.gnm5.A17.MtrunA17Chr3	35258787	35258891	104	0.175474	0.320707	0.0697546	0.57765	0.147621	0.0349509	0.0183347	-0.678037	-0.618594	0.0594436	0.105978	-0.566069	491.846	498	0.26661	0.456093	0.131402	0.103882	10.2457	0.393209	0.737306	1.2399	0.183514	0.0208311	13	22	0.409091	12.5	21.1538			NA	NA	NA	NA	NA	NA	NA	NA	NA	NA	NA	NA	NA	NA
MtrunA17Chr3g0113631	MtD53c	medtr.gnm5.A17.MtrunA17Chr3	35274115	35279008	4893	0.42662	0.576552	0.455083	0.566382	0.14668	0.0209234	0.017952	-0.757444	-0.722998	0.0344457	0.0189664	-0.564719	515.006	505.707	0.42756	0.432028	0.349847	0.372207	32.0819	0.564478	0.59755	18.4456	0.659101	0.0622942	310	641	0.516381	6.33558	13.1003	Putative Type VI secretion system, ATPase ClpV1, P-loop containing nucleoside triphosphate hydrolase		PF07724	AAA domain (Cdc48 subfamily)	IPR036628,IPR003959,IPR004176,IPR027417	Clp, N-terminal domain superfamily|-|ATPase, AAA-type, core|Clp, repeat (R) domain|P-loop containing nucleoside triphosphate hydrolase	GO:0005524,GO:0016887,	GO:0005524;GO:0008233;GO:0016887;GO:0006508	Putative ATPase, AAA-type, core, Clp, repeat (R) domain, Clp domain superfamily
MtrunA17Chr3g1012512		medtr.gnm5.A17.MtrunA17Chr3	35274163	35275808	1645	0.341625	0.545626	0.597096	0.343928	0.146981	0.024369	0.0250086	-0.738278	-0.71332	0.0249583	-0.00426106	-0.534644	509.043	502.742	0.427234	0.438849	0.599993	0.488189	42.9461	0.57869	0.61522	140.808	0.913111	0.0843663	94	186	0.494624	5.71429	11.307			NA	NA	NA	NA	NA	NA	NA	NA	NA	NA	NA	NA	NA	NA
MtrunA17Chr3g0113641		medtr.gnm5.A17.MtrunA17Chr3	35282208	35286676	4468	0.486241	0.487658	0.819579	0.274654	0.147534	0.0199059	0.028382	-0.76812	-0.693042	0.0750774	-0.0544525	-0.521654	495.788	449.443	0.374932	0.511298	0.721901	0.584558	38.4581	0.488116	0.737758	13.2574	1.12059	0.0775696	208	567	0.633157	4.65533	12.6902	Putative flavanone 3-dioxygenase		PF03171,PF14226	2OG-Fe(II) oxygenase superfamily|non-haem dioxygenase in morphine synthesis N-terminal	IPR027443,IPR005123,IPR026992	Isopenicillin N synthase-like|-|Oxoglutarate/iron-dependent dioxygenase|Non-haem dioxygenase N-terminal domain	GO:0016491	GO:0045486;GO:0046872	Putative flavanone 3-dioxygenase			1.14.11.9	putative flavanone 3-dioxygenase
MtrunA17Chr3g0113651		medtr.gnm5.A17.MtrunA17Chr3	35303419	35305742	2323	0.804761	0.671953	0.651753	0.697452	0.146127	0.0114535	0.0137952	-0.811512	-0.749008	0.0625033	-0.0149931	-0.581168	527.336	501.453	0.185923	0.328169	0.476227	0.390939	17.6153	0.229107	0.438139	31.7631	0.672677	0.0334043	214	384	0.442708	9.21223	16.5303	Putative transcription factor C3H family		PF12796	Ankyrin repeats (3 copies)	IPR036770,IPR020683,IPR002110,IPR000571	Ankyrin repeat-containing domain superfamily|-|Ankyrin repeat-containing domain|Ankyrin repeat|Zinc finger, CCCH-type	GO:0046872,GO:0005515,	GO:0005515;GO:0046872;GO:0010200	Putative transcription factor C3H family	C3H	transcription factor
MtrunA17Chr3g0113661		medtr.gnm5.A17.MtrunA17Chr3	35308737	35311825	3088	0.200125	0.583811	0.525313	0.215251	0.150683	0.0357201	0.0343938	-0.690531	-0.725157	-0.0346267	0.00894123	-0.50702	435.412	397.598	0.488413	0.412502	0.379913	0.540433	65.8934	0.707302	0.568845	42.49	1.0659	0.151336	34	244	0.860656	1.10104	7.90155	Putative phosphoribosylanthranilate isomerase		PF00697	N-(5'phosphoribosyl)anthranilate (PRA) isomerase	IPR001240,IPR013785,IPR044643,IPR011060	N-(5'phosphoribosyl) anthranilate isomerase (PRAI) domain|Aldolase-type TIM barrel|N-(5'-phosphoribosyl)anthranilate isomerase family|Ribulose-phosphate binding barrel	GO:0006568,GO:0004640,GO:0003824,GO:0000162	GO:0000162;GO:0004640	Putative phosphoribosylanthranilate isomerase			5.3.1.24	putative phosphoribosylanthranilate isomerase
MtrunA17Chr3g0113671		medtr.gnm5.A17.MtrunA17Chr3	35314049	35317251	3202	0.796087	0.413505	0.317501	0.88633	0.147101	0.0124955	0.00676846	-0.810376	-0.663822	0.146555	0.0366315	-0.615045	504.658	497.444	0.216109	0.606257	0.090511	0.096152	28.1364	0.266678	0.913283	2.47085	0.156333	0.0557534	222	493	0.549696	6.93317	15.3966	Putative PMR5 domain, PC-Esterase, protein trichome birefringence-like 28/ESKIMO 1		PF13839,PF14416	GDSL/SGNH-like Acyl-Esterase family found in Pmr5 and Cas1p|PMR5 N terminal Domain	IPR029962,IPR026057,IPR025846	-|Trichome birefringence-like family|PC-Esterase|PMR5 N-terminal domain		GO:0005794;GO:0016021;GO:0016413	Putative PMR5 domain, PC-Esterase
MtrunA17Chr3g0113681		medtr.gnm5.A17.MtrunA17Chr3	35318615	35319475	860	0.267273	0.270139	0.252328	0.48614	0.145543	0.0265763	0.0193529	-0.717197	-0.588245	0.128951	0.0464866	-0.554791	542	527.2	0.488141	0.711665	0.103225	0.3351	18.1176	0.680624	1.20981	2.22053	0.604012	0.0334272	66	145	0.544828	7.67442	16.8605	Histone H4		PF15511	Centromere kinetochore component CENP-T histone fold	IPR001951,IPR009072,IPR035425,IPR019809	Histone H4|Histone-fold|-|CENP-T/Histone H4, histone fold|Histone H4, conserved site	GO:0003677,GO:0046982,GO:0000786	GO:0000786;GO:0005634;GO:0003677;GO:0046982;GO:0006334	Putative transcription factor Hap3/NF-YB family	Hap3/NF-YB	transcription factor
MtrunA17Chr3g0113691		medtr.gnm5.A17.MtrunA17Chr3	35321962	35326291	4329	0.152393	0.366577	0.574812	0.145802	0.147958	0.0376362	0.0375911	-0.663804	-0.642333	0.0214713	-1.23e-05	-0.482958	486.545	470.677	0.525705	0.547633	0.577429	0.578324	38.5606	0.791958	0.85257	46790.1	1.19746	0.0792538	231	804	0.712687	5.33611	18.5724	Putative ribosomal protein L1		PF00687	Ribosomal protein L1p/L10e family	IPR028364,IPR002143,IPR023673,IPR023674	Ribosomal protein L1/ribosomal biogenesis protein|-|Ribosomal protein L1|Ribosomal protein L1, conserved site|Ribosomal protein L1-like	GO:0003723,GO:0003735,GO:0006412,GO:0015934,	GO:0003723;GO:0003735;GO:0000470;GO:0022625;GO:0006412	Putative ribosomal protein L1
MtrunA17Chr3g1012522		medtr.gnm5.A17.MtrunA17Chr3	35322307	35325945	3638	0.135294	0.359786	0.282574	0.203061	0.147909	0.0394446	0.0328551	-0.652681	-0.63906	0.0136218	0.0416049	-0.503505	487.911	470.053	0.547181	0.559191	0.390903	0.482353	40.8035	0.838359	0.875022	9.3956	0.95799	0.0836289	203	684	0.703216	5.57999	18.8015			NA	NA	NA	NA	NA	NA	NA	NA	NA	NA	NA	NA	NA	NA
MtrunA17Chr3g0113701		medtr.gnm5.A17.MtrunA17Chr3	35331811	35345818	14007	0.529835	0.722459	0.928518	0.159089	0.146753	0.0180302	0.0353495	-0.775221	-0.760331	0.0148897	-0.110888	-0.48861	512.944	496.719	0.327293	0.329638	0.858418	0.695832	29.3157	0.422194	0.433545	7.74133	1.42411	0.0571519	909	1670	0.455689	6.48961	11.9226	Putative clathrin, heavy chain		PF00637,PF01394,PF09268,PF13838	Region in Clathrin and VPS|Clathrin propeller repeat|Clathrin, heavy-chain linker|Clathrin-H-link	IPR011990,IPR016025,IPR016341,IPR000547,IPR022365,IPR015348,IPR016024	-|Tetratricopeptide-like helical domain superfamily|Clathrin heavy chain, N-terminal|Clathrin, heavy chain|Clathrin, heavy chain/VPS, 7-fold repeat|Clathrin, heavy chain, propeller repeat|Clathrin, heavy chain, linker, core motif|Armadillo-type fold	GO:0006886,GO:0016192,GO:0030132,GO:0005198,GO:0030130,GO:0005515,GO:0032051,GO:0071439	GO:0032051;GO:0009507;GO:0009506;GO:0030130;GO:0005198;GO:0030132;GO:0005829;GO:0006886;GO:0071439;GO:0006898	Putative tetratricopeptide-like helical domain superfamily, clathrin, heavy chain, linker, core
MtrunA17Chr3g0113711		medtr.gnm5.A17.MtrunA17Chr3	35347543	35351016	3473	0.305533	0.354744	0.348498	0.468417	0.147439	0.0263497	0.0212726	-0.728784	-0.636596	0.0921878	0.0324112	-0.552565	496.822	488.027	0.513758	0.67797	0.204116	0.384225	27.1317	0.704953	1.06499	6.2977	0.695348	0.0546104	304	518	0.413127	8.75324	14.9151	hypothetical protein		NA	NA		-		GO:0009535;GO:0016021	putative protein
MtrunA17Chr3g0113721	MtT5L2	medtr.gnm5.A17.MtrunA17Chr3	35356638	35358812	2174	0.854287	0.718942	0.483901	0.852328	0.147141	0.0110251	0.00864559	-0.819445	-0.759671	0.0597745	0.015162	-0.606919	503.892	490.5	0.321217	0.491145	0.126867	0.243995	30.1124	0.391993	0.646524	8.36743	0.402023	0.0597596	186	296	0.371622	8.55566	13.6155	Putative transcription factor bHLH family		PF00010	Helix-loop-helix DNA-binding domain	IPR036638,IPR011598	-|Helix-loop-helix DNA-binding domain superfamily|Myc-type, basic helix-loop-helix (bHLH) domain	GO:0046983,	GO:0005634;GO:0046983	Putative transcription factor bHLH family	bHLH	transcription factor
MtrunA17Chr3g0113731		medtr.gnm5.A17.MtrunA17Chr3	35363906	35366444	2538	0.00598205	0.0289334	0.840536	0.0071044	0.15051	0.119234	0.128876	-0.187852	-0.21706	-0.0292087	-0.0613406	-0.0941595	434.563	436.017	1.17855	1.12707	0.341759	1.00784	41.3199	6.27383	5.19244	5.5715	10.7035	0.0950837	71	356	0.800562	2.79748	14.0268	hypothetical protein		NA	NA		-			putative protein
MtrunA17Chr3g1012531		medtr.gnm5.A17.MtrunA17Chr3	35365934	35366440	506	0.025	0.134175	0.663896	0.0258251	0.150221	0.0753382	0.0780208	-0.449625	-0.465503	-0.0158785	-0.0171753	-0.314307	439.692	433.951	0.945743	0.92858	0.337076	0.824195	37.4067	2.10341	1.99479	19.6257	2.62226	0.0850747	26	81	0.679012	5.13834	16.0079			NA	NA	NA	NA	NA	NA	NA	NA	NA	NA	NA	NA	NA	NA
MtrunA17Chr3g0113761		medtr.gnm5.A17.MtrunA17Chr3	35396845	35397851	1006	NA	0.999431	NA	NA	NA	NA	NA	NA	-0.967943	NA	NA	NA	NA	191	NA	0.0614854	NA	NA	NA	NA	0.0635218	NA	NA	NA	0	6	1	0	0.596421	hypothetical protein		NA	NA		-		GO:0016021;GO:0008168;GO:0032259	putative protein
MtrunA17Chr3g0113771		medtr.gnm5.A17.MtrunA17Chr3	35399042	35402520	3478	NA	0.714774	NA	NA	NA	NA	NA	NA	-0.758701	NA	NA	NA	NA	213.043	NA	0.318152	NA	NA	NA	NA	0.419338	NA	NA	NA	0	23	1	0	0.6613			NA	NA	NA	NA	NA	NA	NA	NA	NA	NA	NA	NA	NA	NA
MtrunA17Chr3g0113791		medtr.gnm5.A17.MtrunA17Chr3	35416736	35425880	9144	0.698504	0.497438	0.567877	0.710714	0.145378	0.0130353	0.0128317	-0.798036	-0.696696	0.10134	0.00132543	-0.583036	545.93	429.063	0.382866	0.546459	0.104866	0.34798	8.85571	0.479761	0.784358	79.1185	0.596841	0.0162213	57	207	0.724638	0.62336	2.26378	Putative P-loop containing nucleoside triphosphate hydrolase, leucine-rich repeat domain, L		PF00931,PF18052	NB-ARC domain|Rx N-terminal domain	IPR036388,IPR042197,IPR032675,IPR002182,IPR041118,IPR001611,IPR003591,IPR027417	-|Winged helix-like DNA-binding domain superfamily|Apoptotic protease-activating factors, helical domain|Leucine-rich repeat domain superfamily|NB-ARC|Rx, N-terminal|Leucine-rich repeat|Leucine-rich repeat, typical subtype|P-loop containing nucleoside triphosphate hydrolase	GO:0043531,GO:0005515	GO:0005515;GO:0016787;GO:0043531	Putative P-loop containing nucleoside triphosphate hydrolase, leucine-rich repeat domain superfamily
MtrunA17Chr3g0113811		medtr.gnm5.A17.MtrunA17Chr3	35473271	35474155	884	0.975	0.646049	0.502203	0.968741	0.14683	0.00394441	0.00198506	-0.860478	-0.742572	0.117906	0.0125057	-0.635199	512.346	499.882	0.0346009	0.495684	0.0188988	0.0129018	41.6686	0.0402113	0.667524	1.51122	0.0203115	0.0813289	52	119	0.563025	5.88235	13.4615	Putative transcription factor C2H2 family		PF13639	Ring finger domain	IPR013083,IPR044675,IPR001841	-|Zinc finger, RING/FYVE/PHD-type|E3 ubiquitin-protein ligase RING1-like|Zinc finger, RING-type		GO:0016021;GO:0016567	Putative transcription factor C2H2 family	C2H2	transcription factor
MtrunA17Chr3g0113821		medtr.gnm5.A17.MtrunA17Chr3	35488126	35489858	1732	0.817547	0.661868	0.336605	0.889421	0.146552	0.0115047	0.00620482	-0.813468	-0.746655	0.066813	0.0338965	-0.615836	517.198	506.168	0.214293	0.381367	0.0980205	0.0892091	20.8842	0.263431	0.510768	2.89176	0.144859	0.0403795	182	285	0.361404	10.5081	16.455	Putative omega-hydroxypalmitate O-feruloyl transferase		PF02458	Transferase family	IPR023213,IPR003480	Chloramphenicol acetyltransferase-like domain superfamily|-|Transferase	GO:0016747	GO:0102406	Putative omega-hydroxypalmitate O-feruloyl transferase			2.3.1.188	putative omega-hydroxypalmitate O-feruloyl transferase
MtrunA17Chr3g0113831		medtr.gnm5.A17.MtrunA17Chr3	35493498	35494076	578	NA	0.362612	NA	NA	NA	NA	NA	NA	-0.640525	NA	NA	NA	NA	380.077	NA	0.446989	NA	NA	NA	NA	0.697848	NA	NA	NA	0	52	1	0	8.99654			NA	NA	NA	NA	NA	NA	NA	NA	NA	NA	NA	NA	NA	NA
MtrunA17Chr3g0113841	MtNCR-new26	medtr.gnm5.A17.MtrunA17Chr3	35495256	35496064	808	0.0751246	0.448823	0.874837	0.0432994	0.148902	0.0504923	0.0623885	-0.59136	-0.678404	-0.0870443	-0.0759952	-0.377311	464.453	449.202	0.787998	0.599612	0.704485	0.807383	19.8442	1.33252	0.883857	9.27013	2.13983	0.0427259	53	173	0.693642	6.55941	21.4109	Putative Late nodulin		PF07127	Late nodulin protein	IPR009810	Late nodulin|-	GO:0046872,	GO:0046872	Putative Late nodulin
MtrunA17Chr3g0113851		medtr.gnm5.A17.MtrunA17Chr3	35496588	35496851	263	NA	0.0835875	NA	NA	NA	NA	NA	NA	-0.386445	NA	NA	NA	NA	481.385	NA	0.809495	NA	NA	NA	NA	2.09472	NA	NA	NA	0	26	1	0	9.88593	hypothetical protein		NA	NA	NA	NA		GO:0016021;GO:0003676	hypothetical protein
MtrunA17Chr3g0113861	MtNCR-new27	medtr.gnm5.A17.MtrunA17Chr3	35501149	35502199	1050	0.0797358	0.301553	0.117451	0.161606	0.150293	0.0506254	0.0378687	-0.598392	-0.608122	-0.0097295	0.0807584	-0.489541	437.394	424.117	0.678581	0.487121	0.189325	0.467205	30.5184	1.13401	0.801026	2.34434	0.954373	0.0697732	33	137	0.759124	3.14286	13.0476	Putative Late nodulin		PF07127	Late nodulin protein	IPR009810	Late nodulin|-	GO:0046872,	GO:0046872	Putative Late nodulin
MtrunA17Chr3g0113871		medtr.gnm5.A17.MtrunA17Chr3	35504847	35505104	257	0.170837	0.437518	0.998898	0.00239306	0.149791	0.0373362	0.21048	-0.675558	-0.67394	0.00161729	-1.09498	0.263533	446.556	454.632	0.326408	0.389833	2.16635	1.72241	23.3924	0.483169	0.578438	1.97845	6.53585	0.052384	18	57	0.684211	7.00389	22.179	hypothetical protein		NA	NA		-		GO:0016021	putative protein
MtrunA17Chr3g0113881		medtr.gnm5.A17.MtrunA17Chr3	35507252	35509327	2075	0.215304	0.13934	0.0948423	0.613321	0.146095	0.0303792	0.0162201	-0.697258	-0.47202	0.225238	0.0908895	-0.57037	528	495.008	0.31129	0.65821	0.149244	0.124881	15.1107	0.446448	1.39445	1.64204	0.218948	0.0286188	25	365	0.931507	1.20482	17.5904	hypothetical protein		NA	NA	NA	NA			hypothetical protein
MtrunA17Chr3g1012548		medtr.gnm5.A17.MtrunA17Chr3	35521265	35521880	615	0.952119	0.648591	0.188708	0.990154	0.162099	0.0200735	0.0103845	-0.846371	-0.743213	0.103158	0.0590179	-0.646481	269.294	263.811	0.181334	0.513221	0.0886285	0.0679766	15.5875	0.214249	0.690543	1.50172	0.105149	0.0578829	17	127	0.866142	2.76423	20.6504			NA	NA	NA	NA	NA	NA	NA	NA	NA	NA	NA	NA	NA	NA
MtrunA17Chr3g1012551		medtr.gnm5.A17.MtrunA17Chr3	35523974	35524332	358	0.286117	0.564881	0.123635	0.693414	0.146545	0.0264847	0.014212	-0.723198	-0.719377	0.00382132	0.0785649	-0.580681	516.909	497.394	0.306522	0.425198	0.144759	0.12424	11.088	0.423842	0.591064	1.84255	0.213956	0.0214506	22	66	0.666667	6.14525	18.4358			NA	NA	NA	NA	NA	NA	NA	NA	NA	NA	NA	NA	NA	NA
MtrunA17Chr3g0113891		medtr.gnm5.A17.MtrunA17Chr3	35529179	35530047	868	0.811889	0.95352	0.898172	0.324783	0.146666	0.0117444	0.0255005	-0.812605	-0.811885	0.000719835	-0.0886616	-0.531256	515.778	477.591	0.148484	0.186125	0.791513	0.614254	37.5408	0.182725	0.22925	8.92735	1.15623	0.0727849	45	93	0.516129	5.18433	10.7143	Putative transcription factor AS2-LOB family		PF03195	Lateral organ boundaries (LOB) domain	IPR004883	-|Lateral organ boundaries, LOB			Putative transcription factor AS2-LOB family	AS2-LOB	transcription factor
MtrunA17Chr3g0113901		medtr.gnm5.A17.MtrunA17Chr3	35532711	35541083	8372	0.540753	0.773271	0.852354	0.267823	0.147276	0.0182132	0.0286194	-0.776942	-0.771289	0.00565242	-0.0661711	-0.52007	500.793	491.633	0.364946	0.342904	0.73384	0.598508	30.2813	0.469721	0.444585	11.09	1.15082	0.0604668	603	1241	0.514102	7.20258	14.8232	Putative UTP--glucose-1-phosphate uridylyltransferase		NA	NA	IPR029044,IPR039741	Nucleotide-diphospho-sugar transferases|UDP-sugar pyrophosphorylase|-		GO:0009507;GO:0016021;GO:0003977;GO:0003983;GO:0006011;GO:0006048;GO:0046506	Putative UTP--glucose-1-phosphate uridylyltransferase			2.7.7.9	putative UTP--glucose-1-phosphate uridylyltransferase
MtrunA17Chr3g0113911		medtr.gnm5.A17.MtrunA17Chr3	35542448	35546984	4536	0.765828	0.841548	0.610341	0.709817	0.146511	0.012642	0.0136846	-0.80639	-0.784404	0.0219856	-0.00663439	-0.582897	518.186	510.411	0.266448	0.306617	0.447857	0.372375	21.6156	0.330421	0.390891	67.5053	0.638834	0.041714	280	565	0.504425	6.17284	12.4559	Putative bacterial surface antigen (D15)		PF01103,PF07244	Omp85 superfamily domain|Surface antigen variable number repeat	IPR039910,IPR000184,IPR010827	-|Surface antigen D15-like|Bacterial surface antigen (D15)|POTRA domain, BamA/TamA-like	GO:0019867	GO:0045040;GO:0034622;GO:0016021;GO:0009527;GO:0001401	Putative bacterial surface antigen (D15), POTRA domain, BamA/TamA, surface antigen D15
MtrunA17Chr3g0113921		medtr.gnm5.A17.MtrunA17Chr3	35546986	35547064	78	NA	0.424444	NA	NA	NA	NA	NA	NA	-0.668401	NA	NA	NA	NA	327.2	NA	0.421208	NA	NA	NA	NA	0.630173	NA	NA	NA	0	5	1	0	6.41026			NA	NA	NA	NA	NA	NA	NA	NA	NA	NA	NA	NA	NA	NA
MtrunA17Chr3g0113931		medtr.gnm5.A17.MtrunA17Chr3	35553843	35556711	2868	0.843943	0.926823	0.66009	0.72076	0.146424	0.0107001	0.013275	-0.817627	-0.803121	0.0145065	-0.0165175	-0.584393	520.414	510.538	0.26913	0.291078	0.459397	0.387433	23.3715	0.329159	0.362433	27.8128	0.662967	0.0449095	266	465	0.427957	9.27476	16.2134	Putative mitotic spindle checkpoint protein Bub1/Mad3		PF08311	Mad3/BUB1 homology region 1	IPR015661,IPR013212	-|Mitotic spindle checkpoint protein Bub1/Mad3|Mad3/Bub1 homology region 1	GO:0007094	GO:0000776;GO:0004672;GO:0006468;GO:0007094;GO:0051754	Putative mitotic spindle checkpoint protein Bub1/Mad3
MtrunA17Chr3g0113941	MtLAT52/POE_9	medtr.gnm5.A17.MtrunA17Chr3	35556406	35557462	1056	0.640179	0.631247	0.915248	0.218342	0.146309	0.0150657	0.0305661	-0.790679	-0.738558	0.0521208	-0.0995975	-0.507954	523.356	517.224	0.339842	0.410411	0.801151	0.65824	26.2253	0.42981	0.555692	8.04389	1.29587	0.0501099	87	165	0.472727	8.23864	15.625	hypothetical protein		PF01190	Pollen protein Ole e 1 like		-		GO:0071944	putative protein
MtrunA17Chr3g0113951		medtr.gnm5.A17.MtrunA17Chr3	35558800	35563506	4706	0.673779	0.763816	0.498523	0.742746	0.147205	0.0151891	0.0132099	-0.794804	-0.769142	0.0256618	0.0130349	-0.587421	504.053	468.621	0.338757	0.411937	0.315656	0.320113	44.5513	0.426214	0.53558	24.2163	0.544946	0.0883862	303	673	0.549777	6.43859	14.3009	Putative protein kinase RLK-Pelle-LRR-VI-2 family		PF07714,PF08263	Protein tyrosine and serine/threonine kinase|Leucine rich repeat N-terminal domain	IPR032675,IPR001245,IPR013210,IPR000719,IPR011009	-|Leucine-rich repeat domain superfamily|Serine-threonine/tyrosine-protein kinase, catalytic domain|Leucine-rich repeat-containing N-terminal, plant-type|Protein kinase domain|Protein kinase-like domain superfamily	GO:0004672,GO:0006468,GO:0005524	GO:0005524;GO:0016021;GO:0006468;GO:0106311;GO:0106310	Putative protein kinase RLK-Pelle-LRR-VI-2 family			2.7.11.1	putative non-specific serine/threonine protein kinase	RLK-Pelle-LRR-VI-2
MtrunA17Chr3g0113961		medtr.gnm5.A17.MtrunA17Chr3	35568622	35570845	2223	0.134447	0.248119	0.312494	0.191918	0.146788	0.0385293	0.0327128	-0.651938	-0.572432	0.0795063	0.0373115	-0.500304	512.346	505.414	0.485997	0.563875	0.391114	0.489764	32.8502	0.745465	0.985051	10.4824	0.978931	0.0641172	162	464	0.650862	7.28745	20.8727			NA	NA	NA	NA	NA	NA	NA	NA	NA	NA	NA	NA	NA	NA
MtrunA17Chr3g0113971		medtr.gnm5.A17.MtrunA17Chr3	35581242	35581973	731	0.885967	0.970782	0.376264	0.910859	0.146278	0.00927847	0.0047872	-0.825413	-0.820999	0.00441413	0.0287918	-0.621186	523.652	522.511	0.127088	0.125654	0.0630487	0.0494488	18.3054	0.153969	0.15305	2.18982	0.0796039	0.0349571	92	141	0.347518	12.5855	19.2886	Putative thioredoxin-like protein		PF00462	Glutaredoxin	IPR036249,IPR002109	Thioredoxin-like superfamily|-|Glutaredoxin	GO:0097573	GO:0097573	Putative glutaredoxin, Thioredoxin-like superfamily
MtrunA17Chr3g0113981		medtr.gnm5.A17.MtrunA17Chr3	35589206	35592951	3745	0.659796	0.711968	0.821657	0.376907	0.146899	0.0152014	0.0238218	-0.79306	-0.758152	0.0349083	-0.0550257	-0.539768	509.073	504.635	0.334544	0.39403	0.642402	0.548877	23.4709	0.421839	0.519724	11.6746	1.01687	0.0461052	410	570	0.280702	10.9479	15.2203	Putative S-adenosyl-L-methionine-dependent methyltransferase		PF03141	Putative S-adenosyl-L-methionine-dependent methyltransferase	IPR004159,IPR029063	-|Putative S-adenosyl-L-methionine-dependent methyltransferase|S-adenosyl-L-methionine-dependent methyltransferase	GO:0008168	GO:0005768;GO:0005802;GO:0016021;GO:0008168;GO:0032259	Putative S-adenosyl-L-methionine-dependent methyltransferase
MtrunA17Chr3g0113991		medtr.gnm5.A17.MtrunA17Chr3	35594029	35598497	4468	0.613136	0.722785	0.929995	0.17923	0.146797	0.0161034	0.0336484	-0.787064	-0.760393	0.0266713	-0.112344	-0.496211	511.81	502.091	0.23838	0.298289	0.880573	0.687813	26.3239	0.302873	0.392282	7.8382	1.38613	0.0514329	347	702	0.505698	7.76634	15.7117	Putative translation initiation factor 2, alpha subunit, polyribonucleotide nucleotidyltransferase		PF00575,PF07541	S1 RNA binding domain|Eukaryotic translation initiation factor 2 alpha subunit	IPR044126,IPR024054,IPR024055,IPR011488,IPR003029,IPR022967,IPR012340	IF2a, S1-like domain|Translation initiation factor 2, alpha subunit, middle domain superfamily|-|Translation initiation factor 2, alpha subunit, C-terminal|Translation initiation factor 2, alpha subunit|S1 domain|RNA-binding domain, S1|Nucleic acid-binding, OB-fold	GO:0003723,GO:0003743,GO:0003676	GO:0003743;GO:0043614;GO:0043022;GO:0005840;GO:0033290;GO:0006413;GO:0005851;GO:0016740;GO:0005850	Putative translation initiation factor 2, alpha subunit, nucleic acid-binding protein
MtrunA17Chr3g0114001		medtr.gnm5.A17.MtrunA17Chr3	35599357	35604317	4960	0.49666	0.709223	0.781347	0.322589	0.146867	0.0190265	0.0258224	-0.769852	-0.757531	0.0123211	-0.0433754	-0.530873	510.046	503.009	0.360945	0.387571	0.643418	0.548815	26.6692	0.468849	0.511624	14.8337	1.0338	0.0522879	438	809	0.458591	8.83065	16.3105	Putative ribosomal protein S1		PF00575,PF07541	S1 RNA binding domain|Eukaryotic translation initiation factor 2 alpha subunit	IPR044126,IPR024054,IPR024055,IPR011488,IPR003029,IPR022967,IPR012340	IF2a, S1-like domain|-|Translation initiation factor 2, alpha subunit, middle domain superfamily|Translation initiation factor 2, alpha subunit, C-terminal|Translation initiation factor 2, alpha subunit|S1 domain|RNA-binding domain, S1|Nucleic acid-binding, OB-fold	GO:0003676,GO:0003723,GO:0003743	GO:0003743;GO:0043614;GO:0043022;GO:0005840;GO:0033290;GO:0006413;GO:0005851;GO:0005850	Putative translation initiation factor 2, alpha subunit, nucleic acid-binding,, IF2a, S1
MtrunA17Chr3g0114011		medtr.gnm5.A17.MtrunA17Chr3	35606304	35606926	622	0.24823	0.62777	0.899074	0.100459	0.147804	0.0297256	0.0436772	-0.710425	-0.737699	-0.0272741	-0.0892678	-0.455575	487.897	482.044	0.516731	0.424469	0.930218	0.729134	14.718	0.727355	0.575396	10.4205	1.60047	0.0301663	39	90	0.566667	6.2701	14.4695			NA	NA	NA	NA	NA	NA	NA	NA	NA	NA	NA	NA	NA	NA
MtrunA17Chr3g0114021		medtr.gnm5.A17.MtrunA17Chr3	35607866	35612422	4556	0.779163	0.871599	0.758688	0.548759	0.146828	0.0126349	0.0185251	-0.808106	-0.790371	0.0177354	-0.0377969	-0.56261	511.039	497.052	0.246544	0.288781	0.591078	0.479243	27.346	0.305089	0.365374	15.6383	0.85182	0.0535107	389	785	0.504459	8.53819	17.23	Putative translation initiation factor 2, alpha subunit, nucleic acid-binding protein		PF00575,PF07541	S1 RNA binding domain|Eukaryotic translation initiation factor 2 alpha subunit	IPR044126,IPR024054,IPR024055,IPR011488,IPR003029,IPR022967,IPR012340	IF2a, S1-like domain|Translation initiation factor 2, alpha subunit, middle domain superfamily|-|Translation initiation factor 2, alpha subunit, C-terminal|Translation initiation factor 2, alpha subunit|S1 domain|RNA-binding domain, S1|Nucleic acid-binding, OB-fold	GO:0003723,GO:0003743,GO:0003676	GO:0003743;GO:0043614;GO:0043022;GO:0033290;GO:0006413;GO:0005851;GO:0005850	Putative translation initiation factor 2, alpha subunit, nucleic acid-binding,, IF2a, S1
MtrunA17Chr3g0114031		medtr.gnm5.A17.MtrunA17Chr3	35616359	35617136	777	0.00570788	0.133199	0.052028	0.0130621	0.147767	0.118179	0.0992199	-0.178197	-0.464256	-0.286059	0.120453	-0.212572	489	489.561	0.958865	0.718247	0.446259	0.778043	20.8019	5.38094	1.54709	3.70484	3.66014	0.0425397	26	123	0.788618	3.3462	15.8301	hypothetical protein		NA	NA		-		GO:0016021	putative protein
MtrunA17Chr3g0114032		medtr.gnm5.A17.MtrunA17Chr3	35618810	35618925	115	0.984472	0.3374	0.482273	0.984694	0.149746	0.00488662	0.0024618	-0.870121	-0.628076	0.242045	0.0153944	-0.642072	447	455.454	0.047223	0.594541	0.0234701	0.0178598	15.1186	0.0542717	0.946606	1.52459	0.0278158	0.0338223	8	11	0.272727	6.95652	9.56522			NA	NA	NA	NA	NA	NA	NA	NA	NA	NA	NA	NA	NA	NA
MtrunA17Chr3g0114041		medtr.gnm5.A17.MtrunA17Chr3	35620823	35628531	7708	0.333425	0.44864	0.361117	0.50339	0.147294	0.0249638	0.0201619	-0.736349	-0.678309	0.05804	0.0306534	-0.556944	500.892	492.903	0.488392	0.553297	0.206494	0.374701	35.2842	0.663262	0.815701	6.73643	0.672781	0.0704428	756	1284	0.411215	9.80799	16.658	Putative phosphoric monoester hydrolase		PF00328	Histidine phosphatase superfamily (branch 2)	IPR000560,IPR029033,IPR016274	Histidine phosphatase superfamily, clade-2|-|Histidine phosphatase superfamily|Histidine acid phosphatase, eukaryotic	GO:0016791	GO:0003743;GO:0005783;GO:0052826;GO:0006413;GO:0005774;GO:0016311;GO:0003993	Putative phosphoric monoester hydrolase			3.1.3.-	putative phosphoric monoester hydrolase
MtrunA17Chr3g0114051		medtr.gnm5.A17.MtrunA17Chr3	35629079	35630235	1156	0.025673	0.0948721	0.107762	0.0483348	0.148939	0.073423	0.0600272	-0.45409	-0.408135	0.0459556	0.0851312	-0.388547	464.186	374.531	0.884396	0.884984	0.17028	0.619345	27.328	1.94762	2.16836	2.00021	1.594	0.058873	43	143	0.699301	3.71972	12.3702	hypothetical protein		NA	NA	NA	NA			hypothetical protein
MtrunA17Chr3g0114061		medtr.gnm5.A17.MtrunA17Chr3	35633629	35634816	1187	0.231705	0.428632	0.94662	0.0674793	0.147745	0.0307253	0.0514422	-0.704166	-0.670326	0.0338406	-0.132216	-0.421586	490.242	483.775	0.442478	0.571286	0.919089	0.807182	31.7384	0.628372	0.852252	6.95142	1.91463	0.0647402	66	169	0.609467	5.56024	14.2376	Putative transcription factor AS2-LOB family		PF03195	Lateral organ boundaries (LOB) domain	IPR004883	-|Lateral organ boundaries, LOB			Putative transcription factor AS2-LOB family	AS2-LOB	transcription factor
MtrunA17Chr3g0114071		medtr.gnm5.A17.MtrunA17Chr3	35647093	35653383	6290	0.752443	0.783457	0.852203	0.382266	0.146992	0.013348	0.0236789	-0.804692	-0.773431	0.0312614	-0.0661022	-0.540578	507.963	474.654	0.303072	0.354166	0.648265	0.563717	36.0713	0.376631	0.457916	9.80701	1.0428	0.0710118	323	969	0.666667	5.13514	15.4054	Putative mannosyl-glycoprotein endo-beta-N-acetylglucosaminidase		PF03644	Glycosyl hydrolase family 85	IPR032979,IPR005201	-|Cytosolic endo-beta-N-acetylglucosaminidase|Glycoside hydrolase, family 85	GO:0033925,GO:0005737	GO:0006517;GO:0033925;GO:0016021;GO:0005829	Putative mannosyl-glycoprotein endo-beta-N-acetylglucosaminidase			3.2.1.96	putative mannosyl-glycoprotein endo-beta-N-acetylglucosaminidase
MtrunA17Chr3g0114081		medtr.gnm5.A17.MtrunA17Chr3	35654964	35660625	5661	0.594267	0.701435	0.62987	0.561646	0.146807	0.0165458	0.018186	-0.78446	-0.755835	0.028625	-0.0105057	-0.564096	511.431	498.208	0.335229	0.403856	0.412019	0.429898	26.2207	0.427337	0.534317	39.2187	0.762101	0.0512694	590	961	0.386056	10.4222	16.9758	Putative RNA helicase		PF00270,PF00271,PF13959	DEAD/DEAH box helicase|Helicase conserved C-terminal domain|Domain of unknown function (DUF4217)	IPR011545,IPR001650,IPR025313,IPR000629,IPR014001,IPR014014,IPR027417	-|DEAD/DEAH box helicase domain|Helicase, C-terminal|Domain of unknown function DUF4217|ATP-dependent RNA helicase DEAD-box, conserved site|Helicase superfamily 1/2, ATP-binding domain|RNA helicase, DEAD-box type, Q motif|P-loop containing nucleoside triphosphate hydrolase	GO:0003676,GO:0005524,GO:0003724	GO:0005524;GO:0003723;GO:0003724;GO:0005730;GO:0016787	Putative RNA helicase			3.6.4.13	putative RNA helicase
MtrunA17Chr3g0114091		medtr.gnm5.A17.MtrunA17Chr3	35662561	35669912	7351	0.47657	0.626408	0.460666	0.615066	0.147323	0.0199565	0.017073	-0.766651	-0.737346	0.0293049	0.0182996	-0.570553	499.614	497.504	0.374239	0.429239	0.319019	0.362795	29.1235	0.488148	0.582141	17.4331	0.635866	0.0582919	751	1157	0.350908	10.2163	15.7394	hypothetical protein		PF09451	Autophagy-related protein 27	IPR018939	-|Autophagy-related protein 27		GO:0016021	putative protein
MtrunA17Chr3g0114101		medtr.gnm5.A17.MtrunA17Chr3	35671666	35677561	5895	0.609696	0.632813	0.608062	0.592856	0.147948	0.017218	0.0181585	-0.786527	-0.739058	0.0474682	-0.00612706	-0.567903	486.087	461.849	0.371607	0.360456	0.350561	0.421366	33.3621	0.472466	0.487724	57.2152	0.741967	0.0686339	252	981	0.743119	4.27481	16.6412	Putative PMR5 domain, PC-Esterase, protein trichome birefringence-like 32/46		PF13839,PF14416	GDSL/SGNH-like Acyl-Esterase family found in Pmr5 and Cas1p|PMR5 N terminal Domain	IPR029962,IPR026057,IPR025846	-|Trichome birefringence-like family|PC-Esterase|PMR5 N-terminal domain		GO:0005794;GO:0016021;GO:0016413	Putative PMR5 domain, PC-Esterase
MtrunA17Chr3g0114111		medtr.gnm5.A17.MtrunA17Chr3	35682052	35687362	5310	0.529337	0.620105	0.711768	0.409961	0.148646	0.0197259	0.0239744	-0.775128	-0.73558	0.0395477	-0.027104	-0.544668	471.327	452.218	0.367287	0.411307	0.601027	0.509922	36.8161	0.47384	0.55916	22.1748	0.936207	0.0781116	431	1028	0.580739	8.11676	19.3597	hypothetical protein		NA	NA	IPR044567	SNF2 domain-containing protein CLSY/DRD1|-	GO:0080188	GO:0003677;GO:0003678;GO:0005524;GO:0016787;GO:0070615;GO:0032508;GO:0080188	Putative SNF2 domain-containing protein CLSY/DRD1
MtrunA17Chr3g0114121		medtr.gnm5.A17.MtrunA17Chr3	35699406	35701038	1632	0.351545	0.703997	0.220606	0.649516	0.147185	0.0241369	0.0159694	-0.740644	-0.7564	-0.0157559	0.052285	-0.574855	502.914	475.758	0.445757	0.372662	0.118154	0.2682	30.6269	0.601851	0.492679	2.25982	0.466554	0.0608989	81	165	0.509091	4.96324	10.1103	Putative polyketide cyclase/dehydrase, START-like domain-containing protein		PF10604	Polyketide cyclase / dehydrase and lipid transport	IPR023393,IPR019587	-|START-like domain superfamily|Polyketide cyclase/dehydrase		GO:0005634;GO:0005737;GO:0005886;GO:0004864;GO:0010427;GO:0038023;GO:0009738;GO:0032515;GO:0080163	Putative polyketide cyclase/dehydrase, START-like domain superfamily
MtrunA17Chr3g1012569		medtr.gnm5.A17.MtrunA17Chr3	35699480	35701108	1628	0.351545	0.685474	0.220606	0.649516	0.147185	0.0241369	0.0159694	-0.740644	-0.752056	-0.0114116	0.052285	-0.574855	502.914	480.697	0.445757	0.382957	0.118154	0.2682	30.6269	0.601851	0.509214	2.25982	0.466554	0.0608989	81	155	0.477419	4.97543	9.52088			NA	NA	NA	NA	NA	NA	NA	NA	NA	NA	NA	NA	NA	NA
MtrunA17Chr3g0114131		medtr.gnm5.A17.MtrunA17Chr3	35707464	35726004	18540	0.150598	0.199463	0.783475	0.0964702	0.147997	0.0378519	0.044733	-0.662692	-0.53357	0.129122	-0.043829	-0.451926	485.148	446.121	0.53197	0.647058	0.737148	0.675349	35.6402	0.802742	1.2127	16.8187	1.49438	0.0734626	742	3151	0.764519	4.00216	16.9957	hypothetical protein		NA	NA	NA	NA			hypothetical protein
MtrunA17Chr3g0114141		medtr.gnm5.A17.MtrunA17Chr3	35719266	35720429	1163	0.114133	0.231324	0.883976	0.0576578	0.147928	0.0422968	0.0549259	-0.635645	-0.558999	0.0766461	-0.0805002	-0.407202	486.281	480.08	0.580741	0.631159	0.850808	0.773852	32.3892	0.913624	1.12909	10.569	1.90041	0.066606	57	201	0.716418	4.90112	17.2829	Putative FBD domain-containing protein		PF08387	FBD	IPR006566	-|FBD domain			Putative FBD domain-containing protein
MtrunA17Chr3g0114142		medtr.gnm5.A17.MtrunA17Chr3	35730822	35731008	186	NA	0.029584	NA	NA	NA	NA	NA	NA	-0.21952	NA	NA	NA	NA	203.333	NA	1.04491	NA	NA	NA	NA	4.75997	NA	NA	NA	0	6	1	0	3.22581			NA	NA	NA	NA	NA	NA	NA	NA	NA	NA	NA	NA	NA	NA
MtrunA17Chr3g0114151		medtr.gnm5.A17.MtrunA17Chr3	35734766	35736988	2222	NA	0.207698	NA	NA	NA	NA	NA	NA	-0.540703	NA	NA	NA	NA	413.55	NA	0.774	NA	NA	NA	NA	1.43147	NA	NA	NA	0	351	1	0	15.7966	Putative FBD domain, leucine-rich repeat domain, L domain-containing protein		PF07723,PF08387	Leucine Rich Repeat|FBD	IPR032675,IPR013101,IPR006566	Leucine-rich repeat domain superfamily|-|Leucine-rich repeat 2|FBD domain			Putative FBD domain, leucine-rich repeat domain superfamily
MtrunA17Chr3g0114161	CLSY-like-1	medtr.gnm5.A17.MtrunA17Chr3	35742316	35747018	4702	0.558275	0.649811	0.509189	0.654278	0.146958	0.0174904	0.0156825	-0.779564	-0.743524	0.0360399	0.0115101	-0.575534	507.419	502.069	0.344347	0.401372	0.344788	0.359432	18.4647	0.441717	0.539825	29.9554	0.624519	0.0363894	506	866	0.415704	10.7614	18.4177	[CLSY]_Putative DNA helicase chromatin remodeling SNF2 family	CLSY	PF00176,PF00271	SNF2 family N-terminal domain|Helicase conserved C-terminal domain	IPR038718,IPR044567,IPR000330,IPR001650,IPR014001,IPR027417	-|SNF2-like, N-terminal domain superfamily|SNF2 domain-containing protein CLSY/DRD1|SNF2, N-terminal|Helicase, C-terminal|Helicase superfamily 1/2, ATP-binding domain|P-loop containing nucleoside triphosphate hydrolase	GO:0005524,GO:0070615,GO:0080188	GO:0003678;GO:0005524;GO:0016787;GO:0070615;GO:0032508;GO:0080188	Putative DNA helicase chromatin remodeling SNF2 family	SNF2	chromatin remodeling	3.6.4.12	putative DNA helicase
MtrunA17Chr3g0114171		medtr.gnm5.A17.MtrunA17Chr3	35749988	35750060	72	NA	0.0846448	NA	NA	NA	NA	NA	NA	-0.388633	NA	NA	NA	NA	426.957	NA	0.802928	NA	NA	NA	NA	2.06603	NA	NA	NA	0	23	1	0	31.9444			NA	NA	NA	NA	NA	NA	NA	NA	NA	NA	NA	NA	NA	NA
MtrunA17Chr3g0114181		medtr.gnm5.A17.MtrunA17Chr3	35752696	35755895	3199	0.885693	0.953865	0.471683	0.876633	0.146724	0.00968295	0.00704191	-0.825335	-0.812104	0.0132306	0.0168931	-0.612681	513.576	504.327	0.296974	0.272834	0.0569895	0.20394	28.1914	0.359823	0.335959	3.37353	0.332865	0.0548923	354	655	0.459542	11.066	20.4751	Putative cation/H+ exchanger		PF00999	Sodium/hydrogen exchanger family	IPR038770,IPR006153	-|Sodium/solute symporter superfamily|Cation/H+ exchanger	GO:0006812,GO:0055085,GO:0015299,GO:0016021	GO:0015299;GO:1902600;GO:0016021;GO:0012505;GO:0006885	Putative cation/H+ exchanger, sodium/solute symporter superfamily
MtrunA17Chr3g0114191		medtr.gnm5.A17.MtrunA17Chr3	35758940	35762267	3327	0.517024	0.749929	0.504407	0.619005	0.147249	0.0187992	0.0169211	-0.773227	-0.766059	0.00716817	0.0121867	-0.571117	501.183	489.18	0.453763	0.436629	0.301019	0.372401	26.8522	0.586843	0.569967	24.7007	0.652056	0.0535777	333	510	0.347059	10.009	15.3291	Putative cation/H+ exchanger		PF00999	Sodium/hydrogen exchanger family	IPR038770,IPR006153	Sodium/solute symporter superfamily|-|Cation/H+ exchanger	GO:0015299,GO:0006812,GO:0016021,GO:0055085	GO:0015299;GO:1902600;GO:0016021;GO:0012505;GO:0006885	Putative cation/H+ exchanger, sodium/solute symporter superfamily
MtrunA17Chr3g0114201		medtr.gnm5.A17.MtrunA17Chr3	35759537	35762095	2558	0.494242	0.730552	0.375764	0.689102	0.146921	0.0191467	0.0146303	-0.769398	-0.762103	0.00729452	0.0288716	-0.580051	508.299	504.361	0.455936	0.446451	0.0997685	0.305685	18.7262	0.592588	0.585814	3.4556	0.526996	0.0368409	288	410	0.297561	11.2588	16.0281	hypothetical protein		NA	NA		-			putative protein
MtrunA17Chr3g0114211		medtr.gnm5.A17.MtrunA17Chr3	35764644	35769173	4529	0.454113	0.285511	0.499274	0.561696	0.147091	0.0204355	0.0184123	-0.762619	-0.598428	0.164191	0.0129239	-0.564103	506.086	462.713	0.414993	0.679293	0.36787	0.388844	38.7861	0.544169	1.13513	28.4643	0.689314	0.0766392	209	631	0.66878	4.61471	13.9324	Putative laccase		PF00394,PF07731,PF07732	Multicopper oxidase	IPR034288,IPR034285,IPR034289,IPR008972,IPR001117,IPR011706,IPR011707,IPR033138,IPR002355,IPR017761	Laccase, first cupredoxin domain|Laccase, second cupredoxin domain|Laccase, third cupredoxin domain|Cupredoxin|-|Multicopper oxidase, type 1|Multicopper oxidase, type 2|Multicopper oxidase, type 3|Multicopper oxidases, conserved site|Multicopper oxidase, copper-binding site|Laccase	GO:0005507,GO:0016491,GO:0052716,GO:0046274,GO:0048046	GO:0046274;GO:0005507;GO:0048046;GO:0052716	Putative laccase			1.10.3.2	putative laccase
MtrunA17Chr3g0114212		medtr.gnm5.A17.MtrunA17Chr3	35808886	35809114	228	NA	0.0556301	NA	NA	NA	NA	NA	NA	-0.318191	NA	NA	NA	NA	215.222	NA	0.715553	NA	NA	NA	NA	2.24881	NA	NA	NA	0	18	1	0	7.89474			NA	NA	NA	NA	NA	NA	NA	NA	NA	NA	NA	NA	NA	NA
MtrunA17Chr3g0114221		medtr.gnm5.A17.MtrunA17Chr3	35809608	35811757	2149	0.490977	0.493046	0.634827	0.456676	0.148114	0.0203093	0.0222173	-0.768834	-0.695089	0.0737446	-0.0114342	-0.551066	482.396	459.774	0.429511	0.518253	0.495225	0.46855	34.2736	0.558652	0.745592	43.3109	0.85026	0.0710486	111	257	0.568093	5.16519	11.9591	hypothetical protein		NA	NA		-			putative protein
MtrunA17Chr3g0114231		medtr.gnm5.A17.MtrunA17Chr3	35815906	35822974	7068	0.589382	0.723923	0.888858	0.237087	0.147846	0.0175811	0.0306603	-0.783778	-0.760666	0.0231119	-0.0832384	-0.512946	488.403	478.315	0.303657	0.329525	0.735482	0.633436	35.2319	0.387427	0.433206	8.83586	1.2349	0.0721369	600	1040	0.423077	8.48896	14.7142	Putative biotin/lipoyl attachment		PF00364	Biotin-requiring enzyme	IPR000089,IPR011053	-|Biotin/lipoyl attachment|Single hybrid motif			Putative biotin/lipoyl attachment
MtrunA17Chr3g0114241		medtr.gnm5.A17.MtrunA17Chr3	35823784	35830329	6545	0.876595	0.946891	0.765949	0.625162	0.147712	0.0108564	0.0171086	-0.823502	-0.809337	0.0141649	-0.0395656	-0.571839	491.506	476.088	0.185729	0.204325	0.589417	0.466421	36.385	0.225536	0.252459	14.8972	0.815652	0.0740277	526	982	0.464358	8.03667	15.0038	Putative heme-binding uptake, Tiki superfamily, ChaN		PF04187,PF11891	Haem-binding uptake, Tiki superfamily, ChaN|Protein RETICULATA-related	IPR007314,IPR021825	Haem-binding uptake, Tiki superfamily, ChaN|-|Protein RETICULATA-related		GO:0031969	Putative haem-binding uptake, Tiki superfamily, ChaN
MtrunA17Chr3g0114251		medtr.gnm5.A17.MtrunA17Chr3	35830510	35833157	2647	0.9251	0.927961	0.709114	0.761741	0.146863	0.00810065	0.012228	-0.835577	-0.803467	0.0321098	-0.02655	-0.590293	509.953	495.256	0.119703	0.210303	0.493368	0.395283	23.9813	0.143258	0.261744	18.5826	0.669638	0.0470265	211	379	0.443272	7.97129	14.3181	Putative arogenate dehydrogenase (NADP(+))		PF02153	Prephenate dehydrogenase	IPR003099,IPR008927,IPR036291	-|Prephenate dehydrogenase|6-phosphogluconate dehydrogenase-like, C-terminal domain superfamily|NAD(P)-binding domain superfamily	GO:0006571,GO:0008977,GO:0004665	GO:0004665;GO:0008977;GO:0033730;GO:0006571	Putative arogenate dehydrogenase (NADP(+))			1.3.1.78	putative arogenate dehydrogenase (NADP(+))
MtrunA17Chr3g0114261		medtr.gnm5.A17.MtrunA17Chr3	35833804	35837609	3805	0.917448	0.95598	0.696169	0.764857	0.146348	0.00802805	0.011799	-0.833359	-0.812874	0.0204844	-0.0238928	-0.590802	522.819	509.286	0.135207	0.186819	0.473157	0.382475	30.9644	0.162244	0.229825	19.8034	0.647384	0.0592258	332	557	0.40395	8.72536	14.6386	Putative cation/H+ exchanger		PF00999	Sodium/hydrogen exchanger family	IPR038770,IPR006153	Sodium/solute symporter superfamily|-|Cation/H+ exchanger	GO:0016021,GO:0055085,GO:0015299,GO:0006812	GO:0015299;GO:1902600;GO:0016021;GO:0012505;GO:0006885	Putative cation/H+ exchanger, sodium/solute symporter superfamily
MtrunA17Chr3g1012585		medtr.gnm5.A17.MtrunA17Chr3	35833914	35835277	1363	0.965005	0.940629	0.68648	0.854447	0.145931	0.0042663	0.00770736	-0.853813	-0.807313	0.0465	-0.0218512	-0.607404	532.487	528.192	0.076724	0.223569	0.399609	0.325643	23.3601	0.0898604	0.27693	18.2877	0.536123	0.0438699	152	208	0.269231	11.1519	15.2605			NA	NA	NA	NA	NA	NA	NA	NA	NA	NA	NA	NA	NA	NA
MtrunA17Chr3g0114271		medtr.gnm5.A17.MtrunA17Chr3	35837611	35838463	852	0.241899	0.582835	0.0862293	0.681125	0.15072	0.0327311	0.0176447	-0.708112	-0.72489	-0.0167783	0.0954309	-0.578963	428.25	387.699	0.351746	0.454407	0.165717	0.140885	16.9843	0.496737	0.626863	1.73651	0.24334	0.0396598	16	73	0.780822	1.87793	8.56808	Putative heavy metal-associated domain, HMA		PF00403	Heavy-metal-associated domain	IPR006121,IPR036163	-|Heavy metal-associated domain, HMA|Heavy metal-associated domain superfamily	GO:0046872	GO:0046872	Putative heavy metal-associated domain, HMA, heavy metal-associated domain superfamily
MtrunA17Chr3g0114281		medtr.gnm5.A17.MtrunA17Chr3	35839840	35844575	4735	0.414731	0.664593	0.373761	0.610156	0.14666	0.0212727	0.0167278	-0.755198	-0.747252	0.00794544	0.0291217	-0.570014	515.052	510.278	0.471271	0.480518	0.154883	0.334706	28.5932	0.624037	0.643047	5.31847	0.58719	0.0555152	660	958	0.311065	13.9388	20.2323	Putative tetratricopeptide-like helical domain-containing protein		NA	NA	IPR011990	Tetratricopeptide-like helical domain superfamily|-	GO:0005515,	GO:0005515	Putative tetratricopeptide-like helical domain superfamily
MtrunA17Chr3g0114291		medtr.gnm5.A17.MtrunA17Chr3	35850056	35852271	2215	0.46488	0.25125	0.240511	0.755609	0.148098	0.0210358	0.0133648	-0.76449	-0.574815	0.189675	0.0486576	-0.589472	485.743	422.094	0.427713	0.616941	0.132284	0.22636	56.9026	0.559476	1.07329	2.71866	0.384005	0.117145	70	233	0.699571	3.16027	10.5192	Putative wound-induced protein, Wun1, subgroup		PF07107	Wound-induced protein WI12	IPR009798,IPR016533,IPR032710	-|Wound-induced protein Wun1-like|Wound-induced protein 1/12, subgroup|NTF2-like domain superfamily		GO:0016021	Putative wound-induced protein Wun1
MtrunA17Chr3g0114301		medtr.gnm5.A17.MtrunA17Chr3	35851474	35852291	817	0.606157	0.934814	0.315498	0.806337	0.147134	0.0165773	0.0107975	-0.786057	-0.805544	-0.0194864	0.0368967	-0.597569	505.085	481.184	0.387565	0.312816	0.10512	0.215564	40.2789	0.493049	0.388329	2.84905	0.360734	0.0797468	59	98	0.397959	7.22154	11.9951	hypothetical protein		NA	NA	NA	NA			hypothetical protein
MtrunA17Chr3g0114311		medtr.gnm5.A17.MtrunA17Chr3	35858220	35859810	1590	0.665952	0.632569	0.606685	0.642586	0.146793	0.0149855	0.0159664	-0.79379	-0.739002	0.0547874	-0.00589075	-0.573968	511.673	505.692	0.228483	0.334055	0.50372	0.397016	24.9749	0.287838	0.452036	85.5104	0.691704	0.0488103	110	214	0.485981	6.91824	13.4591	Putative PLAC8 motif-containing protein		PF04749,PF11204	PLAC8 family|Protein of unknown function (DUF2985)	IPR006461,IPR021369	-|PLAC8 motif-containing protein|Protein of unknown function DUF2985		GO:0016021;GO:0009975;GO:0051762	Putative PLAC8 motif-containing protein
MtrunA17Chr3g0114321		medtr.gnm5.A17.MtrunA17Chr3	35869828	35872240	2412	0.206929	0.485909	0.649875	0.176164	0.147611	0.0323752	0.034583	-0.693708	-0.692247	0.00146016	-0.0146244	-0.495064	494.98	483.72	0.535789	0.506416	0.632959	0.576345	42.1321	0.772356	0.731554	43.2811	1.16418	0.0851187	153	286	0.465035	6.34328	11.8574	Putative PLAC8 motif-containing protein		PF04749,PF11204	PLAC8 family|Protein of unknown function (DUF2985)	IPR006461,IPR021369	-|PLAC8 motif-containing protein|Protein of unknown function DUF2985		GO:0016021;GO:0009975;GO:0051762	Putative PLAC8 motif-containing protein
MtrunA17Chr3g0114331		medtr.gnm5.A17.MtrunA17Chr3	35872773	35878601	5828	0.497632	0.632101	0.739509	0.363321	0.147229	0.0193219	0.024543	-0.770009	-0.738857	0.031152	-0.0332568	-0.537684	501.547	493.917	0.35661	0.404904	0.514844	0.523662	25.7637	0.463124	0.548014	15.4808	0.973923	0.0513684	592	991	0.402624	10.1579	17.0041	Putative NSF attachment protein		PF14938	Soluble NSF attachment protein, SNAP	IPR000744,IPR011990,IPR019734	NSF attachment protein|-|Tetratricopeptide-like helical domain superfamily|Tetratricopeptide repeat	GO:0006886,GO:0005515	GO:0019905;GO:0035494;GO:0005483;GO:0031201;GO:0006886;GO:0005774	Putative NSF attachment protein
MtrunA17Chr3g0114341		medtr.gnm5.A17.MtrunA17Chr3	35886154	35886519	365	0.972084	0.993006	0.487656	0.967519	0.147187	0.00460041	0.00231091	-0.858362	-0.856711	0.00165072	0.0146404	-0.634853	502.333	491.515	0.0296289	0.0466496	0.0149437	0.0113053	22.8403	0.0345179	0.054452	1.02072	0.0178078	0.0454684	30	66	0.545455	8.21918	18.0822	Putative amino acid transporter, transmembrane domain-containing protein		PF01490	Transmembrane amino acid transporter protein	IPR013057	-|Amino acid transporter, transmembrane domain		GO:0016021;GO:0015171;GO:0015293;GO:0003333;GO:0009734	Putative amino acid transporter, transmembrane domain-containing protein
MtrunA17Chr3g0114351		medtr.gnm5.A17.MtrunA17Chr3	35887986	35891143	3157	0.75491	0.915843	0.638057	0.670181	0.14735	0.0136173	0.0154864	-0.804982	-0.800225	0.0047576	-0.0120935	-0.57761	499.757	488.809	0.282231	0.263066	0.424047	0.404393	36.2599	0.350605	0.32874	35.064	0.700114	0.0725551	222	435	0.489655	7.03199	13.7789	Putative amino acid transporter, transmembrane domain-containing protein		PF01490	Transmembrane amino acid transporter protein	IPR013057	-|Amino acid transporter, transmembrane domain		GO:0016021;GO:0015171;GO:0015293;GO:0003333;GO:0009734	Putative amino acid transporter, transmembrane domain-containing protein
MtrunA17Chr3g0114361		medtr.gnm5.A17.MtrunA17Chr3	35891628	35894771	3143	0.392423	0.648998	0.859089	0.187332	0.146941	0.0223164	0.0331679	-0.750423	-0.743298	0.00712436	-0.0692624	-0.498903	508.454	500.137	0.372408	0.38334	0.597673	0.63541	28.7306	0.496265	0.515729	8.62912	1.27361	0.0565059	216	538	0.598513	6.87241	17.1174	hypothetical protein		NA	NA	IPR011989,IPR016024	Armadillo-like helical|-|Armadillo-type fold		GO:0016021	Putative armadillo-like helical protein
MtrunA17Chr3g0114371		medtr.gnm5.A17.MtrunA17Chr3	35899126	35901628	2502	NA	0.519601	NA	NA	NA	NA	NA	NA	-0.70447	NA	NA	NA	NA	504.756	NA	0.481754	NA	NA	NA	NA	0.683853	NA	NA	NA	0	320	1	0	12.7898	Putative protein-synthesizing GTPase		PF00009,PF03143,PF03144	Elongation factor Tu GTP binding domain|Elongation factor Tu C-terminal domain|Elongation factor Tu domain 2	IPR033720,IPR000795,IPR004160,IPR004161,IPR031157,IPR009000,IPR009001,IPR027417	Elongation factor Tu, domain 2|-|Translational (tr)-type GTP-binding domain|Translation elongation factor EFTu/EF1A, C-terminal|Translation elongation factor EFTu-like, domain 2|Tr-type G domain, conserved site|Translation protein, beta-barrel domain superfamily|Translation elongation factor EF1A/initiation factor IF2gamma, C-terminal|P-loop containing nucleoside triphosphate hydrolase	GO:0005525,GO:0003924	GO:0005739;GO:0009507;GO:0003746;GO:0003924;GO:0005525;GO:0016779;GO:0070125	Putative protein-synthesizing GTPase			3.6.5.3	putative protein-synthesizing GTPase
MtrunA17Chr3g0114381		medtr.gnm5.A17.MtrunA17Chr3	35902580	35904667	2087	0.282378	0.620918	0.110215	0.715126	0.146661	0.0267782	0.0136256	-0.72202	-0.735783	-0.0137622	0.0842167	-0.583596	514	483.659	0.0950089	0.340749	0.049358	0.0353445	2	0.131588	0.46311	0.586083	0.0605634	0.00389105	5	416	0.987981	0.239578	19.9329	hypothetical protein		NA	NA		-		GO:0016787;GO:0043531;GO:0006952;GO:0007165	putative protein
MtrunA17Chr3g0114391		medtr.gnm5.A17.MtrunA17Chr3	35903594	35904954	1360	0.356206	0.321967	0.134777	0.7674	0.146894	0.0236954	0.0120477	-0.741816	-0.619383	0.122433	0.0745601	-0.59124	508.667	477.125	0.0978397	0.545868	0.0500846	0.036742	13.1859	0.131892	0.881309	0.671735	0.062144	0.0259224	6	263	0.977186	0.441176	19.3382	hypothetical protein		NA	NA	NA	NA			hypothetical protein
MtrunA17Chr3g0114401		medtr.gnm5.A17.MtrunA17Chr3	35904669	35907620	2951	0.324776	0.445834	0.177441	0.660634	0.148246	0.0261747	0.0164505	-0.734212	-0.677244	0.0569689	0.0618886	-0.57633	478.444	455.276	0.448616	0.507066	0.132519	0.244183	20.1515	0.611017	0.74872	2.14125	0.423686	0.0421187	108	478	0.774059	3.65978	16.1979	Putative winged helix-turn-helix DNA-binding domain, leucine-rich repeat domain, L		PF00931	NB-ARC domain	IPR042197,IPR035897,IPR032675,IPR002182,IPR036390,IPR027417	Apoptotic protease-activating factors, helical domain|Toll/interleukin-1 receptor homology (TIR) domain superfamily|-|Leucine-rich repeat domain superfamily|NB-ARC|Winged helix DNA-binding domain superfamily|P-loop containing nucleoside triphosphate hydrolase	GO:0043531	GO:0003677;GO:0016787;GO:0043531;GO:0006952;GO:0007165	Putative P-loop containing nucleoside triphosphate hydrolase, leucine-rich repeat domain superfamily
MtrunA17Chr3g0114411		medtr.gnm5.A17.MtrunA17Chr3	35909620	35911534	1914	0.861765	0.612846	0.340386	0.903256	0.148919	0.0123924	0.00711917	-0.82072	-0.733538	0.0871828	0.0334339	-0.619254	465.794	449.51	0.250032	0.414625	0.0807618	0.128679	38.572	0.304649	0.56524	2.41557	0.207797	0.0828091	126	237	0.468354	6.58307	12.3824	Putative chromatin remodeling & transcription regulator BTB-POZ family		PF00651	BTB/POZ domain	IPR011333,IPR044784,IPR000210	-|SKP1/BTB/POZ domain superfamily|BTB/POZ domain containing protein At1g01640-like|BTB/POZ domain	GO:0005515,	GO:0016021;GO:0005515	Putative chromatin remodeling & transcription regulator BTB-POZ family	BTB-POZ	chromatin remodeling & transcription regulator
MtrunA17Chr3g0114421		medtr.gnm5.A17.MtrunA17Chr3	35910823	35911228	405	0.91498	0.922065	0.383075	0.92761	0.147147	0.00885638	0.00448232	-0.832524	-0.80172	0.0308042	0.0279664	-0.625214	502.743	500.17	0.0703178	0.146954	0.0363642	0.0262258	12.1179	0.0844634	0.183298	1.30028	0.041947	0.0241036	35	59	0.40678	8.64198	14.5679	hypothetical protein		NA	NA		-			putative protein
MtrunA17Chr3g0114431		medtr.gnm5.A17.MtrunA17Chr3	35913089	35914277	1188	0.431929	0.564434	0.958012	0.0895902	0.147502	0.0214813	0.0456128	-0.758413	-0.719259	0.0391539	-0.154888	-0.445803	496.259	475.582	0.438392	0.386053	0.965297	0.804009	36.9866	0.578039	0.536738	6.23222	1.80351	0.0745308	54	177	0.694915	4.54545	14.899	Putative hypoxia induced protein		PF04588	Hypoxia induced protein conserved region	IPR040153,IPR007667	-|Respiratory supercomplex factor 2, mitochondrial|Hypoxia induced protein, domain		GO:0005746;GO:0031305;GO:0033617	Putative hypoxia induced protein
MtrunA17Chr3g0114441		medtr.gnm5.A17.MtrunA17Chr3	35915904	35917124	1220	0.366949	0.436481	0.205058	0.684016	0.148238	0.0245051	0.015784	-0.744335	-0.673425	0.07091	0.0553508	-0.57936	479.289	460.297	0.455838	0.529492	0.127376	0.251759	30.4456	0.61241	0.786267	2.30124	0.434547	0.0635225	45	148	0.695946	3.68852	12.1311	hypothetical protein		NA	NA		-			putative protein
MtrunA17Chr3g0114451	MtPrx34	medtr.gnm5.A17.MtrunA17Chr3	35916480	35918876	2396	0.566825	0.546806	0.708413	0.446929	0.147676	0.0179154	0.0220766	-0.780739	-0.713696	0.0670434	-0.026386	-0.549768	491.683	471.868	0.363705	0.523553	0.568509	0.495762	30.0082	0.465846	0.73358	21.5459	0.901765	0.0610316	82	365	0.775342	3.42237	15.2337	Putative peroxidase		PF00141	Peroxidase	IPR033905,IPR002016,IPR000823,IPR019793,IPR019794,IPR010255	Secretory peroxidase|-|Haem peroxidase|Plant peroxidase|Peroxidases heam-ligand binding site|Peroxidase, active site|Haem peroxidase superfamily	GO:0004601,GO:0020037,GO:0006979,GO:0042744	GO:0005576;GO:0016021;GO:0004601;GO:0020037;GO:0046872;GO:0006979;GO:0042744;GO:0098869	Putative peroxidase			1.11.1.7	putative peroxidase
MtrunA17Chr3g0114461	MtPrx37	medtr.gnm5.A17.MtrunA17Chr3	35923771	35924922	1151	0.378639	0.688199	0.267476	0.643359	0.147004	0.0228965	0.0160261	-0.747176	-0.752728	-0.00555267	0.0439818	-0.574073	506.37	497.114	0.477197	0.402279	0.123024	0.292257	19.426	0.638667	0.534428	2.79716	0.509094	0.0383632	54	158	0.658228	4.69157	13.7272	Putative peroxidase		PF00141	Peroxidase	IPR002016,IPR000823,IPR019793,IPR010255	-|Haem peroxidase|Plant peroxidase|Peroxidases heam-ligand binding site|Haem peroxidase superfamily	GO:0006979,GO:0004601,GO:0020037,	GO:0005576;GO:0016021;GO:0004601;GO:0020037;GO:0046872;GO:0006979;GO:0042744;GO:0098869	Putative peroxidase			1.11.1.7	putative peroxidase
MtrunA17Chr3g0114491		medtr.gnm5.A17.MtrunA17Chr3	35944171	35947528	3357	0.506655	0.4609	0.757061	0.352951	0.147251	0.0190772	0.0249414	-0.771635	-0.683107	0.0885287	-0.0373642	-0.536059	501.847	465.721	0.376606	0.477931	0.63749	0.533863	32.9162	0.488062	0.699644	17.0615	0.995902	0.06559	144	501	0.712575	4.28954	14.924	Putative peroxidase		PF00141	Peroxidase	IPR002016,IPR000823,IPR019794,IPR010255	-|Haem peroxidase|Plant peroxidase|Peroxidase, active site|Haem peroxidase superfamily	GO:0006979,GO:0020037,GO:0004601,	GO:0005576;GO:0016021;GO:0004601;GO:0020037;GO:0046872;GO:0006979;GO:0042744;GO:0098869	Putative peroxidase			1.11.1.7	putative peroxidase
MtrunA17Chr3g0114501	MtNPF5.1	medtr.gnm5.A17.MtrunA17Chr3	35961566	35966570	5004	0.465454	0.414522	0.816249	0.26396	0.148272	0.0211556	0.0295315	-0.764586	-0.664235	0.100351	-0.0534092	-0.519259	479.619	451.139	0.456556	0.555269	0.640109	0.590263	40.3752	0.597128	0.835953	11.985	1.13674	0.0841818	147	618	0.762136	2.93765	12.3501	Putative proton-dependent oligopeptide transporter family, major facilitator superfamily		PF00854	POT family	IPR044739,IPR000109,IPR036259	NRT1/PTR family|Proton-dependent oligopeptide transporter family|-|MFS transporter superfamily	GO:0022857,GO:0016020,GO:0055085,GO:0042937,GO:0071916,GO:0042938	GO:0071916;GO:0055085;GO:0042937;GO:0042938;GO:0016021	Putative proton-dependent oligopeptide transporter family, MFS transporter superfamily
MtrunA17Chr3g0114511		medtr.gnm5.A17.MtrunA17Chr3	35974723	35976525	1802	0.355533	0.644992	0.583776	0.370999	0.147072	0.0238992	0.0241661	-0.741649	-0.742329	-0.000679687	-0.00165069	-0.538852	505.661	495.101	0.400167	0.350177	0.564158	0.473327	31.0355	0.539564	0.471728	341.771	0.878399	0.0613761	189	327	0.422018	10.4883	18.1465	Putative protein kinase CAMK-CAMKL-CHK1 family		PF00069,PF03822	Protein kinase domain|NAF domain	IPR000719,IPR004041,IPR017441,IPR008271,IPR018451,IPR011009	-|Protein kinase domain|NAF domain|Protein kinase, ATP binding site|Serine/threonine-protein kinase, active site|NAF/FISL domain|Protein kinase-like domain superfamily	GO:0005524,GO:0006468,GO:0004672,GO:0007165,	GO:0005634;GO:0005524;GO:0005737;GO:0016020;GO:0006468;GO:0106311;GO:0035556;GO:0106310	Putative protein kinase CAMK-CAMKL-CHK1 family			2.7.11.1	putative non-specific serine/threonine protein kinase	CAMK-CAMKL-CHK1
MtrunA17Chr3g0114521		medtr.gnm5.A17.MtrunA17Chr3	35977989	35982516	4527	0.514083	0.706051	0.610816	0.512215	0.146925	0.0185833	0.0196293	-0.772789	-0.756909	0.0158802	-0.00670735	-0.558096	508.836	494.165	0.387919	0.404963	0.435248	0.438542	28.1654	0.501972	0.535022	64.8912	0.785781	0.0553526	462	774	0.403101	10.2054	17.0974	Putative uroporphyrinogen decarboxylase		PF01208	Uroporphyrinogen decarboxylase (URO-D)	IPR006361,IPR038071,IPR000257	Uroporphyrinogen decarboxylase HemE|UROD/MetE-like superfamily|-|Uroporphyrinogen decarboxylase (URO-D)	GO:0004853,GO:0006779,	GO:0015995;GO:0004853;GO:0006782	Putative uroporphyrinogen decarboxylase			4.1.1.37	putative uroporphyrinogen decarboxylase
MtrunA17Chr3g0114531		medtr.gnm5.A17.MtrunA17Chr3	35986028	35986833	805	0.863809	0.916026	0.392889	0.890667	0.147046	0.0106548	0.00647181	-0.821142	-0.800283	0.0208588	0.026782	-0.616149	505.408	500.19	0.293069	0.285705	0.0976161	0.147381	19.5825	0.356904	0.357005	3.64484	0.239197	0.0387459	71	137	0.481752	8.81988	17.0186	hypothetical protein		NA	NA		-			putative protein
MtrunA17Chr3g0114541		medtr.gnm5.A17.MtrunA17Chr3	35986034	35990562	4528	0.299501	0.514782	0.442639	0.392611	0.148795	0.0278739	0.0247551	-0.727132	-0.702879	0.0242529	0.0205149	-0.542188	476.782	470.957	0.553511	0.578919	0.306993	0.437836	76.595	0.761225	0.82364	14.9644	0.807536	0.16065	417	715	0.416783	9.20936	15.7906	Putative sugar-terminal-phosphatase		PF13419	Haloacid dehalogenase-like hydrolase	IPR023198,IPR023214,IPR041492,IPR036412	-|Phosphoglycolate phosphatase-like, domain 2|HAD superfamily|Haloacid dehalogenase-like hydrolase|HAD-like superfamily		GO:0050309;GO:0016311	Putative sugar-terminal-phosphatase			3.1.3.58	putative sugar-terminal-phosphatase
MtrunA17Chr3g0114551		medtr.gnm5.A17.MtrunA17Chr3	35993685	35997245	3560	0.40825	0.736733	0.727992	0.305589	0.147082	0.0218917	0.026718	-0.753768	-0.763343	-0.00957458	-0.0305946	-0.527756	505.036	494.603	0.449338	0.383593	0.600549	0.537572	27.116	0.596122	0.502517	19.6292	1.0186	0.0536913	303	534	0.432584	8.51124	15	Putative WEB family protein		PF05701	Weak chloroplast movement under blue light	IPR008545	-|WEB family		GO:0005829;GO:0009903;GO:0009904	Putative WEB family protein
MtrunA17Chr3g0114561		medtr.gnm5.A17.MtrunA17Chr3	35999871	36000972	1101	0.892099	0.849945	0.368202	0.914249	0.147306	0.00996886	0.00532405	-0.826672	-0.78608	0.0405921	0.0296945	-0.622013	500.024	495.036	0.189904	0.266554	0.087852	0.0781789	28.6053	0.229721	0.339093	2.95852	0.125687	0.0572079	84	141	0.404255	7.62943	12.8065	hypothetical protein		NA	NA		-			putative protein
MtrunA17Chr3g0114571		medtr.gnm5.A17.MtrunA17Chr3	36004487	36005441	954	0.275249	0.485543	0.16009	0.607837	0.146898	0.0273461	0.0169524	-0.719888	-0.692096	0.0277924	0.066453	-0.569749	509.354	495.957	0.427807	0.503977	0.14052	0.24183	27.5459	0.594269	0.72819	2.11458	0.424449	0.0540801	96	232	0.586207	10.0629	24.3187	hypothetical protein		NA	NA	NA	NA			hypothetical protein
MtrunA17Chr3g0114581		medtr.gnm5.A17.MtrunA17Chr3	36015908	36022857	6949	0.3167	0.562706	0.595393	0.320147	0.146681	0.0251404	0.0257711	-0.732033	-0.718643	0.0133903	-0.00393791	-0.53047	514.607	499.958	0.46121	0.471875	0.522263	0.491317	28.4466	0.63004	0.65662	132.624	0.926191	0.0552783	596	1045	0.429665	8.57677	15.0381	Putative sugar phosphate transporter domain-containing protein		PF03151	Triose-phosphate Transporter family	IPR004853	-|Sugar phosphate transporter domain		GO:0005794;GO:0016021;GO:0004693;GO:0005459;GO:0005460;GO:0015297;GO:0008643;GO:0015786;GO:0051301;GO:0051726;GO:0072334	Putative sugar phosphate transporter domain-containing protein
MtrunA17Chr3g0114591		medtr.gnm5.A17.MtrunA17Chr3	36023072	36023175	103	NA	0.218393	NA	NA	NA	NA	NA	NA	-0.548871	NA	NA	NA	NA	485.143	NA	0.443406	NA	NA	NA	NA	0.80785	NA	NA	NA	0	21	1	0	20.3883			NA	NA	NA	NA	NA	NA	NA	NA	NA	NA	NA	NA	NA	NA
MtrunA17Chr3g0114601		medtr.gnm5.A17.MtrunA17Chr3	36024294	36026128	1834	0.314382	0.552784	0.953706	0.0771762	0.147564	0.0260421	0.0487387	-0.731331	-0.715726	0.0156046	-0.145083	-0.432659	493.981	485.632	0.469143	0.46743	0.910343	0.804753	26.5524	0.641492	0.653084	6.27463	1.86002	0.0537518	106	212	0.5	5.77972	11.5594	Putative rossmann-like alpha/beta/alpha sandwich protein		PF00582	Universal stress protein family	IPR014729,IPR006016	-|Rossmann-like alpha/beta/alpha sandwich fold|UspA		GO:0016787	Putative rossmann-like alpha/beta/alpha sandwich protein
MtrunA17Chr3g0114611		medtr.gnm5.A17.MtrunA17Chr3	36034913	36044651	9738	0.543619	0.754016	0.672684	0.472604	0.147044	0.0179088	0.0208803	-0.777497	-0.766996	0.0105015	-0.0189219	-0.553062	505.954	500.929	0.342532	0.344758	0.524179	0.470105	27.2597	0.440558	0.449491	27.7022	0.850003	0.0538777	1049	1548	0.322351	10.7722	15.8965	Putative checkpoint protein Rad17/Rad24		NA	NA	IPR004582,IPR027417	-|Checkpoint protein Rad17/Rad24|P-loop containing nucleoside triphosphate hydrolase	GO:0006281	GO:0005634;GO:0003682;GO:0005524;GO:0016787;GO:0000077;GO:0006281;GO:0033314	Putative checkpoint protein Rad17/Rad24
MtrunA17Chr3g0114621	MtLYM1	medtr.gnm5.A17.MtrunA17Chr3	36047026	36050644	3618	0.574352	0.765666	0.718052	0.452164	0.145898	0.0162	0.0206221	-0.781711	-0.769622	0.0120889	-0.028465	-0.550423	533.221	522.01	0.309751	0.312212	0.604576	0.484714	21.2928	0.396247	0.405669	21.2393	0.880621	0.0399325	308	632	0.512658	8.51299	17.4682	[MtLYM1]_Putative LysM domain-containing protein	MtLYM1	PF01476	LysM domain	IPR018392,IPR036779	LysM domain|LysM domain superfamily|-		GO:0016021	Putative LysM domain-containing protein
MtrunA17Chr3g0114631		medtr.gnm5.A17.MtrunA17Chr3	36053800	36059713	5913	0.407154	0.737445	0.513996	0.493843	0.147414	0.0222236	0.0205117	-0.753493	-0.763478	-0.00998456	0.0107651	-0.555758	497.802	491.761	0.429057	0.356244	0.387608	0.417024	31.4392	0.569424	0.466607	36.0059	0.75037	0.063156	434	1073	0.595527	7.33976	18.1465	Putative TFIIH subunit Tfb4/p34 protein		PF03850	Transcription factor Tfb4	IPR036465,IPR004600	von Willebrand factor A-like domain superfamily|TFIIH subunit Tfb4/GTF2H3	GO:0006355,GO:0006289,GO:0000439,	GO:0070816;GO:0003743;GO:0000439;GO:0006289;GO:0005675;GO:0006413	Putative TFIIH subunit Tfb4/GTF2H3, von Willebrand factor A-like domain superfamily
MtrunA17Chr3g0114641		medtr.gnm5.A17.MtrunA17Chr3	36053891	36054619	728	0.204985	0.687589	0.932273	0.0720909	0.145691	0.0307668	0.0485844	-0.692791	-0.752554	-0.0597629	-0.114657	-0.42677	538.108	527.711	0.549303	0.379802	0.855215	0.783955	14.689	0.792884	0.504683	7.45887	1.83695	0.0272974	37	90	0.588889	5.08242	12.3626	hypothetical protein		NA	NA	NA	NA			hypothetical protein
MtrunA17Chr3g0114651		medtr.gnm5.A17.MtrunA17Chr3	36066281	36066901	620	0.151221	0.546033	0.815949	0.0891913	0.148284	0.038039	0.0464332	-0.663135	-0.713435	-0.0503	-0.0533077	-0.44556	477.571	469.237	0.375432	0.347494	0.774412	0.707039	19.8614	0.566147	0.487071	14.5272	1.58685	0.0415884	28	76	0.631579	4.51613	12.2581	hypothetical protein		NA	NA		-		GO:0016021	putative protein
MtrunA17Chr3g0114661		medtr.gnm5.A17.MtrunA17Chr3	36067408	36069635	2227	0.103838	0.42359	0.964947	0.0307109	0.147797	0.043723	0.0708318	-0.626201	-0.668088	-0.0418872	-0.173357	-0.336675	488.878	477.988	0.538395	0.405343	1.02431	0.925347	28.7674	0.859779	0.60672	5.90864	2.74849	0.0588438	82	330	0.751515	3.68208	14.8181	hypothetical protein		NA	NA		-			putative protein
MtrunA17Chr3g0114671		medtr.gnm5.A17.MtrunA17Chr3	36069637	36073428	3791	0.480708	0.684824	0.616875	0.478238	0.146414	0.0190496	0.0202541	-0.767331	-0.751935	0.015396	-0.00783949	-0.553766	521.353	511.613	0.305053	0.320943	0.489435	0.446929	32.279	0.397551	0.426822	62.432	0.807072	0.0619139	312	714	0.563025	8.23002	18.8341	Putative F-box domain-containing protein		PF00646,PF07734	F-box domain|F-box associated	IPR001810,IPR006527,IPR036047,IPR017451	-|F-box domain|F-box associated domain, type 1|F-box-like domain superfamily|F-box associated interaction domain	GO:0005515,	GO:0005515	Putative F-box domain-containing protein
MtrunA17Chr3g0114681		medtr.gnm5.A17.MtrunA17Chr3	36075086	36082581	7495	0.634272	0.735045	0.826114	0.351107	0.148058	0.016737	0.0256156	-0.789992	-0.762984	0.0270079	-0.0564434	-0.535734	483.194	475.288	0.245024	0.307289	0.707743	0.563414	29.8805	0.310159	0.402746	12.539	1.05167	0.0618396	675	1137	0.406332	9.006	15.1701	Putative Homeobox domain, histone chaperone domain CHZ		PF09649	Histone chaperone domain CHZ	IPR037647,IPR019098	-|HIRA-interacting protein 3|Histone chaperone domain CHZ		GO:0005634;GO:0003677;GO:0016874	Putative HIRA-interacting protein
MtrunA17Chr3g0114691		medtr.gnm5.A17.MtrunA17Chr3	36094544	36098569	4025	0.630982	0.763877	0.917501	0.20356	0.149079	0.0177151	0.0337718	-0.789543	-0.769162	0.0203808	-0.101371	-0.503626	462.148	431.705	0.351066	0.312503	0.803306	0.673723	37.143	0.444644	0.40629	7.92444	1.33775	0.0803704	162	489	0.668712	4.02484	12.1491	Putative EamA domain-containing protein		PF00892	EamA-like transporter family	IPR030184,IPR000620	-|WAT1-related protein|EamA domain	GO:0016020,GO:0016021,GO:0022857	GO:0055085;GO:0022857;GO:0016021;GO:0005886	Putative EamA domain-containing protein
MtrunA17Chr3g0114701		medtr.gnm5.A17.MtrunA17Chr3	36109010	36111661	2651	0.481181	0.557765	0.403305	0.661507	0.14667	0.0192522	0.0152644	-0.767413	-0.717339	0.0500733	0.0254907	-0.576428	514.51	498.277	0.391842	0.45148	0.163269	0.323771	23.959	0.510601	0.629382	6.40505	0.561685	0.0465665	247	441	0.439909	9.31724	16.6352	Putative EamA domain-containing protein		PF00892	EamA-like transporter family	IPR030184,IPR000620	-|WAT1-related protein|EamA domain	GO:0016021,GO:0016020,GO:0022857	GO:0055085;GO:0022857;GO:0016021;GO:0005886	Putative EamA domain-containing protein
MtrunA17Chr3g0114711		medtr.gnm5.A17.MtrunA17Chr3	36119924	36125470	5546	0.29322	0.418344	0.869629	0.134385	0.147968	0.0274176	0.0389666	-0.72531	-0.665697	0.0596135	-0.0734817	-0.477088	486.518	443.399	0.430357	0.477081	0.804552	0.675418	41.7345	0.593342	0.716664	10.949	1.41571	0.0857821	193	712	0.728933	3.47999	12.8381	Putative EamA domain-containing protein		PF00892	EamA-like transporter family	IPR030184,IPR000620	WAT1-related protein|-|EamA domain	GO:0016021,GO:0016020,GO:0022857	GO:0055085;GO:0022857;GO:0016021;GO:0005886	Putative EamA domain-containing protein
MtrunA17Chr3g0114721		medtr.gnm5.A17.MtrunA17Chr3	36129306	36129913	607	NA	0.521126	NA	NA	NA	NA	NA	NA	-0.705009	NA	NA	NA	NA	437.736	NA	0.32469	NA	NA	NA	NA	0.460546	NA	NA	NA	0	91	1	0	14.9918	hypothetical protein		NA	NA	NA	NA			hypothetical protein
MtrunA17Chr3g0114731		medtr.gnm5.A17.MtrunA17Chr3	36137518	36140593	3075	0.516376	0.653593	0.490886	0.629774	0.14743	0.0189908	0.0167695	-0.773123	-0.744527	0.0285958	0.0141384	-0.57241	497.053	480.862	0.287318	0.347125	0.365615	0.36637	26.8393	0.371633	0.466236	25.8596	0.640049	0.0539969	209	457	0.54267	6.79675	14.8618	Putative EamA domain-containing protein		PF00892	EamA-like transporter family	IPR030184,IPR000620	WAT1-related protein|-|EamA domain	GO:0016020,GO:0016021,GO:0022857	GO:0055085;GO:0022857;GO:0016021;GO:0005886	Putative EamA domain-containing protein
MtrunA17Chr3g0114741	Glutaredoxin-2	medtr.gnm5.A17.MtrunA17Chr3	36146323	36155770	9447	0.248654	0.437213	0.821933	0.138	0.147795	0.0296954	0.0383933	-0.710573	-0.673784	0.0367885	-0.0551127	-0.478948	489.348	464.604	0.48708	0.505127	0.75969	0.650626	33.5693	0.685475	0.749687	13.7843	1.35845	0.0686	356	1655	0.784894	3.76839	17.5188	Putative glutaredoxin, thioredoxin-like protein		PF05768	Glutaredoxin-like domain (DUF836)	IPR036249,IPR008554	Thioredoxin-like superfamily|-|Glutaredoxin-like			Putative glutaredoxin, Thioredoxin-like superfamily
MtrunA17Chr3g0114742		medtr.gnm5.A17.MtrunA17Chr3	36151268	36151511	243	0.435244	0.354134	0.162719	0.803769	0.147935	0.0217536	0.0114592	-0.75907	-0.636315	0.122754	0.0656828	-0.597106	484.889	484.893	0.24343	0.408032	0.117814	0.0962904	11.7067	0.320695	0.641241	1.79368	0.161262	0.024143	18	56	0.678571	7.40741	23.0453			NA	NA	NA	NA	NA	NA	NA	NA	NA	NA	NA	NA	NA	NA
MtrunA17Chr3g0114751		medtr.gnm5.A17.MtrunA17Chr3	36156271	36158432	2161	0.613011	0.734293	0.297171	0.819673	0.146893	0.0161836	0.010017	-0.787048	-0.76288	0.0241672	0.0394844	-0.600128	509.32	490.802	0.350472	0.362031	0.108063	0.188983	25.1158	0.445299	0.474558	2.73684	0.314905	0.0493125	100	334	0.700599	4.62749	15.4558	hypothetical protein		PF01105	emp24/gp25L/p24 family/GOLD	IPR015720,IPR009038	Transmembrane emp24 domain-containing protein|-|GOLD domain		GO:0005783;GO:0005793;GO:0005794;GO:0016021;GO:0030134;GO:0016787;GO:0006886;GO:0006888;GO:0007030	Putative transmembrane emp24 domain-containing protein
MtrunA17Chr3g0114761		medtr.gnm5.A17.MtrunA17Chr3	36163086	36164323	1237	0.890578	0.958298	0.903831	0.363072	0.147956	0.0105978	0.0250227	-0.826336	-0.813698	0.0126374	-0.092391	-0.537652	486.173	466.946	0.193955	0.201738	0.70989	0.610938	36.9218	0.234717	0.247927	7.68355	1.13631	0.0759438	81	167	0.51497	6.5481	13.5004	Putative transcription factor AP2-EREBP family		PF00847	AP2 domain	IPR001471,IPR036955,IPR016177	AP2/ERF domain|AP2/ERF domain superfamily|-|DNA-binding domain superfamily	GO:0006355,GO:0003700,GO:0003677	GO:0005634;GO:0003677;GO:0003700;GO:0006355	Putative transcription factor AP2-EREBP family	AP2-EREBP	transcription factor
MtrunA17Chr3g0114771		medtr.gnm5.A17.MtrunA17Chr3	36168043	36172780	4737	0.527592	0.66563	0.669379	0.454881	0.14806	0.0192586	0.0221458	-0.7748	-0.747538	0.0272618	-0.0182841	-0.550843	483.278	464.354	0.325572	0.390226	0.589367	0.480264	30.7026	0.420201	0.522014	32.2338	0.871871	0.06353	360	667	0.46027	7.59975	14.0806	Putative proline--tRNA ligase		PF04073	Aminoacyl-tRNA editing domain	IPR036754,IPR040285,IPR007214	-|YbaK/aminoacyl-tRNA synthetase-associated domain superfamily|Prolyl-tRNA editing protein ProX/PRXD1|YbaK/aminoacyl-tRNA synthetase-associated domain	GO:0002161,	GO:0016021;GO:0002161;GO:0004827;GO:0106074	Putative proline--tRNA ligase			6.1.1.15	putative proline--tRNA ligase
MtrunA17Chr3g0114781		medtr.gnm5.A17.MtrunA17Chr3	36172394	36174942	2548	0.72485	0.864015	0.681472	0.604073	0.146834	0.0137712	0.0170166	-0.801287	-0.788844	0.012443	-0.0208292	-0.569256	510.405	504.918	0.230804	0.259545	0.535029	0.436646	19.9303	0.288041	0.329019	25.6865	0.767046	0.039048	262	416	0.370192	10.2826	16.3265	Putative aminoacyltransferase, E1 ubiquitin-activating enzyme		PF13639,PF14369	Ring finger domain|zinc-ribbon	IPR013083,IPR001841,IPR039525	-|Zinc finger, RING/FYVE/PHD-type|Zinc finger, RING-type|E3 ubiquitin-protein ligase RNF126-like, zinc-ribbon	GO:0061630	GO:0016746;GO:0016874;GO:0061630;GO:0016567	Putative transcription factor C2H2 family	C2H2	transcription factor
MtrunA17Chr3g0114791		medtr.gnm5.A17.MtrunA17Chr3	36185900	36188059	2159	0.946411	0.795799	0.447672	0.940647	0.146526	0.00648686	0.00337025	-0.843545	-0.77584	0.0677043	0.01994	-0.628181	517.922	490.73	0.118785	0.333616	0.057651	0.0471969	23.0899	0.140817	0.430006	2.89122	0.0751327	0.0445818	102	230	0.556522	4.72441	10.6531	Putative 1-phosphatidylinositol-4-phosphate 5-kinase		PF02493	MORN repeat	IPR003409	-|MORN motif		GO:0016021;GO:0016308;GO:0016310;GO:0046854	Putative 1-phosphatidylinositol-4-phosphate 5-kinase			2.7.1.68	putative 1-phosphatidylinositol-4-phosphate 5-kinase
MtrunA17Chr3g0114801		medtr.gnm5.A17.MtrunA17Chr3	36194057	36202280	8223	0.419018	0.468322	0.649925	0.376782	0.148068	0.0224097	0.0247071	-0.75597	-0.685781	0.0701886	-0.0146342	-0.539755	483.951	464.491	0.406504	0.509257	0.560966	0.496661	39.1859	0.537725	0.742594	38.3325	0.920161	0.0809709	485	1055	0.540284	5.89809	12.8299	Putative transcription factor TFIIH subunit p52/Tfb2		PF03849,PF18307	Transcription factor Tfb2|Transcription factor Tfb2 (p52) C-terminal domain	IPR004598,IPR040662	-|Transcription factor TFIIH subunit p52/Tfb2|Transcription factor Tfb2, C-terminal domain	GO:0001671,GO:0000439,GO:0006289,	GO:0000439;GO:0005675;GO:0001671;GO:0003690;GO:0003743;GO:0006289;GO:0006413;GO:0050790;GO:0070816	Putative transcription factor TFIIH subunit p52/Tfb2, transcription factor Tfb2
MtrunA17Chr3g0114811		medtr.gnm5.A17.MtrunA17Chr3	36202623	36205635	3012	0.597782	0.696901	0.432098	0.73447	0.147279	0.0168939	0.0135343	-0.78495	-0.754805	0.0301441	0.0218481	-0.586269	501.606	480.244	0.255922	0.384715	0.377006	0.303322	39.358	0.326036	0.509688	17.2558	0.517377	0.0784639	193	377	0.488064	6.4077	12.5166	Putative cystathionine beta-lyase, pyridoxal phosphate-dependent transferase		PF00155	Aminotransferase class I and II	IPR015421,IPR015422,IPR004839,IPR015424	-|Pyridoxal phosphate-dependent transferase, major domain|Pyridoxal phosphate-dependent transferase, small domain|Aminotransferase, class I/classII|Pyridoxal phosphate-dependent transferase	GO:0003824,GO:0009058,GO:0030170,	GO:0030170;GO:0005737;GO:0009058;GO:0047804;GO:0097052;GO:0016212	Putative aminotransferase, class I/classII, pyridoxal phosphate-dependent transferase, major
MtrunA17Chr3g0114821		medtr.gnm5.A17.MtrunA17Chr3	36205637	36206587	950	0.146785	0.295067	0.997246	0.0048609	0.148371	0.0386501	0.148095	-0.659966	-0.604173	0.0557933	-0.691977	-0.00341139	476	448.362	0.281878	0.570277	1.97874	1.47681	25.0046	0.427109	0.943897	2.85954	432.905	0.0525307	14	94	0.851064	1.47368	9.89474	hypothetical protein		NA	NA		-		GO:0016021	putative protein
MtrunA17Chr3g0114831		medtr.gnm5.A17.MtrunA17Chr3	36206589	36213254	6665	0.429736	0.357163	0.576039	0.466697	0.14605	0.0202685	0.0203109	-0.758015	-0.637662	0.120353	-0.000267288	-0.552348	529.186	487.579	0.399088	0.556475	0.497815	0.434599	16.5128	0.526491	0.872681	1862.46	0.78682	0.0312042	354	1013	0.650543	5.31133	15.1988	Putative pyridoxal phosphate-dependent transferase		PF00155	Aminotransferase class I and II	IPR015421,IPR015422,IPR004839,IPR015424	-|Pyridoxal phosphate-dependent transferase, major domain|Pyridoxal phosphate-dependent transferase, small domain|Aminotransferase, class I/classII|Pyridoxal phosphate-dependent transferase	GO:0003824,GO:0030170,GO:0009058,	GO:0030170;GO:0005737;GO:0009058;GO:0047804;GO:0097052;GO:0016212	Putative aminotransferase, class I/classII, pyridoxal phosphate-dependent transferase, major
MtrunA17Chr3g0114841	MtNSP2	medtr.gnm5.A17.MtrunA17Chr3	36218430	36220505	2075	0.694417	0.670123	0.820481	0.399217	0.146797	0.0143714	0.022995	-0.79751	-0.748517	0.048993	-0.0546971	-0.543204	511.228	493.827	0.191171	0.40008	0.70496	0.542557	19.2634	0.23971	0.534498	12.8884	0.998808	0.0376807	114	266	0.571429	5.49398	12.8193	[MtNSP2]_Nodulation-signaling pathway 2 protein	MtNSP2	PF03514	GRAS domain family	IPR005202,IPR030028	-|Transcription factor GRAS|Scarecrow-like protein 26/nodulation signalling pathway 2		GO:0005783;GO:0031965;GO:0003700;GO:0005515;GO:0043565;GO:0006355;GO:0009877	Protein NODULATION SIGNALING PATHWAY 2	GRAS	transcription factor				sp|Q5NE24|NSP2_MEDTR	15961668;11006338
MtrunA17Chr3g1012618		medtr.gnm5.A17.MtrunA17Chr3	36218758	36220560	1802	0.810842	0.708328	0.872333	0.381344	0.146702	0.0117948	0.0235639	-0.812505	-0.757344	0.0551611	-0.0747169	-0.540426	513.446	493.291	0.154816	0.384124	0.744778	0.574464	18.2934	0.190542	0.507198	9.96801	1.06298	0.0356288	101	237	0.57384	5.60488	13.1521			NA	NA	NA	NA	NA	NA	NA	NA	NA	NA	NA	NA	NA	NA
MtrunA17Chr3g0114851		medtr.gnm5.A17.MtrunA17Chr3	36253752	36256934	3182	0.432054	0.686247	0.295643	0.685038	0.146843	0.0209002	0.0146958	-0.758425	-0.752228	0.006197	0.03969	-0.579502	511.014	506.904	0.451186	0.458826	0.109934	0.279032	31.7511	0.594899	0.609957	2.76982	0.481504	0.0621335	286	407	0.297297	8.98806	12.7907	Putative protein kinase RLK-Pelle-SD-2b family		PF00069,PF01453	Protein kinase domain|D-mannose binding lectin	IPR001480,IPR024171,IPR000719,IPR017441,IPR008271,IPR036426,IPR011009	Bulb-type lectin domain|-|S-receptor-like serine/threonine-protein kinase|Protein kinase domain|Protein kinase, ATP binding site|Serine/threonine-protein kinase, active site|Bulb-type lectin domain superfamily|Protein kinase-like domain superfamily	GO:0006468,GO:0004672,GO:0005524,GO:0004674	GO:0005524;GO:0048544;GO:0016021;GO:0006468;GO:0030246;GO:0106311;GO:0106310	Putative protein kinase RLK-Pelle-SD-2b family			2.7.11.1	putative non-specific serine/threonine protein kinase	RLK-Pelle-SD-2b
MtrunA17Chr3g0114861	MtF3H-1	medtr.gnm5.A17.MtrunA17Chr3	36256840	36258441	1601	0.2085	0.515148	0.414997	0.276648	0.14697	0.0316244	0.0278952	-0.694459	-0.702968	-0.00850908	0.0240189	-0.522011	507.435	505.584	0.536599	0.517515	0.484106	0.468202	23.9529	0.772686	0.736185	20.1552	0.89692	0.0472038	131	231	0.4329	8.18239	14.4285	Putative flavonol synthase		PF03171,PF14226	2OG-Fe(II) oxygenase superfamily|non-haem dioxygenase in morphine synthesis N-terminal	IPR027443,IPR005123,IPR026992	-|Isopenicillin N synthase-like|Oxoglutarate/iron-dependent dioxygenase|Non-haem dioxygenase N-terminal domain	GO:0016491	GO:0051555;GO:0045431;GO:0046872	Putative flavonol synthase			1.14.20.6	putative flavonol synthase
MtrunA17Chr3g0114871		medtr.gnm5.A17.MtrunA17Chr3	36262918	36263912	994	0.931181	0.523464	0.425613	0.929804	0.146584	0.00752135	0.00397619	-0.83763	-0.70579	0.13184	0.0226619	-0.625711	516.667	515.367	0.155284	0.602688	0.0749053	0.0618832	25.5248	0.185385	0.853919	3.30534	0.0989006	0.0494028	111	180	0.383333	11.167	18.1087	Putative flavonol synthase		PF03171,PF14226	2OG-Fe(II) oxygenase superfamily|non-haem dioxygenase in morphine synthesis N-terminal	IPR027443,IPR005123,IPR026992	Isopenicillin N synthase-like|-|Oxoglutarate/iron-dependent dioxygenase|Non-haem dioxygenase N-terminal domain	GO:0016491	GO:0051555;GO:0045431;GO:0046872;GO:0016021;GO:0009416	Putative flavonol synthase			1.14.20.6	putative flavonol synthase
MtrunA17Chr3g0114881		medtr.gnm5.A17.MtrunA17Chr3	36265542	36265751	209	0.202069	0.727848	0.569054	0.207623	0.145778	0.0310771	0.0309116	-0.691411	-0.761611	-0.0701997	0.00107569	-0.504877	535.684	535.158	0.682144	0.48211	0.070449	0.542287	5.38571	0.986597	0.633014	65.4918	1.0741	0.0100539	19	38	0.5	9.09091	18.1818	Putative oxidoreductase		NA	NA	IPR027443	Isopenicillin N synthase-like|-		GO:0031418;GO:0045431;GO:0046872;GO:0009416;GO:0051555	Putative oxidoreductase			1.14.-.-	putative oxidoreductase
MtrunA17Chr3g0114891		medtr.gnm5.A17.MtrunA17Chr3	36266087	36266166	79	NA	0.000670977	NA	NA	NA	NA	NA	NA	0.674069	NA	NA	NA	NA	447.273	NA	1.22697	NA	NA	NA	NA	1.82024	NA	NA	NA	0	11	1	0	13.9241			NA	NA	NA	NA	NA	NA	NA	NA	NA	NA	NA	NA	NA	NA
MtrunA17Chr3g0114901		medtr.gnm5.A17.MtrunA17Chr3	36268645	36268829	184	NA	0.182404	NA	NA	NA	NA	NA	NA	-0.518617	NA	NA	NA	NA	341.84	NA	0.437212	NA	NA	NA	NA	0.843035	NA	NA	NA	0	25	1	0	13.587			NA	NA	NA	NA	NA	NA	NA	NA	NA	NA	NA	NA	NA	NA
MtrunA17Chr3g0114911		medtr.gnm5.A17.MtrunA17Chr3	36269609	36269683	74	NA	0.0952991	NA	NA	NA	NA	NA	NA	-0.408588	NA	NA	NA	NA	452.182	NA	0.824867	NA	NA	NA	NA	2.01883	NA	NA	NA	0	22	1	0	29.7297			NA	NA	NA	NA	NA	NA	NA	NA	NA	NA	NA	NA	NA	NA
MtrunA17Chr3g0114921		medtr.gnm5.A17.MtrunA17Chr3	36269866	36273758	3892	0.378664	0.594425	0.560416	0.421303	0.146678	0.0226281	0.0221875	-0.747192	-0.728253	0.0189396	0.00286972	-0.546227	515.108	493.858	0.459696	0.469982	0.359216	0.447102	33.4419	0.615232	0.645356	125.174	0.818528	0.0649222	278	635	0.562205	7.14286	16.3155	Putative fluoride ion transporter CrcB		PF02537	CrcB-like protein, Camphor Resistance (CrcB)	IPR003691	-|Putative fluoride ion transporter CrcB	GO:0016021,	GO:0005887;GO:1903425;GO:1903424	Putative fluoride ion transporter CrcB
MtrunA17Chr3g0114931		medtr.gnm5.A17.MtrunA17Chr3	36274894	36277546	2652	0.573131	0.797731	0.300676	0.796091	0.147126	0.0173079	0.0111981	-0.781558	-0.776247	0.0053106	0.0389991	-0.595722	503.825	497.072	0.356733	0.33955	0.110897	0.216479	24.4878	0.456438	0.437425	2.84358	0.363389	0.0486039	217	418	0.480861	8.1825	15.7617	Putative fluoride ion transporter CrcB		PF02537	CrcB-like protein, Camphor Resistance (CrcB)	IPR003691	Putative fluoride ion transporter CrcB|-	GO:0016021,	GO:0005887;GO:1903425;GO:1903424	Putative fluoride ion transporter CrcB
MtrunA17Chr3g0114941		medtr.gnm5.A17.MtrunA17Chr3	36280385	36284254	3869	0.119367	0.488654	0.520706	0.127281	0.14595	0.0397713	0.0382511	-0.639882	-0.693421	-0.0535391	0.00973946	-0.473097	531.375	502.257	0.737659	0.501462	0.0827231	0.590874	6.83983	1.15281	0.723171	8.4936	1.24895	0.012872	16	607	0.973641	0.413544	15.6888	Putative polyribonucleotide nucleotidyltransferase, PNPase/RNase PH domain-containing protein		PF01138,PF03725	3' exoribonuclease family, domain 1|3' exoribonuclease family, domain 2	IPR027408,IPR001247,IPR015847,IPR020568	PNPase/RNase PH domain superfamily|-|Exoribonuclease, phosphorolytic domain 1|Exoribonuclease, phosphorolytic domain 2|Ribosomal protein S5 domain 2-type fold		GO:0000176;GO:0000177;GO:0005730;GO:0004527;GO:0016779;GO:0016075;GO:0034427;GO:0034475;GO:0071028;GO:0071051;GO:0090305	Putative ribosomal protein S5 domain 2-type
MtrunA17Chr3g1012625		medtr.gnm5.A17.MtrunA17Chr3	36284964	36285169	205	NA	0.00300923	NA	NA	NA	NA	NA	NA	0.213545	NA	NA	NA	NA	348.737	NA	1.2718	NA	NA	NA	NA	5.95563	NA	NA	NA	0	19	1	0	9.26829			NA	NA	NA	NA	NA	NA	NA	NA	NA	NA	NA	NA	NA	NA
MtrunA17Chr3g0114951	MtLAX3	medtr.gnm5.A17.MtrunA17Chr3	36295530	36298645	3115	0.214506	0.502318	0.778943	0.135582	0.147259	0.031493	0.0382246	-0.696887	-0.698444	-0.00155675	-0.0428231	-0.477846	500.444	494.774	0.504993	0.432131	0.71261	0.63732	19.3115	0.724641	0.618705	16.6408	1.33373	0.0385888	135	323	0.582043	4.33387	10.3692	[LAX3]_Putative amino acid transporter, transmembrane domain-containing protein	LAX3	PF01490	Transmembrane amino acid transporter protein	IPR013057	-|Amino acid transporter, transmembrane domain		GO:0005886;GO:0016021;GO:0015293;GO:0006865;GO:0009734;GO:0055085	Auxin transporter-like protein 3						sp|Q9FEL6|LAX3_MEDTR	11277424;15375694
MtrunA17Chr3g0114961		medtr.gnm5.A17.MtrunA17Chr3	36308403	36308566	163	NA	0.140214	NA	NA	NA	NA	NA	NA	-0.472944	NA	NA	NA	NA	377.833	NA	0.672469	NA	NA	NA	NA	1.42188	NA	NA	NA	0	24	1	0	14.7239			NA	NA	NA	NA	NA	NA	NA	NA	NA	NA	NA	NA	NA	NA
MtrunA17Chr3g0114971		medtr.gnm5.A17.MtrunA17Chr3	36308586	36310927	2341	0.896834	0.906876	0.613696	0.809428	0.146186	0.00882879	0.0100458	-0.82771	-0.798113	0.0295966	-0.00725763	-0.598146	526.844	523.489	0.204246	0.242067	0.364318	0.322128	30.6662	0.246761	0.303299	50.1979	0.538544	0.0582073	327	442	0.260181	13.9684	18.8808	Putative tetratricopeptide-like helical domain-containing protein		PF01535,PF13041	PPR repeat|PPR repeat family	IPR011990,IPR002885	Tetratricopeptide-like helical domain superfamily|-|Pentatricopeptide repeat	GO:0005515	GO:0005515;GO:0008233;GO:0006508;GO:0051301;GO:0071569	Putative tetratricopeptide-like helical domain superfamily
MtrunA17Chr3g0114981		medtr.gnm5.A17.MtrunA17Chr3	36310929	36312375	1446	0.713161	0.877089	0.544016	0.740353	0.145779	0.0130735	0.0121753	-0.799902	-0.791498	0.0084041	0.00575903	-0.587153	535.791	532.546	0.208734	0.198274	0.398988	0.327132	11.9394	0.260949	0.250505	69.2803	0.557149	0.0222836	163	238	0.315126	11.2725	16.4592	hypothetical protein		NA	NA	NA	NA			hypothetical protein
MtrunA17Chr3g0114991		medtr.gnm5.A17.MtrunA17Chr3	36315117	36317514	2397	0.688958	0.538429	0.868803	0.319623	0.146591	0.0143109	0.0256874	-0.796758	-0.711125	0.0856328	-0.073067	-0.530372	516.783	498.961	0.29264	0.413335	0.714117	0.590053	29.3862	0.367289	0.581241	9.77345	1.11252	0.0568638	143	281	0.491103	5.96579	11.723	Putative poly(ADP-ribose) polymerase, catalytic domain-containing protein		NA	NA		-			putative protein
MtrunA17Chr3g0115001		medtr.gnm5.A17.MtrunA17Chr3	36316873	36317284	411	0.527094	0.606096	0.991187	0.0236564	0.145966	0.0174196	0.0771562	-0.774703	-0.731513	0.0431908	-0.383512	-0.302222	531.25	529.692	0.304162	0.301774	1.34992	1.12335	16.3315	0.392618	0.412534	3.51989	3.71697	0.0307416	24	39	0.384615	5.83942	9.48905	hypothetical protein		NA	NA		-		GO:0016021	putative protein
MtrunA17Chr3g0115011		medtr.gnm5.A17.MtrunA17Chr3	36323471	36323833	362	NA	0.244297	NA	NA	NA	NA	NA	NA	-0.569387	NA	NA	NA	NA	460.72	NA	0.619724	NA	NA	NA	NA	1.08841	NA	NA	NA	0	50	1	0	13.8122	Putative cytochrome P450		PF00067	Cytochrome P450	IPR036396,IPR002401,IPR001128,IPR017972	Cytochrome P450 superfamily|-|Cytochrome P450, E-class, group I|Cytochrome P450|Cytochrome P450, conserved site	GO:0004497,GO:0005506,GO:0020037,GO:0016705,	GO:0016711;GO:0005506;GO:0008284;GO:0046622;GO:0016021;GO:0048437;GO:0005783;GO:0040009;GO:0020037	Putative cytochrome P450
MtrunA17Chr3g0115021		medtr.gnm5.A17.MtrunA17Chr3	36325375	36326838	1463	NA	0.406206	NA	NA	NA	NA	NA	NA	-0.660979	NA	NA	NA	NA	347.122	NA	0.635849	NA	NA	NA	NA	0.961981	NA	NA	NA	0	41	1	0	2.80246	Putative very-long-chain 3-oxoacyl-CoA synthase		PF08392,PF08541	FAE1/Type III polyketide synthase-like protein|3-Oxoacyl-[acyl-carrier-protein (ACP)] synthase III C terminal	IPR016039,IPR012392,IPR013601,IPR013747	-|Thiolase-like|Very-long-chain 3-ketoacyl-CoA synthase|FAE1/Type III polyketide synthase-like protein|3-Oxoacyl-[acyl-carrier-protein (ACP)] synthase III, C-terminal	GO:0016746,GO:0016020,GO:0016747,GO:0006633,	GO:0102336;GO:0102338;GO:0102756;GO:0102337;GO:0016021;GO:0006633	Putative very-long-chain 3-oxoacyl-CoA synthase			2.3.1.199	putative very-long-chain 3-oxoacyl-CoA synthase
MtrunA17Chr3g0115031		medtr.gnm5.A17.MtrunA17Chr3	36331754	36332101	347	NA	0.100769	NA	NA	NA	NA	NA	NA	-0.418815	NA	NA	NA	NA	372.449	NA	0.780632	NA	NA	NA	NA	1.8639	NA	NA	NA	0	49	1	0	14.121	hypothetical protein		NA	NA		-		GO:0016021	putative protein
MtrunA17Chr3g0115041		medtr.gnm5.A17.MtrunA17Chr3	36338652	36340115	1463	NA	0.446566	NA	NA	NA	NA	NA	NA	-0.677484	NA	NA	NA	NA	266.273	NA	0.446188	NA	NA	NA	NA	0.658595	NA	NA	NA	0	22	1	0	1.50376	Putative very-long-chain 3-oxoacyl-CoA synthase		PF08392,PF08541	FAE1/Type III polyketide synthase-like protein|3-Oxoacyl-[acyl-carrier-protein (ACP)] synthase III C terminal	IPR016039,IPR012392,IPR013601,IPR013747	-|Thiolase-like|Very-long-chain 3-ketoacyl-CoA synthase|FAE1/Type III polyketide synthase-like protein|3-Oxoacyl-[acyl-carrier-protein (ACP)] synthase III, C-terminal	GO:0016746,GO:0006633,GO:0016020,GO:0016747	GO:0102336;GO:0102338;GO:0102756;GO:0102337;GO:0016021;GO:0006633	Putative very-long-chain 3-oxoacyl-CoA synthase			2.3.1.199	putative very-long-chain 3-oxoacyl-CoA synthase
MtrunA17Chr3g0115051		medtr.gnm5.A17.MtrunA17Chr3	36342438	36346869	4431	0.115354	0.19499	0.995944	0.00668063	0.147043	0.0413245	0.130192	-0.636756	-0.529764	0.106993	-0.566205	-0.0751159	507.869	494.631	0.518659	0.557668	1.49537	1.33295	40.873	0.814534	1.05267	2.64103	17.7453	0.0804794	351	678	0.482301	7.92146	15.3013	Putative mitogen-activated protein kinase kinase TTK family		PF00069	Protein kinase domain	IPR027084,IPR000719,IPR017441,IPR008271,IPR011009	-|Protein kinase Mps1 family|Protein kinase domain|Protein kinase, ATP binding site|Serine/threonine-protein kinase, active site|Protein kinase-like domain superfamily	GO:0005524,GO:0006468,GO:0004672,GO:0051304,GO:0004712,GO:0007093	GO:0007094;GO:0000187;GO:0005634;GO:0005524;GO:0034501;GO:0004708;GO:0005819;GO:0000776;GO:0004674;GO:0018105;GO:0033316	Putative mitogen-activated protein kinase kinase TTK family			2.7.12.2	putative mitogen-activated protein kinase kinase	TTK
MtrunA17Chr3g0115061	ASHR1-like	medtr.gnm5.A17.MtrunA17Chr3	36348203	36354607	6404	0.071012	0.196352	0.998398	0.00264234	0.147585	0.050335	0.191354	-0.585302	-0.530975	0.0543269	-0.899004	0.191093	493.776	462.878	0.521635	0.504511	1.86162	1.57888	30.3688	0.891224	0.950161	2.07076	8.26236	0.0615031	340	968	0.64876	5.30918	15.1156	[ASHR1]_Putative histone-lysine N-methyltransferase chromatin remodeling SET family	ASHR1	PF00856,PF01753	SET domain|MYND finger	IPR011990,IPR001214,IPR002893	-|Tetratricopeptide-like helical domain superfamily|SET domain|Zinc finger, MYND-type	GO:0005515	GO:0005634;GO:0016021;GO:0005515;GO:0018024;GO:0034968	Putative [Histone H3]-lysine(4) N-trimethyltransferase chromatin remodeling SET family	SET	chromatin remodeling	2.1.1.354	putative [Histone H3]-lysine(4) N-trimethyltransferase
MtrunA17Chr3g0115071		medtr.gnm5.A17.MtrunA17Chr3	36355451	36364149	8698	0.708001	0.782278	0.658413	0.612125	0.147903	0.0150432	0.0175945	-0.799313	-0.773176	0.0261369	-0.0161958	-0.570214	486.681	479.948	0.255714	0.289398	0.480259	0.432797	30.8805	0.319917	0.374298	29.6533	0.759007	0.0634513	690	1273	0.457973	7.93286	14.6355	Putative carbon--nitrogen ligase		PF02237,PF03099	Biotin protein ligase C terminal domain|Biotin/lipoate A/B protein ligase family	IPR004408,IPR003142,IPR004143	Biotin--acetyl-CoA-carboxylase ligase|-|Biotin protein ligase, C-terminal|Biotinyl protein ligase (BPL) and lipoyl protein ligase (LPL), catalytic domain	GO:0006464,GO:0004077	GO:0004080;GO:0005737;GO:0004078;GO:0004077;GO:0004079;GO:0009305	Putative carbon--nitrogen ligase			6.3.4.-	putative carbon--nitrogen ligase
MtrunA17Chr3g0115081		medtr.gnm5.A17.MtrunA17Chr3	36375218	36382380	7162	0.907378	0.951588	0.751828	0.683343	0.147672	0.00967907	0.0153621	-0.830362	-0.81107	0.0192913	-0.0361581	-0.579262	491.534	479.905	0.211722	0.247317	0.533665	0.444396	26.6546	0.254975	0.304927	14.7592	0.767176	0.0542274	464	985	0.528934	6.47864	13.7531	Putative oxysterol-binding protein		PF01237,PF15413	Oxysterol-binding protein|Pleckstrin homology domain	IPR000648,IPR001849,IPR037239	-|Oxysterol-binding protein|Pleckstrin homology domain|Oxysterol-binding protein superfamily	GO:0008289	GO:0032934;GO:0015918;GO:0043231;GO:0016020;GO:0005829;GO:0015248	Putative oxysterol-binding protein
MtrunA17Chr3g0115091		medtr.gnm5.A17.MtrunA17Chr3	36395486	36400574	5088	0.592547	0.707718	0.95025	0.130397	0.148058	0.0177011	0.0395375	-0.784203	-0.757196	0.027007	-0.138897	-0.474882	484.367	469.895	0.340084	0.353321	0.914592	0.747278	39.4968	0.433668	0.466618	6.58468	1.57361	0.081543	343	721	0.524272	6.74135	14.1706	Putative NFU1 iron-sulfur cluster scaffold		PF01106,PF08712	NifU-like domain|Scaffold protein Nfu/NifU N terminal	IPR036498,IPR034904,IPR001075,IPR014824	Scaffold protein Nfu/NifU, N-terminal domain superfamily|Fe-S cluster assembly domain superfamily|-|NIF system FeS cluster assembly, NifU, C-terminal|Scaffold protein Nfu/NifU, N-terminal	GO:0016226,GO:0051536,GO:0005506	GO:0005506;GO:0005739;GO:0097428;GO:0051539;GO:0016226	Putative scaffold protein Nfu/NifU
MtrunA17Chr3g1012634		medtr.gnm5.A17.MtrunA17Chr3	36399695	36400224	529	0.315703	0.517588	0.937406	0.0944012	0.147421	0.0258335	0.0445901	-0.731739	-0.703783	0.0279564	-0.119764	-0.450297	496.938	497.733	0.516009	0.416221	0.917751	0.767992	23.3514	0.705181	0.591406	7.66298	1.70552	0.0469905	32	75	0.573333	6.04915	14.1777			NA	NA	NA	NA	NA	NA	NA	NA	NA	NA	NA	NA	NA	NA
MtrunA17Chr3g0115101		medtr.gnm5.A17.MtrunA17Chr3	36403586	36415931	12345	0.78826	0.848278	0.753981	0.559752	0.147236	0.0127965	0.0185662	-0.809329	-0.785747	0.0235824	-0.0366993	-0.563903	502.221	493.362	0.258537	0.310645	0.561189	0.475973	35.176	0.319446	0.39535	15.2915	0.844069	0.0700408	1102	1752	0.371005	8.92669	14.192	hypothetical protein		PF03399	SAC3/GANP family	IPR005062,IPR000717	-|SAC3/GANP/THP3|Proteasome component (PCI) domain		GO:0005634	Putative proteasome component (PCI) domain-containing protein
MtrunA17Chr3g0115111		medtr.gnm5.A17.MtrunA17Chr3	36430136	36434475	4339	0.753041	0.599325	0.863896	0.362499	0.146609	0.0130008	0.0240844	-0.804757	-0.729589	0.0751671	-0.0709848	-0.537582	515.816	509.241	0.231017	0.348374	0.731999	0.57329	20.9234	0.287065	0.477493	10.312	1.06642	0.0405636	359	680	0.472059	8.2738	15.6718	Putative 1-phosphatidylinositol-4-phosphate 5-kinase		PF01504,PF02493	Phosphatidylinositol-4-phosphate 5-Kinase|MORN repeat	IPR027484,IPR023610,IPR017163,IPR002498,IPR003409	-|Phosphatidylinositol-4-phosphate 5-kinase, N-terminal|Phosphatidylinositol-4-phosphate 5-kinase|Phosphatidylinositol-4-phosphate 5-kinase, plant|Phosphatidylinositol-4-phosphate 5-kinase, core|MORN motif	GO:0016307,GO:0046488,GO:0016308,GO:0005524	GO:0005524;GO:0016308;GO:0046854;GO:0016310	Putative 1-phosphatidylinositol-4-phosphate 5-kinase			2.7.1.68	putative 1-phosphatidylinositol-4-phosphate 5-kinase
MtrunA17Chr3g0115121		medtr.gnm5.A17.MtrunA17Chr3	36447768	36448792	1024	0.390927	0.598959	0.980796	0.042053	0.147966	0.0232836	0.0623395	-0.750129	-0.729491	0.0206381	-0.249295	-0.374573	485.5	485.366	0.404705	0.362067	1.14671	0.954474	32.9478	0.539513	0.496328	4.59983	2.54817	0.0678637	76	123	0.382114	7.42188	12.0117	Putative ribosomal protein S13		PF00416	Ribosomal protein S13/S18	IPR027437,IPR001892,IPR019980,IPR018269,IPR010979	-|30s ribosomal protein S13, C-terminal|Ribosomal protein S13|Ribosomal protein S13, bacterial-type|Ribosomal protein S13, conserved site|Ribosomal protein S13-like, H2TH	GO:0005840,GO:0006412,GO:0003723,GO:0003735,GO:0003676	GO:0003723;GO:0003735;GO:0005739;GO:0015935;GO:0006412	Putative ribosomal protein S13
MtrunA17Chr3g0115131		medtr.gnm5.A17.MtrunA17Chr3	36450761	36456060	5299	0.713659	0.445854	0.861567	0.346096	0.146086	0.0133378	0.0242746	-0.799949	-0.677249	0.122699	-0.0701217	-0.53503	528.305	475.458	0.298287	0.550029	0.71697	0.574151	16.8766	0.372883	0.812151	10.2247	1.07312	0.0319448	321	808	0.602723	6.05775	15.2482	Putative nitrate reductase (NADH)		PF00173,PF00174,PF00175,PF00970,PF03404	Cytochrome b5-like Heme/Steroid binding domain|Oxidoreductase molybdopterin binding domain|Oxidoreductase NAD-binding domain|Oxidoreductase FAD-binding domain|Mo-co oxidoreductase dimerisation domain	IPR036400,IPR039261,IPR036374,IPR012137,IPR001199,IPR001709,IPR001834,IPR008335,IPR000572,IPR001433,IPR008333,IPR005066,IPR018506,IPR022407,IPR017927,IPR017938,IPR014756	-|Cytochrome b5-like heme/steroid binding domain superfamily|Ferredoxin-NADP reductase (FNR), nucleotide-binding domain|Oxidoreductase, molybdopterin-binding domain superfamily|Nitrate reductase NADH dependent|Cytochrome b5-like heme/steroid binding domain|Flavoprotein pyridine nucleotide cytochrome reductase|NADH:cytochrome b5 reductase-like|Eukaryotic molybdopterin oxidoreductase|Oxidoreductase, molybdopterin-binding domain|Oxidoreductase FAD/NAD(P)-binding|Flavoprotein pyridine nucleotide cytochrome reductase-like, FAD-binding domain|Moybdenum cofactor oxidoreductase, dimerisation|Cytochrome b5, heme-binding site|Oxidoreductase, molybdopterin binding site|FAD-binding domain, ferredoxin reductase-type|Riboflavin synthase-like beta-barrel|Immunoglobulin E-set	GO:0016491,GO:0050464,GO:0006809,GO:0042128,GO:0030151,GO:0043546,GO:0020037	GO:0071949;GO:0050464;GO:0030151;GO:0005829;GO:0006809;GO:0009703;GO:0043546;GO:0020037;GO:0042128	Putative nitrate reductase (NADH)			1.7.1.1	putative nitrate reductase (NADH)
MtrunA17Chr3g0115141		medtr.gnm5.A17.MtrunA17Chr3	36477545	36478276	731	0.884172	0.742894	0.366875	0.912379	0.146464	0.00948842	0.00482301	-0.82512	-0.764595	0.0605249	0.0299019	-0.621599	519.405	510.257	0.0889887	0.288175	0.045593	0.0335921	23.127	0.107849	0.376899	1.52476	0.0540415	0.0445259	37	109	0.66055	5.06156	14.9111	Putative germin, rmlC-like cupin domain-containing protein		PF00190	Cupin	IPR014710,IPR001929,IPR006045,IPR019780,IPR011051	-|RmlC-like jelly roll fold|Germin|Cupin 1|Germin, manganese binding site|RmlC-like cupin domain superfamily	GO:0030145,	GO:0005618;GO:0048046;GO:0030145	Putative germin, rmlC-like cupin domain superfamily, rmlC-like jelly roll, germin, manganese binding
MtrunA17Chr3g0115151	MtNR1	medtr.gnm5.A17.MtrunA17Chr3	36480115	36483877	3762	0.797732	0.957871	0.813445	0.488409	0.145789	0.0113085	0.0194598	-0.810589	-0.813544	-0.00295571	-0.052468	-0.555106	536.014	522.617	0.286885	0.249465	0.612504	0.511385	22.2717	0.353922	0.30664	11.6739	0.921237	0.0415506	291	632	0.539557	7.73525	16.7996	[NR1]_Putative nitrate reductase (NADH)	NR1	PF00173,PF00174,PF00175,PF00970,PF03404	Cytochrome b5-like Heme/Steroid binding domain|Oxidoreductase molybdopterin binding domain|Oxidoreductase NAD-binding domain|Oxidoreductase FAD-binding domain|Mo-co oxidoreductase dimerisation domain	IPR036400,IPR039261,IPR036374,IPR012137,IPR001199,IPR001709,IPR001834,IPR008335,IPR000572,IPR001433,IPR008333,IPR005066,IPR018506,IPR022407,IPR017927,IPR017938,IPR014756	-|Cytochrome b5-like heme/steroid binding domain superfamily|Ferredoxin-NADP reductase (FNR), nucleotide-binding domain|Oxidoreductase, molybdopterin-binding domain superfamily|Nitrate reductase NADH dependent|Cytochrome b5-like heme/steroid binding domain|Flavoprotein pyridine nucleotide cytochrome reductase|NADH:cytochrome b5 reductase-like|Eukaryotic molybdopterin oxidoreductase|Oxidoreductase, molybdopterin-binding domain|Oxidoreductase FAD/NAD(P)-binding|Flavoprotein pyridine nucleotide cytochrome reductase-like, FAD-binding domain|Moybdenum cofactor oxidoreductase, dimerisation|Cytochrome b5, heme-binding site|Oxidoreductase, molybdopterin binding site|FAD-binding domain, ferredoxin reductase-type|Riboflavin synthase-like beta-barrel|Immunoglobulin E-set	GO:0016491,GO:0050464,GO:0042128,GO:0006809,GO:0030151,GO:0020037,GO:0043546	GO:0071949;GO:0050464;GO:0030151;GO:0005829;GO:0006809;GO:0009703;GO:0043546;GO:0020037;GO:0042128	Putative nitrate reductase (NADH)			1.7.1.1	putative nitrate reductase (NADH)
MtrunA17Chr3g0115161		medtr.gnm5.A17.MtrunA17Chr3	36504180	36509177	4997	0.431805	0.727705	0.788232	0.270516	0.14763	0.0216066	0.0287251	-0.758398	-0.761592	-0.00319451	-0.045136	-0.520731	494.056	469.692	0.434212	0.404075	0.670412	0.572839	43.0922	0.572539	0.530567	14.8531	1.10007	0.0872214	252	701	0.640514	5.04303	14.0284	Putative transcription factor C2H2 family		PF07800	Protein of unknown function (DUF1644)	IPR013083,IPR012866	Zinc finger, RING/FYVE/PHD-type|-|Protein of unknown function DUF1644			Putative transcription factor C2H2 family	C2H2	transcription factor
MtrunA17Chr3g0115171		medtr.gnm5.A17.MtrunA17Chr3	36509900	36517661	7761	0.527517	0.675654	0.6332	0.495513	0.14781	0.0190498	0.0207974	-0.774779	-0.749829	0.024951	-0.0111761	-0.555972	489.341	486.074	0.439497	0.433292	0.448349	0.455863	34.7314	0.567254	0.577855	40.1167	0.81994	0.070976	543	1159	0.531493	6.99652	14.9336	Putative mitogen-activated protein kinase kinase kinase STE-STE11 family		PF00069	Protein kinase domain	IPR000719,IPR017441,IPR008271,IPR011009	-|Protein kinase domain|Protein kinase, ATP binding site|Serine/threonine-protein kinase, active site|Protein kinase-like domain superfamily	GO:0004672,GO:0005524,GO:0006468,	GO:0005524;GO:0000165;GO:0000186;GO:0004709	Putative mitogen-activated protein kinase kinase kinase STE-STE11 family			2.7.11.25	putative mitogen-activated protein kinase kinase kinase	STE-STE11
MtrunA17Chr3g0115181		medtr.gnm5.A17.MtrunA17Chr3	36521585	36521911	326	0.213958	0.56661	0.114747	0.554043	0.147344	0.0316259	0.0187701	-0.696539	-0.719926	-0.0233871	0.0820897	-0.563258	498.286	490.208	0.507928	0.470251	0.200814	0.232129	15.1273	0.729217	0.653194	2.44628	0.412118	0.0303587	14	48	0.708333	4.29448	14.7239	Putative mitogen-activated protein kinase kinase kinase STE-STE11 family		PF00069	Protein kinase domain	IPR000719,IPR011009	-|Protein kinase domain|Protein kinase-like domain superfamily	GO:0006468,GO:0005524,GO:0004672,	GO:0005524;GO:0000165;GO:0000186;GO:0004709	Putative mitogen-activated protein kinase kinase kinase STE-STE11 family			2.7.11.25	putative mitogen-activated protein kinase kinase kinase	STE-STE11
MtrunA17Chr3g0115191		medtr.gnm5.A17.MtrunA17Chr3	36525963	36531579	5616	0.447009	0.687223	0.939384	0.122345	0.147127	0.0206723	0.0398009	-0.761329	-0.752473	0.00885587	-0.122221	-0.470439	504.397	497.033	0.374363	0.356867	0.887406	0.732989	31.387	0.491723	0.474258	7.26065	1.5581	0.0622268	443	755	0.413245	7.88818	13.4437	hypothetical protein		NA	NA		-			putative protein
MtrunA17Chr3g0115201		medtr.gnm5.A17.MtrunA17Chr3	36536481	36541009	4528	0.746137	0.895734	0.579945	0.723926	0.146666	0.0131994	0.0133669	-0.803852	-0.795496	0.00835652	-0.000977114	-0.584804	514.822	509.243	0.306406	0.274602	0.410334	0.356043	26.6337	0.381172	0.345196	419.944	0.608824	0.0517339	499	787	0.365947	11.0203	17.3807	hypothetical protein		PF05255	Uncharacterised protein family (UPF0220)	IPR007919	Uncharacterised protein family UPF0220|-		GO:0016021;GO:0032511	putative protein
MtrunA17Chr3g0115211		medtr.gnm5.A17.MtrunA17Chr3	36545839	36557411	11572	0.706854	0.871762	0.768403	0.484146	0.146579	0.0138998	0.020208	-0.799172	-0.79041	0.00876236	-0.0402078	-0.554555	516.77	509.187	0.287214	0.305433	0.606776	0.497085	24.9202	0.35939	0.386423	15.091	0.896367	0.048223	959	1677	0.428145	8.28725	14.4919	Putative chromatin regulator PHD family		PF13831,PF13832	PHD-finger|PHD-zinc-finger like domain	IPR013083,IPR019786,IPR019787,IPR034732,IPR001965,IPR011011	-|Zinc finger, RING/FYVE/PHD-type|Zinc finger, PHD-type, conserved site|Zinc finger, PHD-finger|Extended PHD (ePHD) domain|Zinc finger, PHD-type|Zinc finger, FYVE/PHD-type		GO:0046872	Putative chromatin regulator PHD family	PHD	chromatin regulator
MtrunA17Chr3g0115221		medtr.gnm5.A17.MtrunA17Chr3	36560266	36561496	1230	0.56498	0.874304	0.972333	0.0735118	0.149036	0.0191796	0.050989	-0.780467	-0.790916	-0.0104494	-0.200994	-0.42844	462.578	441.462	0.367235	0.287302	1.1255	0.867954	31.4458	0.470533	0.363252	5.59964	2.02585	0.0679796	45	104	0.567308	3.65854	8.45528	hypothetical protein		NA	NA		-			putative protein
MtrunA17Chr3g0115231		medtr.gnm5.A17.MtrunA17Chr3	36560672	36561302	630	0.43674	0.838945	0.980496	0.0450444	0.148584	0.0222955	0.0614952	-0.759341	-0.783911	-0.0245703	-0.247684	-0.381267	471.351	468.19	0.402496	0.329577	1.23918	0.952813	22.9398	0.53006	0.420426	5.00307	2.49907	0.0486681	37	63	0.412698	5.87302	10	hypothetical protein		NA	NA	NA	NA			hypothetical protein
MtrunA17Chr3g0115241	MtRabGEF	medtr.gnm5.A17.MtrunA17Chr3	36571255	36575542	4287	0.71002	0.773962	0.759189	0.494167	0.147444	0.0145985	0.0205546	-0.799549	-0.771447	0.0281011	-0.0379525	-0.555784	496.698	492.635	0.316601	0.374364	0.58782	0.496941	27.1563	0.395975	0.485275	15.4883	0.894126	0.0546736	364	583	0.375643	8.49079	13.5993	Putative VPS9 domain-containing protein		PF02204,PF18151	Vacuolar sorting protein 9 (VPS9) domain|Domain of unknown function (DUF5601)	IPR037191,IPR003123,IPR041545	-|VPS9 domain superfamily|VPS9 domain|RABX5, catalytic core helical domain		GO:0016787	Putative VPS9 domain, RABX5, catalytic core helical domain-containing protein
MtrunA17Chr3g0115251		medtr.gnm5.A17.MtrunA17Chr3	36575886	36580118	4232	0.837388	0.769042	0.611342	0.758301	0.147112	0.0114844	0.0125435	-0.816547	-0.770381	0.0461658	-0.00680503	-0.589794	504.262	488.211	0.238718	0.339567	0.43995	0.358146	25.1128	0.29235	0.440778	64.6507	0.607239	0.0498011	298	596	0.5	7.04159	14.0832	Putative galactosylxylosylprotein 3-beta-galactosyltransferase		PF01762,PF13334	Galactosyltransferase|Domain of unknown function (DUF4094)	IPR002659,IPR025298	-|Glycosyl transferase, family 31|Domain of unknown function DUF4094	GO:0016758,GO:0016020,GO:0006486	GO:0048531;GO:0006486;GO:0016021;GO:0000139	Putative galactosylxylosylprotein 3-beta-galactosyltransferase			2.4.1.134	putative galactosylxylosylprotein 3-beta-galactosyltransferase
MtrunA17Chr3g0115261		medtr.gnm5.A17.MtrunA17Chr3	36586611	36587402	791	0.979536	0.7005	0.499149	0.976643	0.147787	0.00407329	0.00204499	-0.864683	-0.755653	0.10903	0.0129409	-0.637868	488	516.44	0.0353257	0.398868	0.0183012	0.0130478	2.82843	0.0408539	0.527846	1.41421	0.0204554	0.00579596	2	191	0.989529	0.252845	24.1466	Putative leucine-rich repeat domain, L domain-containing protein		NA	NA	IPR032675	Leucine-rich repeat domain superfamily|-		GO:0019005;GO:0110165;GO:0016043;GO:0031146	Putative leucine-rich repeat domain superfamily
MtrunA17Chr3g0115271	MtARF10	medtr.gnm5.A17.MtrunA17Chr3	36600011	36604245	4234	0.593868	0.70172	0.578042	0.614992	0.147117	0.01682	0.0169411	-0.78441	-0.755892	0.0285187	-0.000593521	-0.570545	504.86	493.597	0.3743	0.412133	0.449424	0.398398	34.2019	0.477173	0.545228	757.218	0.698276	0.0677453	307	591	0.480541	7.25083	13.9584	Putative transcription factor ARF family		PF02362,PF06507	B3 DNA binding domain|Auxin response factor	IPR003340,IPR015300,IPR044835,IPR010525	B3 DNA binding domain|-|DNA-binding pseudobarrel domain superfamily|Auxin response factor|Auxin response factor domain	GO:0003677,GO:0009725,GO:0005634,GO:0006355	GO:0005634;GO:0003677;GO:0006355;GO:0009734	Putative transcription factor ARF family	ARF	transcription factor
MtrunA17Chr3g0115281		medtr.gnm5.A17.MtrunA17Chr3	36615697	36619968	4271	0.454885	0.669818	0.727016	0.339216	0.147975	0.0211855	0.0259703	-0.762779	-0.748444	0.0143353	-0.0303749	-0.533862	486.257	473.553	0.436574	0.438175	0.58404	0.531103	39.782	0.572346	0.585448	19.2277	0.994833	0.0818127	335	644	0.479814	7.8436	15.0784	Putative GrpE nucleotide exchange factor		PF01025	GrpE	IPR000740,IPR009012,IPR013805	GrpE nucleotide exchange factor|-|GrpE nucleotide exchange factor, head|GrpE nucleotide exchange factor, coiled-coil	GO:0051087,GO:0000774,GO:0006457,GO:0042803	GO:0001405;GO:0009507;GO:0000774;GO:0042803;GO:0051082;GO:0051087;GO:0006457;GO:0030150;GO:0050790	Putative GrpE nucleotide exchange factor
MtrunA17Chr3g0115291		medtr.gnm5.A17.MtrunA17Chr3	36622707	36628673	5966	0.902841	0.771075	0.694842	0.737262	0.147985	0.0101776	0.0138739	-0.829025	-0.770814	0.0582112	-0.0236142	-0.586712	485.075	468.702	0.220438	0.319059	0.479158	0.406644	32.5932	0.2659	0.413924	20.2911	0.693089	0.0671922	521	957	0.45559	8.73282	16.0409	Putative glycine hydroxymethyltransferase		PF00464	Serine hydroxymethyltransferase	IPR001085,IPR015421,IPR015422,IPR039429,IPR019798,IPR015424	Serine hydroxymethyltransferase|Pyridoxal phosphate-dependent transferase, major domain|Pyridoxal phosphate-dependent transferase, small domain|-|Serine hydroxymethyltransferase-like domain|Serine hydroxymethyltransferase, pyridoxal phosphate binding site|Pyridoxal phosphate-dependent transferase	GO:0003824,GO:0035999,GO:0019264,GO:0004372,GO:0030170	GO:0070905;GO:0008270;GO:0030170;GO:0046655;GO:0004372;GO:0008168;GO:0006565;GO:0005737;GO:0019264;GO:0016021;GO:0035999;GO:0050897;GO:0032259	Putative glycine hydroxymethyltransferase			2.1.2.1	putative glycine hydroxymethyltransferase
MtrunA17Chr3g0115301		medtr.gnm5.A17.MtrunA17Chr3	36629829	36631984	2155	0.350449	0.587878	0.973936	0.0516004	0.148285	0.0251688	0.0577722	-0.740425	-0.726417	0.0140083	-0.208168	-0.395432	479.6	417.266	0.476725	0.455226	0.9918	0.912595	40.4096	0.643854	0.626674	4.76442	2.30784	0.0842569	30	188	0.840426	1.39211	8.7239	hypothetical protein		NA	NA		-		GO:0016021	putative protein
MtrunA17Chr3g0115311		medtr.gnm5.A17.MtrunA17Chr3	36629978	36630511	533	0.385593	0.918283	0.998723	0.00289161	0.149441	0.0247994	0.187123	-0.74875	-0.800862	-0.0521121	-1.03688	0.167831	461.2	364.526	0.340786	0.313809	2.31853	1.83659	77.8409	0.45514	0.39184	2.23607	10.9431	0.168779	5	38	0.868421	0.938086	7.12946	hypothetical protein		NA	NA	NA	NA			hypothetical protein
MtrunA17Chr3g0115321		medtr.gnm5.A17.MtrunA17Chr3	36643292	36643901	609	NA	0.0662234	NA	NA	NA	NA	NA	NA	-0.348025	NA	NA	NA	NA	438.5	NA	0.94243	NA	NA	NA	NA	2.70794	NA	NA	NA	0	124	1	0	20.3612	hypothetical protein		NA	NA		-		GO:0016021	putative protein
MtrunA17Chr3g0115331		medtr.gnm5.A17.MtrunA17Chr3	36651820	36655100	3280	0.292996	0.615754	0.507987	0.352976	0.146999	0.0265555	0.0247278	-0.725231	-0.734357	-0.00912529	0.0116859	-0.536063	507.544	501.267	0.510707	0.473559	0.413208	0.457186	34.3904	0.704198	0.644863	35.3597	0.852859	0.0677585	320	510	0.372549	9.7561	15.5488	Putative peptidase S54, rhomboid		PF01694	Rhomboid family	IPR035952,IPR002610,IPR022764	Rhomboid-like superfamily|Peptidase S54, rhomboid|-|Peptidase S54, rhomboid domain	GO:0004252,GO:0016021,GO:0006508	GO:0016021;GO:0004252;GO:0006508	Putative peptidase S54, rhomboid, Rhomboid-like superfamily
MtrunA17Chr3g0115341		medtr.gnm5.A17.MtrunA17Chr3	36655045	36655119	74	NA	0.976068	NA	NA	NA	NA	NA	NA	-0.825456	NA	NA	NA	NA	299	NA	0.0520951	NA	NA	NA	NA	0.0631106	NA	NA	NA	0	2	1	0	2.7027			NA	NA	NA	NA	NA	NA	NA	NA	NA	NA	NA	NA	NA	NA
MtrunA17Chr3g0115351		medtr.gnm5.A17.MtrunA17Chr3	36656450	36659386	2936	0.669417	0.839677	0.565623	0.682197	0.147513	0.0155329	0.0152323	-0.79423	-0.784011	0.010219	0.00181564	-0.579127	495.434	488.299	0.383827	0.344281	0.198452	0.375754	30.2438	0.483269	0.439127	109.301	0.648829	0.0610452	159	582	0.726804	5.41553	19.8229	Putative phosphopantothenate--cysteine ligase		PF04127	DNA / pantothenate metabolism flavoprotein	IPR035929,IPR007085	CoaB-like superfamily|-|DNA/pantothenate metabolism flavoprotein, C-terminal		GO:0005634;GO:0005737;GO:0004632;GO:0015937	Putative phosphopantothenate--cysteine ligase (CTP)			6.3.2.5	putative phosphopantothenate--cysteine ligase (CTP)
MtrunA17Chr3g0115361		medtr.gnm5.A17.MtrunA17Chr3	36659621	36663017	3396	0.621934	0.686715	0.416024	0.759597	0.147545	0.0165625	0.0128132	-0.788274	-0.75235	0.0359233	0.0238933	-0.589979	494.189	481.135	0.374036	0.390325	0.115189	0.290377	23.8349	0.4745	0.518808	4.82097	0.492182	0.0482303	233	504	0.537698	6.86101	14.841	Putative DnaJ domain-containing protein		PF00226	DnaJ domain	IPR001623,IPR036869,IPR018253	DnaJ domain|Chaperone J-domain superfamily|-|DnaJ domain, conserved site		GO:0003700;GO:0006355;GO:0043565	Putative DnaJ domain, Chaperone J-domain superfamily
MtrunA17Chr3g0115371		medtr.gnm5.A17.MtrunA17Chr3	36663470	36666515	3045	0.250872	0.0617502	0.181673	0.525376	0.146642	0.0285377	0.0190481	-0.711356	-0.334627	0.376729	0.060836	-0.559792	516.831	495.841	0.451923	0.923169	0.2016	0.291686	41.5289	0.635298	2.7588	3.31383	0.521062	0.080353	284	577	0.507799	9.32677	18.9491	Putative transcription factor bZIP family		PF00170,PF14144	bZIP transcription factor|Seed dormancy control	IPR004827,IPR025422	-|Basic-leucine zipper domain|Transcription factor TGA like domain	GO:0003700,GO:0006355,GO:0006351,GO:0043565	GO:0003700;GO:0006355;GO:0043565	Putative transcription factor bZIP family	bZIP	transcription factor
MtrunA17Chr3g0115381		medtr.gnm5.A17.MtrunA17Chr3	36674126	36678821	4695	0.673006	0.690232	0.621407	0.63259	0.14679	0.0148297	0.0162202	-0.794713	-0.753197	0.0415164	-0.00876117	-0.572741	511.907	499.776	0.311657	0.372301	0.482977	0.405055	27.5325	0.392162	0.494294	55.127	0.707222	0.0537843	364	677	0.462334	7.75293	14.4196	Putative winged helix-turn-helix DNA-binding domain, thioredoxin-like protein		PF00462,PF00610,PF04784	Glutaredoxin|Domain found in Dishevelled, Egl-10, and Pleckstrin (DEP)|Protein of unknown function, DUF547	IPR036388,IPR036249,IPR002109,IPR000591,IPR006869,IPR036390	-|Winged helix-like DNA-binding domain superfamily|Thioredoxin-like superfamily|Glutaredoxin|DEP domain|Domain of unknown function DUF547|Winged helix DNA-binding domain superfamily	GO:0035556,GO:0097573	GO:0097573;GO:0003677;GO:0035556	Putative DEP domain, glutaredoxin, Thioredoxin-like superfamily
MtrunA17Chr3g0115391		medtr.gnm5.A17.MtrunA17Chr3	36689551	36701191	11640	0.688534	0.868854	0.704457	0.54821	0.147101	0.0147681	0.0187693	-0.796709	-0.789827	0.00688178	-0.0254029	-0.56252	505.457	494.3	0.268689	0.262321	0.570912	0.460284	35.5195	0.337248	0.332124	22.4743	0.818253	0.0702721	939	1589	0.409062	8.06701	13.6512	Putative EEIG1/EHBP1 domain-containing protein		PF10358	N-terminal C2 in EEIG1 and EHBP1 proteins	IPR019448	-|NT-type C2 domain			Putative NT-type C2 domain-containing protein
MtrunA17Chr3g0115401		medtr.gnm5.A17.MtrunA17Chr3	36702786	36705422	2636	0.526844	0.745435	0.812218	0.309527	0.146764	0.0181444	0.0262696	-0.774658	-0.765127	0.00953019	-0.0521254	-0.528524	514.009	499.106	0.328135	0.3666	0.714722	0.565264	41.6682	0.423588	0.479136	13.7116	1.06951	0.0810651	220	338	0.349112	8.34598	12.8225	Putative F-box domain, galactose oxidase, beta-propeller		PF00646,PF01344	F-box domain|Kelch motif	IPR015915,IPR001810,IPR006652,IPR036047	Kelch-type beta propeller|-|F-box domain|Kelch repeat type 1|F-box-like domain superfamily	GO:0005515,	GO:0005515	Putative F-box domain, kelch-type beta propeller, F-box-like domain superfamily
MtrunA17Chr3g0115411		medtr.gnm5.A17.MtrunA17Chr3	36713006	36713881	875	0.887836	0.918995	0.647171	0.772335	0.146556	0.00946018	0.0116366	-0.825792	-0.801011	0.0247809	-0.0140578	-0.591961	517.038	509.62	0.164426	0.261495	0.463949	0.363437	20.5199	0.199113	0.326457	33.003	0.613954	0.0396875	131	179	0.268156	14.9714	20.4571	Putative The fantastic four family protein		PF11250	Fantastic Four meristem regulator	IPR021410	-|The fantastic four family			Putative The fantastic four family protein
MtrunA17Chr3g0115421		medtr.gnm5.A17.MtrunA17Chr3	36728181	36729776	1595	0.212064	0.496401	0.733575	0.149641	0.147312	0.0317165	0.0366852	-0.695751	-0.696314	-0.000562813	-0.0318836	-0.484506	499.259	484.981	0.538101	0.490714	0.702467	0.615814	19.6376	0.773411	0.704731	22.0322	1.27101	0.0393336	116	257	0.548638	7.27273	16.1129	Putative heavy metal-associated domain, HMA		PF00403	Heavy-metal-associated domain	IPR006121,IPR036163	Heavy metal-associated domain, HMA|-|Heavy metal-associated domain superfamily	GO:0046872	GO:0046872	Putative heavy metal-associated domain, HMA, heavy metal-associated domain superfamily
MtrunA17Chr3g0115431		medtr.gnm5.A17.MtrunA17Chr3	36739242	36739907	665	0.779237	0.846224	0.369479	0.861701	0.146218	0.0120916	0.00748889	-0.808117	-0.785325	0.0227922	0.0295417	-0.609107	524.877	521.726	0.324278	0.371105	0.103802	0.165614	11.8323	0.401276	0.472549	3.51374	0.271897	0.0225429	57	73	0.219178	8.57143	10.9774	Putative transcription factor AS2-LOB family		PF03195	Lateral organ boundaries (LOB) domain	IPR004883	-|Lateral organ boundaries, LOB		GO:0016874	Putative transcription factor AS2-LOB family	AS2-LOB	transcription factor
MtrunA17Chr3g0115441		medtr.gnm5.A17.MtrunA17Chr3	36744233	36744598	365	0.529636	0.557399	0.209464	0.8276	0.146815	0.01809	0.00958866	-0.775194	-0.71724	0.0579533	0.0543745	-0.601811	510.812	505.765	0.230561	0.298138	0.107216	0.0944468	19.5554	0.297423	0.415675	1.9718	0.156938	0.038283	32	68	0.529412	8.76712	18.6301	hypothetical protein		NA	NA		-		GO:0016021	putative protein
MtrunA17Chr3g0115451		medtr.gnm5.A17.MtrunA17Chr3	36757760	36758394	634	0.232453	0.602192	0.943365	0.0694237	0.148909	0.0317217	0.0518033	-0.704442	-0.730378	-0.0259357	-0.127482	-0.424137	464.816	464	0.513156	0.38913	0.870851	0.805016	27.3463	0.728457	0.532779	6.83118	1.89801	0.0588325	49	98	0.5	7.72871	15.4574	hypothetical protein		NA	NA		-			putative protein
MtrunA17Chr3g0115461	MtSULTR2.2b	medtr.gnm5.A17.MtrunA17Chr3	36759706	36765133	5427	0.209322	0.466553	0.612644	0.190273	0.14915	0.0335645	0.034657	-0.69475	-0.685166	0.00958425	-0.00706879	-0.499789	462.558	448.726	0.565093	0.505679	0.579897	0.565232	47.4442	0.813376	0.738038	82.0363	1.13094	0.102569	258	716	0.639665	4.75401	13.1933	Putative SLC26A/SulP transporter		PF00916,PF01740	Sulfate permease family|STAS domain	IPR036513,IPR001902,IPR011547,IPR002645,IPR018045	-|STAS domain superfamily|SLC26A/SulP transporter|SLC26A/SulP transporter domain|STAS domain|Sulphate anion transporter, conserved site	GO:0008271,GO:0008272,GO:0055085,GO:0016020,GO:0016021,GO:0015116	GO:0005887;GO:0008271;GO:0015301;GO:1902358	Putative SLC26A/SulP transporter, STAS domain, sulphate anion transporter, STAS domain superfamily
MtrunA17Chr3g1012666		medtr.gnm5.A17.MtrunA17Chr3	36761622	36762204	582	0.957203	0.464967	0.442213	0.956127	0.147579	0.00650056	0.00328135	-0.848979	-0.684556	0.164423	0.0205578	-0.63181	492.75	469.699	0.0554205	0.46474	0.0287062	0.0205747	7.88642	0.0652791	0.678893	1.39637	0.0325647	0.0160049	24	73	0.671233	4.12371	12.543			NA	NA	NA	NA	NA	NA	NA	NA	NA	NA	NA	NA	NA	NA
MtrunA17Chr3g0115471		medtr.gnm5.A17.MtrunA17Chr3	36787453	36787800	347	NA	0.104632	NA	NA	NA	NA	NA	NA	-0.424925	NA	NA	NA	NA	201	NA	0.169094	NA	NA	NA	NA	0.39794	NA	NA	NA	0	2	1	0	0.576369	hypothetical protein		NA	NA		-		GO:0016021	putative protein
MtrunA17Chr3g0115481	MtSULTR1.2	medtr.gnm5.A17.MtrunA17Chr3	36788722	36795135	6413	0.46179	0.489651	0.706985	0.365341	0.147709	0.0207474	0.0248196	-0.763995	-0.693732	0.0702627	-0.0260121	-0.53799	490.817	480.453	0.426132	0.452366	0.446398	0.515733	28.1209	0.557769	0.652076	17.1611	0.958629	0.057294	367	874	0.580092	5.72275	13.6286	Putative SLC26A/SulP transporter		PF00916,PF01740	Sulfate permease family|STAS domain	IPR036513,IPR001902,IPR011547,IPR002645,IPR018045	-|STAS domain superfamily|SLC26A/SulP transporter|SLC26A/SulP transporter domain|STAS domain|Sulphate anion transporter, conserved site	GO:0008272,GO:0016021,GO:0015116,GO:0016020,GO:0055085,GO:0008271	GO:0005887;GO:0008271;GO:0015301;GO:1902358	Putative SLC26A/SulP transporter, STAS domain, sulphate anion transporter, STAS domain superfamily
MtrunA17Chr3g0115491		medtr.gnm5.A17.MtrunA17Chr3	36792939	36794793	1854	0.737388	0.610671	0.54662	0.746585	0.147089	0.0137391	0.0129196	-0.802813	-0.732947	0.0698657	0.00530605	-0.588053	504.63	490.069	0.313692	0.369847	0.27338	0.337962	23.416	0.390741	0.504602	51.5222	0.574714	0.0464024	108	262	0.587786	5.82524	14.1316	hypothetical protein		NA	NA	NA	NA			hypothetical protein
MtrunA17Chr3g0115501		medtr.gnm5.A17.MtrunA17Chr3	36799380	36804863	5483	0.460194	0.683766	0.922559	0.148395	0.146662	0.0198609	0.0363311	-0.76371	-0.751655	0.0120543	-0.105577	-0.483962	514.734	497.556	0.378467	0.353399	0.836392	0.696602	23.875	0.495564	0.470161	7.92211	1.43938	0.0463832	436	815	0.465031	7.95185	14.8641	Putative GTP-binding protein TrmE/Glycine cleavage system T protein, domain 1		PF01926,PF10396,PF12631	50S ribosome-binding GTPase|GTP-binding protein TrmE N-terminus|MnmE helical domain	IPR031168,IPR027368,IPR027266,IPR004520,IPR006073,IPR018948,IPR025867,IPR027417,IPR005225	TrmE-type guanine nucleotide-binding domain|tRNA modification GTPase MnmE domain 2|GTP-binding protein TrmE/Glycine cleavage system T protein, domain 1|-|tRNA modification GTPase MnmE|GTP binding domain|GTP-binding protein TrmE, N-terminal|MnmE, helical domain|P-loop containing nucleoside triphosphate hydrolase|Small GTP-binding protein domain	GO:0005525,GO:0003924,GO:0006400,GO:0005515	GO:0005525;GO:0005515;GO:0003924;GO:0005829;GO:0002098;GO:0030488;GO:0016740	Putative small GTP-binding protein
MtrunA17Chr3g0115511		medtr.gnm5.A17.MtrunA17Chr3	36812522	36821224	8702	0.126695	0.523423	0.843991	0.0728637	0.146741	0.0394658	0.049211	-0.646097	-0.705768	-0.0596712	-0.0626589	-0.427679	515.165	510.808	0.602426	0.49151	0.758257	0.723731	40.618	0.932409	0.696419	12.1013	1.69223	0.0788445	551	1106	0.501808	6.33188	12.7097	Putative ligase		PF00364,PF01039,PF02785,PF08326	Biotin-requiring enzyme|Carboxyl transferase domain|Biotin carboxylase C-terminal domain|Acetyl-CoA carboxylase, central region	IPR000089,IPR034733,IPR005482,IPR013537,IPR001882,IPR011764,IPR011762,IPR011763,IPR011053,IPR011054,IPR029045	-|Biotin/lipoyl attachment|Acetyl-CoA carboxylase|Biotin carboxylase, C-terminal|Acetyl-CoA carboxylase, central domain|Biotin-binding site|Biotin carboxylation domain|Acetyl-coenzyme A carboxyltransferase, N-terminal|Acetyl-coenzyme A carboxyltransferase, C-terminal|Single hybrid motif|Rudiment single hybrid motif|ClpP/crotonase-like domain superfamily	GO:0006633,GO:0005524,GO:0003989,GO:0016874	GO:2001295;GO:0005524;GO:0046872;GO:0003989;GO:0006633	Putative ligase			6.-.-.-	putative ligase
MtrunA17Chr3g0115521		medtr.gnm5.A17.MtrunA17Chr3	36824307	36826243	1936	0.387662	0.649486	0.188332	0.733847	0.146647	0.0222505	0.0130269	-0.749231	-0.743419	0.00581178	0.0590821	-0.586189	515.474	512.773	0.358825	0.340403	0.123288	0.183532	29.8709	0.478924	0.457889	2.08672	0.313094	0.0579485	95	264	0.640152	4.90702	13.6364	Putative ligase		PF00289,PF02786	Biotin carboxylase, N-terminal domain|Carbamoyl-phosphate synthase L chain, ATP binding domain	IPR013815,IPR005481,IPR005479,IPR011761,IPR011764,IPR016185	ATP-grasp fold, subdomain 1|-|Biotin carboxylase-like, N-terminal domain|Carbamoyl-phosphate synthetase large subunit-like, ATP-binding domain|ATP-grasp fold|Biotin carboxylation domain|Pre-ATP-grasp domain superfamily	GO:0005524,GO:0046872	GO:0003989;GO:0005524;GO:0046872;GO:0006633;GO:2001295	Putative ligase			6.-.-.-	putative ligase
MtrunA17Chr3g0115531		medtr.gnm5.A17.MtrunA17Chr3	36837031	36849230	12199	0.66508	0.877394	0.729269	0.504711	0.146441	0.0146966	0.0195145	-0.79368	-0.791577	0.00210286	-0.0309164	-0.557099	520.81	514.672	0.260016	0.26761	0.582351	0.476967	32.1898	0.327608	0.338072	18.8363	0.856162	0.0618072	961	1780	0.460112	7.87769	14.5914	Putative ligase		PF00289,PF00364,PF01039,PF02785,PF02786,PF08326	Biotin carboxylase, N-terminal domain|Biotin-requiring enzyme|Carboxyl transferase domain|Biotin carboxylase C-terminal domain|Carbamoyl-phosphate synthase L chain, ATP binding domain|Acetyl-CoA carboxylase, central region	IPR013815,IPR005481,IPR000089,IPR034733,IPR005482,IPR005479,IPR013537,IPR001882,IPR011761,IPR011764,IPR011762,IPR011763,IPR011053,IPR011054,IPR029045,IPR016185	-|ATP-grasp fold, subdomain 1|Biotin carboxylase-like, N-terminal domain|Biotin/lipoyl attachment|Acetyl-CoA carboxylase|Biotin carboxylase, C-terminal|Carbamoyl-phosphate synthetase large subunit-like, ATP-binding domain|Acetyl-CoA carboxylase, central domain|Biotin-binding site|ATP-grasp fold|Biotin carboxylation domain|Acetyl-coenzyme A carboxyltransferase, N-terminal|Acetyl-coenzyme A carboxyltransferase, C-terminal|Single hybrid motif|Rudiment single hybrid motif|ClpP/crotonase-like domain superfamily|Pre-ATP-grasp domain superfamily	GO:0005524,GO:0006633,GO:0003989,GO:0046872,GO:0016874	GO:2001295;GO:0005524;GO:0046872;GO:0003989;GO:0006633	Putative ligase			6.-.-.-	putative ligase
MtrunA17Chr3g0115541		medtr.gnm5.A17.MtrunA17Chr3	36866890	36867419	529	NA	0.495059	NA	NA	NA	NA	NA	NA	-0.695859	NA	NA	NA	NA	499.176	NA	0.582666	NA	NA	NA	NA	0.837334	NA	NA	NA	0	102	1	0	19.2817	hypothetical protein		NA	NA		-		GO:0016021	putative protein
MtrunA17Chr3g0115551		medtr.gnm5.A17.MtrunA17Chr3	36872176	36874088	1912	0.140603	0.410028	0.97023	0.0329295	0.146971	0.0380015	0.068151	-0.656285	-0.662421	-0.00613592	-0.192456	-0.345966	508.292	438.5	0.578786	0.501182	1.11821	0.933792	35.2643	0.881912	0.756591	5.81021	2.69909	0.0693781	48	204	0.764706	2.51046	10.6695	Putative Zf-FLZ domain-containing protein		PF04570	zinc-finger of the FCS-type, C2-C2	IPR007650	-|Zf-FLZ domain		GO:0016020	Putative Zf-FLZ domain-containing protein
MtrunA17Chr3g0115561	MtLAT52/POE_26	medtr.gnm5.A17.MtrunA17Chr3	36886775	36889790	3015	0.598804	0.661238	0.846094	0.305414	0.147389	0.0169572	0.026936	-0.785091	-0.746531	0.0385599	-0.0635327	-0.527732	499.088	469.782	0.284576	0.391322	0.688251	0.584273	38.8651	0.362475	0.524187	10.833	1.10714	0.0778721	215	459	0.53159	7.13101	15.2239	Putative pollen allergen Ole e 1 family		PF01190	Pollen protein Ole e 1 like	IPR006041	Pollen allergen Ole e 1 family|-		GO:0005615;GO:0016021	Putative pollen allergen Ole e 1 family
MtrunA17Chr3g1012683		medtr.gnm5.A17.MtrunA17Chr3	36887325	36888938	1613	0.653714	0.650136	0.737882	0.483049	0.146844	0.0152942	0.0204309	-0.792217	-0.743601	0.0486164	-0.032866	-0.554393	511.597	469.276	0.236305	0.386263	0.575302	0.489709	37.2209	0.298283	0.519449	17.5045	0.883325	0.0727544	129	265	0.513208	7.99752	16.429			NA	NA	NA	NA	NA	NA	NA	NA	NA	NA	NA	NA	NA	NA
MtrunA17Chr3g0115571		medtr.gnm5.A17.MtrunA17Chr3	36889488	36891547	2059	0.889706	0.856696	0.53022	0.856342	0.14617	0.00905759	0.00776924	-0.826198	-0.787377	0.038821	0.0082247	-0.607761	527.439	518.79	0.108587	0.251655	0.318247	0.248399	33.2587	0.13143	0.319612	38.694	0.408712	0.0630569	278	443	0.37246	13.5017	21.5153	Putative leucine-rich repeat domain, L domain-containing protein		NA	NA	IPR032675,IPR006553	-|Leucine-rich repeat domain superfamily|Leucine-rich repeat, cysteine-containing subtype		GO:0005737;GO:0016020;GO:0019005;GO:0031146	Putative leucine-rich repeat domain superfamily
MtrunA17Chr3g0115581		medtr.gnm5.A17.MtrunA17Chr3	36897841	36902602	4761	0.547059	0.635639	0.572684	0.58089	0.147425	0.0181684	0.0181135	-0.777979	-0.739852	0.0381264	0.000394279	-0.566434	496.909	490.833	0.397331	0.477605	0.416215	0.408996	23.7372	0.510723	0.645541	1055.64	0.722054	0.0477698	339	687	0.50655	7.12035	14.4297	Putative phosphoglycerate mutase (2,3-diphosphoglycerate-dependent)		PF00300	Histidine phosphatase superfamily (branch 1)	IPR013078,IPR029033,IPR005952,IPR001345	Histidine phosphatase superfamily, clade-1|Histidine phosphatase superfamily|Phosphoglycerate mutase 1|-|Phosphoglycerate/bisphosphoglycerate mutase, active site	GO:0016868,GO:0004619,GO:0006096,GO:0003824	GO:0006096;GO:0016021;GO:0004619	Putative phosphoglycerate mutase (2,3-diphosphoglycerate-dependent)			5.4.2.11	putative phosphoglycerate mutase (2,3-diphosphoglycerate-dependent)
MtrunA17Chr3g0115591		medtr.gnm5.A17.MtrunA17Chr3	36901675	36904107	2432	0.600823	0.727563	0.531397	0.665545	0.147588	0.0170987	0.01581	-0.785329	-0.761558	0.0237708	0.00798826	-0.576993	493.655	488.623	0.363905	0.420437	0.409112	0.368584	29.2214	0.463379	0.552074	51.2141	0.638801	0.059194	174	337	0.48368	7.15461	13.8569	Putative CRAL-TRIO lipid binding domain, CRAL/TRIO domain-containing protein		PF00650	CRAL/TRIO domain	IPR001251,IPR036865,IPR036273	CRAL-TRIO lipid binding domain|CRAL-TRIO lipid binding domain superfamily|-|CRAL/TRIO, N-terminal domain superfamily		GO:0008526;GO:0016787;GO:0015914;GO:0120009	Putative CRAL-TRIO lipid binding domain, CRAL/TRIO domain superfamily
MtrunA17Chr3g0115601		medtr.gnm5.A17.MtrunA17Chr3	36913249	36919001	5752	0.700125	0.826359	0.718227	0.541679	0.146811	0.0142567	0.0187234	-0.798244	-0.781532	0.0167115	-0.028509	-0.561749	511.514	503.811	0.319608	0.348924	0.547187	0.465584	28.4442	0.400389	0.446462	19.1935	0.82881	0.0556077	552	866	0.362587	9.59666	15.0556	Putative xylan 1,4-beta-xylosidase		PF00933,PF01915,PF14310	Glycosyl hydrolase family 3 N terminal domain|Glycosyl hydrolase family 3 C-terminal domain|Fibronectin type III-like domain	IPR013783,IPR036962,IPR036881,IPR001764,IPR002772,IPR026891,IPR017853	Immunoglobulin-like fold|Glycoside hydrolase, family 3, N-terminal domain superfamily|Glycoside hydrolase family 3 C-terminal domain superfamily|-|Glycoside hydrolase, family 3, N-terminal|Glycoside hydrolase family 3 C-terminal domain|Fibronectin type III-like domain|Glycoside hydrolase superfamily	GO:0004553,GO:0005975,	GO:0003676;GO:0045493;GO:0005524;GO:0009044;GO:0031222;GO:0046556;GO:0004386;GO:0005576;GO:0009505	Putative xylan 1,4-beta-xylosidase			3.2.1.37	putative xylan 1,4-beta-xylosidase
MtrunA17Chr3g0115611		medtr.gnm5.A17.MtrunA17Chr3	36926024	36931515	5491	0.783051	0.839596	0.787206	0.510619	0.147107	0.0127968	0.0197973	-0.808597	-0.784001	0.0245954	-0.0448913	-0.557903	504.439	483.403	0.18367	0.26065	0.627954	0.50176	26.4997	0.227147	0.332461	13.9883	0.899369	0.0525331	383	764	0.498691	6.97505	13.9137	Putative transcription factor WD40-like family		PF00400	WD domain, G-beta repeat	IPR015943,IPR001680,IPR019775,IPR017986,IPR036322	WD40/YVTN repeat-like-containing domain superfamily|-|WD40 repeat|WD40 repeat, conserved site|WD40-repeat-containing domain|WD40-repeat-containing domain superfamily	GO:0005515,	GO:0005515;GO:0016757	Putative transcription factor WD40-like family	WD40-like	transcription factor
MtrunA17Chr3g0115621		medtr.gnm5.A17.MtrunA17Chr3	36943840	36946670	2830	0.409222	0.265992	0.894517	0.159138	0.148245	0.0228835	0.0365005	-0.753954	-0.585301	0.168653	-0.086617	-0.488634	478.526	456.772	0.366679	0.70291	0.879558	0.677036	21.0706	0.486341	1.20094	10.1546	1.38557	0.0440322	114	399	0.714286	4.02827	14.0989	Putative transport and Golgi organisation protein		PF05742	Transport and Golgi organisation 2	IPR008551	Transport and Golgi organisation protein 2|-		GO:0106310;GO:0106311;GO:0006468	Putative transport and Golgi organisation protein
MtrunA17Chr3g1012686		medtr.gnm5.A17.MtrunA17Chr3	36952574	36953715	1141	0.0974327	0.317698	0.931172	0.0412055	0.147867	0.044944	0.0628655	-0.619234	-0.616974	0.00226013	-0.113617	-0.372243	487.977	459.958	0.542002	0.503554	0.911828	0.839404	36.1676	0.875279	0.816167	8.02545	2.25499	0.0741174	86	190	0.547368	7.53725	16.6521			NA	NA	NA	NA	NA	NA	NA	NA	NA	NA	NA	NA	NA	NA
MtrunA17Chr3g0115631	MtWIND	medtr.gnm5.A17.MtrunA17Chr3	36962303	36964631	2328	0.576371	0.658676	0.985303	0.0414797	0.147387	0.0174676	0.0622605	-0.782023	-0.745828	0.0361952	-0.286167	-0.372889	499.493	444.923	0.270698	0.348312	1.27912	0.984519	39.905	0.346151	0.467013	4.46983	2.64024	0.079891	67	247	0.728745	2.87801	10.61	Putative transcription factor AP2-EREBP family		PF00847	AP2 domain	IPR001471,IPR036955,IPR016177	AP2/ERF domain|AP2/ERF domain superfamily|-|DNA-binding domain superfamily	GO:0003700,GO:0006355,GO:0003677	GO:0005634;GO:0003700;GO:0006355;GO:0043565	Putative transcription factor AP2-EREBP family	AP2-EREBP	transcription factor
MtrunA17Chr3g0115641		medtr.gnm5.A17.MtrunA17Chr3	36970224	36970472	248	NA	0.293827	NA	NA	NA	NA	NA	NA	-0.603534	NA	NA	NA	NA	354.462	NA	0.562358	NA	NA	NA	NA	0.931775	NA	NA	NA	0	26	1	0	10.4839	hypothetical protein		NA	NA	NA	NA			hypothetical protein
MtrunA17Chr3g0115651		medtr.gnm5.A17.MtrunA17Chr3	36973212	36974139	927	0.675748	0.509068	0.258037	0.86549	0.14712	0.0150663	0.00794113	-0.795021	-0.700889	0.0941325	0.0455075	-0.609994	503.385	500.819	0.206446	0.480686	0.100077	0.0817011	12.1497	0.259674	0.685824	2.19913	0.133937	0.024136	65	149	0.563758	7.01187	16.0734	Putative Late embryogenesis abundant protein, LEA-14		PF03168	Late embryogenesis abundant protein	IPR004864	-|Late embryogenesis abundant protein, LEA_2 subgroup		GO:0016021	Putative Late embryogenesis abundant protein, LEA_2 subgroup
MtrunA17Chr3g0115661		medtr.gnm5.A17.MtrunA17Chr3	36986472	36989004	2532	0.750025	0.727787	0.847546	0.372744	0.150505	0.0165066	0.0266113	-0.804384	-0.761607	0.0427777	-0.0641164	-0.539143	433.08	416.491	0.288312	0.358448	0.7455	0.586272	27.5806	0.358426	0.470648	11.6273	1.08742	0.0636847	50	236	0.788136	1.97472	9.3207	Putative trehalose-phosphatase		PF02358	Trehalose-phosphatase	IPR023214,IPR044651,IPR003337,IPR036412,IPR006379	-|HAD superfamily|Trehalose 6-phosphate OTSB-like|Trehalose-phosphatase|HAD-like superfamily|HAD-superfamily hydrolase, subfamily IIB	GO:0005992,GO:0003824,GO:0004805	GO:0004805;GO:0016021;GO:0005992;GO:0016311	Putative trehalose-phosphatase			3.1.3.12	putative trehalose-phosphatase
MtrunA17Chr3g0115671		medtr.gnm5.A17.MtrunA17Chr3	37018087	37019820	1733	0.729935	0.787585	0.925588	0.224424	0.147158	0.0139537	0.0308161	-0.801941	-0.774347	0.0275942	-0.108186	-0.509696	505.009	491.195	0.238226	0.286938	0.86002	0.668055	43.4159	0.297061	0.370555	7.94946	1.31069	0.0859705	113	221	0.488688	6.52048	12.7525	hypothetical protein		NA	NA		-			putative protein
MtrunA17Chr3g0115681		medtr.gnm5.A17.MtrunA17Chr3	37021740	37026110	4370	0.540479	0.483226	0.512344	0.638972	0.146787	0.0178034	0.0160545	-0.776897	-0.691216	0.0856804	0.0110583	-0.573507	513.014	488.3	0.406233	0.561268	0.33272	0.364	37.9921	0.522891	0.812001	30.0877	0.634691	0.0740567	288	667	0.568216	6.59039	15.2632	Putative 43kDa postsynaptic protein		PF00085,PF13174,PF13181,PF13414,PF13431	Thioredoxin|Tetratricopeptide repeat|TPR repeat	IPR011990,IPR036249,IPR044534,IPR013766,IPR019734,IPR013026	-|Tetratricopeptide-like helical domain superfamily|Thioredoxin-like superfamily|TPR repeat-containing thioredoxin TTL1-4|Thioredoxin domain|Tetratricopeptide repeat|Tetratricopeptide repeat-containing domain	GO:0005515	GO:0005737;GO:0005515	Putative tetratricopeptide-like helical domain superfamily, Thioredoxin domain-containing protein
MtrunA17Chr3g0115691		medtr.gnm5.A17.MtrunA17Chr3	37037865	37042650	4785	0.895837	0.939104	0.797972	0.602677	0.147799	0.0102737	0.0177812	-0.827476	-0.806868	0.0206075	-0.0478857	-0.569075	488.678	478.865	0.162723	0.205342	0.614617	0.486877	26.2912	0.19665	0.254493	12.8351	0.855558	0.0538007	348	828	0.57971	7.27273	17.3041	Putative demethylmenaquinone methyltransferase		PF08241	Methyltransferase domain	IPR013216,IPR029063	-|Methyltransferase type 11|S-adenosyl-L-methionine-dependent methyltransferase	GO:0008168,	GO:0005524;GO:0102955;GO:0009507;GO:0102094;GO:0102027;GO:0043770;GO:0006744;GO:0032259	Putative demethylmenaquinone methyltransferase			2.1.1.163	putative demethylmenaquinone methyltransferase
MtrunA17Chr3g0115701		medtr.gnm5.A17.MtrunA17Chr3	37048178	37052159	3981	0.552966	0.448131	0.275363	0.79998	0.146986	0.0176476	0.0109694	-0.778853	-0.678129	0.100725	0.0426188	-0.596399	507.705	468.994	0.365252	0.49932	0.111683	0.196427	32.0037	0.468961	0.736321	2.62051	0.329355	0.063036	149	505	0.70495	3.74278	12.6853	Putative DNA oxidative demethylase		PF13266	Protein of unknown function (DUF4057)	IPR025131	-|Domain of unknown function DUF4057		GO:0008168;GO:0103053;GO:0032259	Putative DNA oxidative demethylase			1.14.11.33	putative DNA oxidative demethylase
MtrunA17Chr3g0115711	MtSTP5_4	medtr.gnm5.A17.MtrunA17Chr3	37055029	37057194	2165	0.763086	0.949494	0.919029	0.253889	0.146242	0.0124648	0.0284563	-0.806009	-0.810261	-0.00425194	-0.102641	-0.517079	524.67	519.198	0.293886	0.250803	0.760458	0.645221	20.9396	0.364619	0.309534	7.40893	1.24782	0.0399101	212	329	0.355623	9.79215	15.1963	Putative major facilitator, sugar transporter, major facilitator superfamily		PF00083	Sugar (and other) transporter	IPR044778,IPR036259,IPR003663,IPR005828,IPR005829,IPR020846	Sugar transport protein STP/MST-like, plant|MFS transporter superfamily|-|Sugar/inositol transporter|Major facilitator, sugar transporter-like|Sugar transporter, conserved site|Major facilitator superfamily domain	GO:0022857,GO:0016020,GO:0055085,GO:0016021,GO:0015749,GO:0015145	GO:0015145;GO:0016021;GO:0015749	Putative sugar transport protein STP/MST-like, plant
MtrunA17Chr3g0115721		medtr.gnm5.A17.MtrunA17Chr3	37080343	37083150	2807	0.389531	0.611525	0.201052	0.71565	0.14865	0.0240078	0.0151289	-0.749705	-0.733152	0.0165529	0.0562532	-0.583675	477.724	457.441	0.453671	0.444333	0.146838	0.232505	71.0178	0.605132	0.606059	2.61029	0.398347	0.148659	145	383	0.62141	5.16566	13.6445	Putative major facilitator, sugar transporter, major facilitator superfamily		PF00083	Sugar (and other) transporter	IPR044778,IPR036259,IPR003663,IPR005828,IPR005829,IPR020846	Sugar transport protein STP/MST-like, plant|MFS transporter superfamily|-|Sugar/inositol transporter|Major facilitator, sugar transporter-like|Sugar transporter, conserved site|Major facilitator superfamily domain	GO:0016020,GO:0022857,GO:0055085,GO:0016021,GO:0015145,GO:0015749	GO:0015145;GO:0016021;GO:0015749	Putative sugar transport protein STP/MST-like, plant
MtrunA17Chr3g0115731		medtr.gnm5.A17.MtrunA17Chr3	37088332	37094637	6305	0.679287	0.424647	0.468277	0.734994	0.153971	0.0211156	0.0183526	-0.795492	-0.66848	0.127012	0.0173777	-0.586367	375.054	377.591	0.399526	0.572291	0.364461	0.37531	43.2375	0.502238	0.856107	20.973	0.640059	0.115284	167	812	0.794335	2.64869	12.8787	Putative major facilitator, sugar transporter, major facilitator superfamily		PF00083	Sugar (and other) transporter	IPR044778,IPR036259,IPR003663,IPR005828,IPR020846	Sugar transport protein STP/MST-like, plant|MFS transporter superfamily|-|Sugar/inositol transporter|Major facilitator, sugar transporter-like|Major facilitator superfamily domain	GO:0022857,GO:0016020,GO:0055085,GO:0016021,GO:0015749,GO:0015145	GO:0015145;GO:0016021;GO:0015749	Putative major facilitator, sugar transporter, major facilitator superfamily
MtrunA17Chr3g0115741		medtr.gnm5.A17.MtrunA17Chr3	37094660	37097605	2945	0.412737	0.378716	0.502253	0.510943	0.147377	0.0219935	0.0200007	-0.754745	-0.648195	0.10655	0.0124971	-0.557938	499.806	471.373	0.466379	0.611135	0.368841	0.408394	42.6479	0.61793	0.942826	29.5141	0.73197	0.085329	216	418	0.483254	7.33447	14.1935	Putative major facilitator, sugar transporter, major facilitator superfamily		PF00083	Sugar (and other) transporter	IPR044778,IPR036259,IPR003663,IPR005828,IPR005829,IPR020846	Sugar transport protein STP/MST-like, plant|MFS transporter superfamily|-|Sugar/inositol transporter|Major facilitator, sugar transporter-like|Sugar transporter, conserved site|Major facilitator superfamily domain	GO:0022857,GO:0016020,GO:0055085,GO:0016021,GO:0015145,GO:0015749	GO:0015145;GO:0016021;GO:0015749	Putative sugar transport protein STP/MST-like, plant
MtrunA17Chr3g0115751	MtSTP5_1	medtr.gnm5.A17.MtrunA17Chr3	37102118	37106607	4489	0.353863	0.54341	0.543791	0.401984	0.147409	0.0242649	0.0233017	-0.741263	-0.712541	0.0287217	0.0057989	-0.543548	499.875	451.33	0.419686	0.417498	0.508072	0.454046	47.5298	0.566177	0.585928	87.6153	0.835338	0.0950832	257	639	0.597809	5.72511	14.2348	Putative major facilitator, sugar transporter, major facilitator superfamily		PF00083	Sugar (and other) transporter	IPR044778,IPR036259,IPR003663,IPR005828,IPR005829,IPR020846	Sugar transport protein STP/MST-like, plant|MFS transporter superfamily|-|Sugar/inositol transporter|Major facilitator, sugar transporter-like|Sugar transporter, conserved site|Major facilitator superfamily domain	GO:0016020,GO:0022857,GO:0055085,GO:0016021,GO:0015145,GO:0015749	GO:0015145;GO:0016021;GO:0015749	Putative sugar transport protein STP/MST-like, plant
MtrunA17Chr3g0115761		medtr.gnm5.A17.MtrunA17Chr3	37108358	37108726	368	NA	0.507909	NA	NA	NA	NA	NA	NA	-0.700538	NA	NA	NA	NA	474.714	NA	0.623685	NA	NA	NA	NA	0.890294	NA	NA	NA	0	56	1	0	15.2174	Putative major facilitator, sugar transporter, major facilitator superfamily		PF00083	Sugar (and other) transporter	IPR036259,IPR005828,IPR020846	MFS transporter superfamily|-|Major facilitator, sugar transporter-like|Major facilitator superfamily domain	GO:0022857,GO:0055085,GO:0016021,	GO:0016021;GO:0022857;GO:0008643;GO:0055085	Putative major facilitator, sugar transporter, major facilitator superfamily
MtrunA17Chr3g0115771	MtSTP5_2	medtr.gnm5.A17.MtrunA17Chr3	37109179	37110951	1772	NA	0.306189	NA	NA	NA	NA	NA	NA	-0.610692	NA	NA	NA	NA	414.963	NA	0.673415	NA	NA	NA	NA	1.10271	NA	NA	NA	0	241	1	0	13.6005	Putative major facilitator, sugar transporter, major facilitator superfamily		PF00083	Sugar (and other) transporter	IPR036259,IPR005828	MFS transporter superfamily|-|Major facilitator, sugar transporter-like	GO:0055085,GO:0016021,GO:0022857,	GO:0016021;GO:0022857;GO:0008643;GO:0055085	Putative major facilitator, sugar transporter, MFS transporter superfamily
MtrunA17Chr3g0115781	MtSTP5_3	medtr.gnm5.A17.MtrunA17Chr3	37112984	37115940	2956	0.44843	0.614005	0.667576	0.38977	0.14733	0.0208059	0.0236971	-0.761564	-0.733858	0.0277063	-0.0179564	-0.541807	499.094	488.853	0.419344	0.44291	0.529666	0.494618	23.7958	0.550635	0.603537	29.4974	0.912904	0.047678	117	511	0.771037	3.95805	17.2869	Putative major facilitator, sugar transporter, major facilitator superfamily		PF00083	Sugar (and other) transporter	IPR044778,IPR036259,IPR003663,IPR005828,IPR005829,IPR020846	Sugar transport protein STP/MST-like, plant|MFS transporter superfamily|-|Sugar/inositol transporter|Major facilitator, sugar transporter-like|Sugar transporter, conserved site|Major facilitator superfamily domain	GO:0055085,GO:0016020,GO:0022857,GO:0016021,GO:0015749,GO:0015145	GO:0015145;GO:0016021;GO:0015749	Putative major facilitator, sugar transporter, major facilitator superfamily
MtrunA17Chr3g0115791		medtr.gnm5.A17.MtrunA17Chr3	37128717	37129573	856	0.379038	0.683238	0.174362	0.73963	0.147064	0.0229547	0.0131334	-0.747262	-0.751514	-0.0042519	0.0627135	-0.587086	505.143	502.397	0.375065	0.376411	0.152814	0.169519	22.3753	0.501919	0.50087	2.4367	0.288747	0.044295	84	126	0.333333	9.81308	14.7196	hypothetical protein		NA	NA		-			putative protein
MtrunA17Chr3g0115801		medtr.gnm5.A17.MtrunA17Chr3	37152433	37159972	7539	0.630882	0.786101	0.64026	0.574285	0.1476	0.0163987	0.0184103	-0.789534	-0.773988	0.0155459	-0.0126116	-0.565691	494.518	480.438	0.348248	0.343424	0.475394	0.435125	39.8678	0.44108	0.443707	37.695	0.769192	0.0806195	463	1092	0.576007	6.1414	14.4847	Putative mitochondrial carrier protein		PF00153	Mitochondrial carrier protein	IPR023395,IPR002067,IPR018108	Mitochondrial carrier domain superfamily|-|Mitochondrial carrier protein|Mitochondrial substrate/solute carrier	GO:0055085,	GO:0016021;GO:0055085	Putative mitochondrial carrier protein
MtrunA17Chr3g0115811		medtr.gnm5.A17.MtrunA17Chr3	37160466	37162665	2199	0.385942	0.455594	0.641612	0.346371	0.14903	0.0244383	0.0264326	-0.748831	-0.68114	0.0676917	-0.0128613	-0.535077	464.318	434.433	0.376857	0.531115	0.586006	0.512474	46.7774	0.50326	0.779744	45.5635	0.957759	0.100744	88	342	0.74269	4.00182	15.5525	Putative microsomal signal peptidase 12kDa subunit		PF06645	Microsomal signal peptidase 12 kDa subunit (SPC12)	IPR039955,IPR009542	Signal peptidase complex-like protein DTM1|Signal peptidase complex subunit Spc1/SPCS1|-	GO:0016021,GO:0005787,GO:0006465,GO:0005789,GO:0048658,	GO:0048658;GO:0016021;GO:0006465;GO:0005787	Putative signal peptidase complex subunit Spc1/SPCS1
MtrunA17Chr3g0115821	MtMYB106	medtr.gnm5.A17.MtrunA17Chr3	37173975	37175754	1779	0.818345	0.899577	0.519429	0.809802	0.148684	0.0133722	0.011752	-0.813645	-0.796406	0.0172393	0.00995791	-0.598189	474.92	446.927	0.304962	0.304238	0.153415	0.310418	64.6988	0.37481	0.382013	15.4063	0.51893	0.136231	87	205	0.57561	4.89039	11.5233	Putative transcription factor MYB-HB-like family		PF00249	Myb-like DNA-binding domain	IPR001005,IPR017930,IPR009057	SANT/Myb domain|-|Myb domain|Homeobox-like domain superfamily		GO:0005634	Putative transcription factor MYB-HB-like family	MYB-HB-like	transcription factor
MtrunA17Chr3g0115831		medtr.gnm5.A17.MtrunA17Chr3	37187149	37188170	1021	0.949377	0.879122	0.452504	0.943863	0.146359	0.00610244	0.00309548	-0.844967	-0.79191	0.0530566	0.0192698	-0.628862	521.304	516.687	0.0708651	0.145117	0.0368154	0.0264279	5.48083	0.0838674	0.18325	1.91052	0.042025	0.0105137	23	195	0.882051	2.25269	19.0989	Putative leucine-rich repeat domain, L domain-containing protein		PF13516	Leucine Rich repeat	IPR032675,IPR001611,IPR006553	Leucine-rich repeat domain superfamily|-|Leucine-rich repeat|Leucine-rich repeat, cysteine-containing subtype	GO:0005515	GO:0019005;GO:0110165;GO:0005515;GO:0031146	Putative leucine-rich repeat domain superfamily
MtrunA17Chr3g0115841		medtr.gnm5.A17.MtrunA17Chr3	37192820	37194051	1231	0.0731057	0.554532	0.48986	0.0819374	0.146265	0.0485893	0.0463658	-0.588517	-0.716287	-0.12777	0.0142821	-0.438643	523.778	520.207	0.667121	0.378972	0.439834	0.631861	13.9486	1.13356	0.529079	30.7962	1.44049	0.0266308	27	212	0.872642	2.19334	17.2218	Putative leucine-rich repeat domain, L domain-containing protein		NA	NA	IPR032675,IPR006553	Leucine-rich repeat domain superfamily|-|Leucine-rich repeat, cysteine-containing subtype		GO:0019005;GO:0110165;GO:0031146	Putative leucine-rich repeat domain superfamily
MtrunA17Chr3g0115851		medtr.gnm5.A17.MtrunA17Chr3	37203756	37207194	3438	0.797433	0.86247	0.90343	0.29644	0.148172	0.0134382	0.0280175	-0.810559	-0.788475	0.0220845	-0.0920466	-0.526017	484.467	466.445	0.268442	0.321735	0.762813	0.624049	59.474	0.331181	0.408047	8.28725	1.18637	0.122762	257	454	0.433921	7.47528	13.2054	Putative protein-serine/threonine phosphatase		PF00481	Protein phosphatase 2C	IPR001932,IPR036457,IPR015655	PPM-type phosphatase domain|PPM-type phosphatase domain superfamily|Protein phosphatase 2C family|-	GO:0016791,GO:0006470,GO:0004722	GO:0046872;GO:0106307;GO:0106306;GO:0006470	Putative protein-serine/threonine phosphatase			3.1.3.16	putative protein-serine/threonine phosphatase
MtrunA17Chr3g0115861		medtr.gnm5.A17.MtrunA17Chr3	37207652	37211637	3985	0.729811	0.760969	0.479444	0.788463	0.14713	0.0139321	0.011541	-0.801924	-0.768546	0.0333781	0.0158305	-0.594512	504.008	487.543	0.273884	0.350133	0.342888	0.287821	27.6826	0.341534	0.455578	21.6599	0.48413	0.0549248	242	599	0.595993	6.07277	15.0314	Putative thioredoxin-like protein		PF00085	Thioredoxin	IPR036249,IPR044606,IPR013766	-|Thioredoxin-like superfamily|5'-adenylylsulfate reductase-like 4/6|Thioredoxin domain		GO:0016021;GO:0016853	Putative Thioredoxin domain, 5'-adenylylsulfate reductase-like 4/6
MtrunA17Chr3g0115871		medtr.gnm5.A17.MtrunA17Chr3	37215966	37223343	7377	0.415753	0.639279	0.514071	0.506332	0.147074	0.0216066	0.0199274	-0.755392	-0.740864	0.0145279	0.0107617	-0.557292	506.082	500.705	0.439361	0.454753	0.381308	0.410164	36.5374	0.581633	0.613815	35.4321	0.735994	0.0721966	735	1126	0.347247	9.9634	15.2637	Putative DNA-binding domain-containing protein		PF01429	Methyl-CpG binding domain	IPR037472,IPR001739,IPR016177	-|Methyl-CpG-binding domain-containing protein 8|Methyl-CpG DNA binding|DNA-binding domain superfamily	GO:0003677	GO:0005634;GO:0003677	Putative Methyl-CpG-binding domain-containing protein
MtrunA17Chr3g0115881		medtr.gnm5.A17.MtrunA17Chr3	37233564	37235403	1839	0.303988	0.337888	0.185253	0.624688	0.146285	0.0253926	0.0160466	-0.728376	-0.628348	0.100029	0.0598902	-0.571793	523.203	519.832	0.473911	0.63843	0.156819	0.245238	10.644	0.650641	1.01605	2.61844	0.428892	0.0203439	123	297	0.585859	6.68842	16.1501	Putative ribosomal protein L31		PF09784	Mitochondrial ribosomal protein L31	IPR016340	-|Ribosomal protein L31, mitochondrial		GO:0005840	Putative ribosomal protein L31
MtrunA17Chr3g0115891		medtr.gnm5.A17.MtrunA17Chr3	37241602	37246151	4549	0.560319	0.772518	0.428968	0.7154	0.146063	0.01666	0.0131884	-0.779822	-0.771118	0.00870472	0.0222163	-0.583636	528.972	522.163	0.370969	0.36797	0.270726	0.301193	18.5738	0.475709	0.477191	12.1859	0.516063	0.0351129	469	735	0.361905	10.31	16.1574	Putative leucine-rich repeat domain, L domain-containing protein		PF13516,PF13855	Leucine Rich repeat|Leucine rich repeat	IPR032675,IPR001611,IPR003591	Leucine-rich repeat domain superfamily|-|Leucine-rich repeat|Leucine-rich repeat, typical subtype	GO:0005515	GO:0019901;GO:0005737	Putative leucine-rich repeat domain superfamily
MtrunA17Chr3g1012723		medtr.gnm5.A17.MtrunA17Chr3	37242183	37244926	2743	0.657602	0.792526	0.355133	0.816682	0.145833	0.0143097	0.00939897	-0.792764	-0.77526	0.0175045	0.0314793	-0.599557	534.551	529.693	0.324919	0.355826	0.125197	0.204437	14.869	0.409855	0.458977	3.97712	0.340979	0.0278159	294	436	0.325688	10.7182	15.895			NA	NA	NA	NA	NA	NA	NA	NA	NA	NA	NA	NA	NA	NA
MtrunA17Chr3g0115901		medtr.gnm5.A17.MtrunA17Chr3	37245777	37248063	2286	0.482777	0.71821	0.491412	0.592955	0.147826	0.0202584	0.0181823	-0.767654	-0.759474	0.00817938	0.0140876	-0.567914	490.061	473.955	0.383552	0.38268	0.327812	0.379112	43.1262	0.499642	0.503875	23.2695	0.667551	0.0880017	163	356	0.542135	7.13036	15.5731	Putative plant organelle RNA recognition domain-containing protein		PF11955	Plant organelle RNA recognition domain	IPR021099	-|Plant organelle RNA recognition domain			Putative plant organelle RNA recognition domain-containing protein
MtrunA17Chr3g0115911		medtr.gnm5.A17.MtrunA17Chr3	37248150	37248242	92	NA	0.999858	NA	NA	NA	NA	NA	NA	-1.01486	NA	NA	NA	NA	196	NA	NA	NA	NA	NA	NA	NA	NA	NA	NA	0	1	1	0	1.08696			NA	NA	NA	NA	NA	NA	NA	NA	NA	NA	NA	NA	NA	NA
MtrunA17Chr3g0115921		medtr.gnm5.A17.MtrunA17Chr3	37258693	37258780	87	NA	0.999634	NA	NA	NA	NA	NA	NA	-0.983057	NA	NA	NA	NA	213.333	NA	0.0354192	NA	NA	NA	NA	0.0360296	NA	NA	NA	0	3	1	0	3.44828			NA	NA	NA	NA	NA	NA	NA	NA	NA	NA	NA	NA	NA	NA
MtrunA17Chr3g0115931		medtr.gnm5.A17.MtrunA17Chr3	37260079	37267481	7402	0.690778	0.73779	0.650351	0.609458	0.147313	0.0149112	0.0172267	-0.796982	-0.763547	0.0334346	-0.0147188	-0.569933	500.533	483.387	0.30139	0.358697	0.480513	0.426872	34.9427	0.378164	0.469776	32.6462	0.748988	0.0698111	548	1087	0.49586	7.4034	14.6852	Putative S-adenosyl-L-methionine-dependent methyltransferase		PF03141	Putative S-adenosyl-L-methionine-dependent methyltransferase	IPR004159,IPR029063	-|Putative S-adenosyl-L-methionine-dependent methyltransferase|S-adenosyl-L-methionine-dependent methyltransferase	GO:0008168,	GO:0005737;GO:0016021;GO:0008168;GO:0032259	Putative S-adenosyl-L-methionine-dependent methyltransferase
MtrunA17Chr3g0115941		medtr.gnm5.A17.MtrunA17Chr3	37279881	37279969	88	NA	0.547741	NA	NA	NA	NA	NA	NA	-0.714028	NA	NA	NA	NA	420.667	NA	0.30508	NA	NA	NA	NA	0.427266	NA	NA	NA	0	6	1	0	6.81818			NA	NA	NA	NA	NA	NA	NA	NA	NA	NA	NA	NA	NA	NA
MtrunA17Chr3g0115951		medtr.gnm5.A17.MtrunA17Chr3	37288732	37291873	3141	0.496984	0.373002	0.898798	0.187855	0.147776	0.0198362	0.0337762	-0.7699	-0.645624	0.124275	-0.0890678	-0.499034	491.095	454.77	0.359156	0.525032	0.792882	0.662183	45.1477	0.466497	0.813215	8.902	1.32693	0.0919327	168	400	0.58	5.34862	12.7348	Putative phosphate-induced protein		PF04674	Phosphate-induced protein 1 conserved region	IPR006766	Protein EXORDIUM-like|-		GO:0005615	Putative protein EXORDIUM
MtrunA17Chr3g0115961		medtr.gnm5.A17.MtrunA17Chr3	37289214	37290303	1089	0.69509	0.843093	0.956159	0.134036	0.147257	0.0147725	0.038502	-0.797583	-0.784728	0.0128558	-0.150928	-0.476906	501.881	484.547	0.258327	0.299652	0.946558	0.756886	37.7989	0.323887	0.381854	6.27159	1.58708	0.0753145	84	139	0.395683	7.7135	12.764	hypothetical protein		NA	NA	NA	NA			hypothetical protein
MtrunA17Chr3g0115971		medtr.gnm5.A17.MtrunA17Chr3	37304830	37306042	1212	0.311491	0.773149	0.144166	0.696979	0.146551	0.0252746	0.0141214	-0.730519	-0.771259	-0.0407395	0.0713923	-0.581099	516.667	493.409	0.404731	0.376805	0.186964	0.166711	6.78233	0.554032	0.488558	2.61882	0.286889	0.0131271	9	142	0.93662	0.742574	11.7162	hypothetical protein		PF00428	60s Acidic ribosomal protein	IPR043164	50S ribosomal protein L10, insertion domain superfamily|-		GO:0005840;GO:0016021;GO:0042254	Putative 50S ribosomal protein L10, insertion domain superfamily
MtrunA17Chr3g0115981		medtr.gnm5.A17.MtrunA17Chr3	37307081	37307446	365	0.0428215	0.213716	0.0502253	0.11392	0.146725	0.0598798	0.0407275	-0.523017	-0.545319	-0.0223018	0.122601	-0.464928	512.632	492.732	0.808342	0.644255	0.233719	0.431067	11.9453	1.54554	1.18143	1.90633	0.927169	0.0233019	19	71	0.732394	5.20548	19.4521	Putative ribonuclease H-like domain-containing protein		PF13456	Reverse transcriptase-like	IPR036397,IPR002156,IPR012337	Ribonuclease H superfamily|Ribonuclease H domain|Ribonuclease H-like superfamily	GO:0003676,GO:0004523	GO:0003676;GO:0004523;GO:0090502	Putative ribonuclease H domain-containing protein
MtrunA17Chr3g0115991		medtr.gnm5.A17.MtrunA17Chr3	37308573	37317046	8473	0.61498	0.314322	0.455483	0.734944	0.146973	0.0162378	0.0132537	-0.78733	-0.615257	0.172073	0.0189157	-0.586365	510.708	470.692	0.319713	0.605151	0.371602	0.308577	50.835	0.406072	0.983575	19.6451	0.526253	0.0995383	257	1133	0.773169	3.03316	13.3719	hypothetical protein		NA	NA		-		GO:0016021	putative protein
MtrunA17Chr3g0116001		medtr.gnm5.A17.MtrunA17Chr3	37308575	37309945	1370	0.741675	0.807206	0.560441	0.742796	0.146048	0.0127424	0.0123076	-0.803302	-0.777931	0.025371	0.00286248	-0.587432	529.352	523.583	0.248358	0.321976	0.435723	0.335207	18.8174	0.309172	0.413888	152.219	0.57063	0.035548	179	254	0.295276	13.0657	18.5401	Putative phosphate-induced protein		PF04674	Phosphate-induced protein 1 conserved region	IPR006766	Protein EXORDIUM-like|-		GO:0005615	Putative protein EXORDIUM
MtrunA17Chr3g0116011		medtr.gnm5.A17.MtrunA17Chr3	37315798	37318071	2273	0.288161	0.601806	0.953005	0.0715924	0.149852	0.0294292	0.0521592	-0.723879	-0.730294	-0.0064156	-0.143959	-0.426428	460.621	495.133	0.487196	0.352019	0.95256	0.817795	78.7171	0.673035	0.482023	6.61687	1.91778	0.170894	58	346	0.83237	2.55169	15.2222	Putative phosphate-induced protein		PF04674	Phosphate-induced protein 1 conserved region	IPR006766	Protein EXORDIUM-like|-		GO:0005615	Putative protein EXORDIUM
MtrunA17Chr3g0116021		medtr.gnm5.A17.MtrunA17Chr3	37321003	37323743	2740	0.706032	0.901163	0.552003	0.719139	0.147875	0.0150622	0.0143941	-0.799072	-0.796763	0.00230893	0.00432711	-0.584151	487.943	472.717	0.35151	0.317384	0.316972	0.357615	36.6997	0.439897	0.398342	73.2526	0.612195	0.0752131	210	332	0.36747	7.66423	12.1168	Putative F-box domain, leucine-rich repeat domain, L domain-containing protein		PF00646	F-box domain	IPR032675,IPR001810	Leucine-rich repeat domain superfamily|-|F-box domain	GO:0005515,	GO:0019005;GO:0005515;GO:0016874;GO:0031146	Putative F-box domain, leucine-rich repeat domain superfamily
MtrunA17Chr3g0116031		medtr.gnm5.A17.MtrunA17Chr3	37322379	37322841	462	0.354337	0.649262	0.878017	0.153305	0.147616	0.0244398	0.036665	-0.741374	-0.743382	-0.00200862	-0.0774758	-0.486212	493.622	464.388	0.485636	0.410236	0.720547	0.672265	37.2047	0.655049	0.551851	9.30029	1.38266	0.0753708	37	67	0.447761	8.00866	14.5022			NA	NA	NA	NA	NA	NA	NA	NA	NA	NA	NA	NA	NA	NA
MtrunA17Chr3g0116041		medtr.gnm5.A17.MtrunA17Chr3	37331142	37331246	104	0.555259	0.89669	0.19006	0.851805	0.148245	0.0186869	0.00947525	-0.779203	-0.795699	-0.0164961	0.0586869	-0.606779	478.909	477.546	0.0808908	0.100752	0.0409502	0.0306163	27.2083	0.103812	0.126621	0.697774	0.050457	0.0568131	11	22	0.5	10.5769	21.1538			NA	NA	NA	NA	NA	NA	NA	NA	NA	NA	NA	NA	NA	NA
MtrunA17Chr3g0116051		medtr.gnm5.A17.MtrunA17Chr3	37342719	37349454	6735	0.407652	0.566	0.452128	0.540682	0.147355	0.0221539	0.0191625	-0.753597	-0.7197	0.0338968	0.0193118	-0.561599	500.767	474.972	0.379805	0.438344	0.36515	0.385062	44.5669	0.503989	0.609066	18.9081	0.685652	0.0889973	305	1004	0.696215	4.52858	14.9072	Putative phosphodiesterase I		PF00149,PF14008,PF16656,PF17808	Calcineurin-like phosphoesterase|Iron/zinc purple acid phosphatase-like protein C|Purple acid Phosphatase, N-terminal domain|Fn3-like domain from Purple Acid Phosphatase	IPR041792,IPR029052,IPR004843,IPR025733,IPR015914,IPR040974,IPR008963	Purple acid phosphatase, metallophosphatase domain|-|Metallo-dependent phosphatase-like|Calcineurin-like phosphoesterase domain, ApaH type|Iron/zinc purple acid phosphatase-like C-terminal domain|Purple acid phosphatase, N-terminal|Purple acid phosphatase, Fn3-like domain|Purple acid phosphatase-like, N-terminal	GO:0046872,GO:0003993,GO:0016787	GO:0046872;GO:0016311;GO:0003993	Putative phosphodiesterase I			3.1.4.1	putative phosphodiesterase I
MtrunA17Chr3g0116061		medtr.gnm5.A17.MtrunA17Chr3	37353263	37353463	200	NA	0.585112	NA	NA	NA	NA	NA	NA	-0.725609	NA	NA	NA	NA	291.6	NA	0.202768	NA	NA	NA	NA	0.279446	NA	NA	NA	0	5	1	0	2.5	Putative phosphodiesterase I		NA	NA		-		GO:0003993;GO:0004528;GO:0046872;GO:0016311;GO:0090305	Putative phosphodiesterase I			3.1.4.1	putative phosphodiesterase I
MtrunA17Chr3g0116071		medtr.gnm5.A17.MtrunA17Chr3	37356521	37358680	2159	NA	0.634724	NA	NA	NA	NA	NA	NA	-0.739595	NA	NA	NA	NA	482.45	NA	0.322274	NA	NA	NA	NA	0.435744	NA	NA	NA	0	271	1	0	12.5521	Putative phosphodiesterase I		NA	NA	IPR029052,IPR008963	Metallo-dependent phosphatase-like|-|Purple acid phosphatase-like, N-terminal	GO:0046872,GO:0003993	GO:0003993;GO:0004528;GO:0046872;GO:0016311;GO:0090305	Putative phosphodiesterase I			3.1.4.1	putative phosphodiesterase I
MtrunA17Chr3g0116081		medtr.gnm5.A17.MtrunA17Chr3	37358711	37359259	548	NA	0.628665	NA	NA	NA	NA	NA	NA	-0.73788	NA	NA	NA	NA	498.632	NA	0.393975	NA	NA	NA	NA	0.533928	NA	NA	NA	0	76	1	0	13.8686	Putative phosphodiesterase I		PF14008	Iron/zinc purple acid phosphatase-like protein C	IPR029052,IPR025733	Metallo-dependent phosphatase-like|-|Iron/zinc purple acid phosphatase-like C-terminal domain		GO:0003993;GO:0004528;GO:0046872;GO:0016311;GO:0090305	Putative phosphodiesterase I			3.1.4.1	putative phosphodiesterase I
MtrunA17Chr3g0116091		medtr.gnm5.A17.MtrunA17Chr3	37361204	37363801	2597	0.767522	0.609593	0.317201	0.877406	0.14633	0.0124418	0.00672098	-0.806626	-0.732556	0.0740702	0.0366624	-0.612858	522.161	489.877	0.223934	0.371151	0.100657	0.0945164	12.5361	0.277617	0.506651	2.74552	0.154222	0.0240081	62	326	0.809816	2.38737	12.5529	Putative phosphodiesterase I		PF00149,PF14008,PF16656	Calcineurin-like phosphoesterase|Iron/zinc purple acid phosphatase-like protein C|Purple acid Phosphatase, N-terminal domain	IPR041792,IPR029052,IPR004843,IPR025733,IPR015914,IPR008963	Purple acid phosphatase, metallophosphatase domain|-|Metallo-dependent phosphatase-like|Calcineurin-like phosphoesterase domain, ApaH type|Iron/zinc purple acid phosphatase-like C-terminal domain|Purple acid phosphatase, N-terminal|Purple acid phosphatase-like, N-terminal	GO:0016787,GO:0003993,GO:0046872	GO:0046872;GO:0016311;GO:0003993	Putative phosphodiesterase I			3.1.4.1	putative phosphodiesterase I
MtrunA17Chr3g0116101		medtr.gnm5.A17.MtrunA17Chr3	37364106	37369359	5253	0.711391	0.888658	0.805684	0.432994	0.146957	0.0141417	0.0220139	-0.799714	-0.793936	0.00577825	-0.0502656	-0.547801	508.39	488.881	0.268955	0.297764	0.571996	0.528186	32.3936	0.336315	0.375048	11.3795	0.964193	0.0637181	313	720	0.565278	5.9585	13.7065	hypothetical protein		NA	NA	IPR017336	-|Snurportin-1	GO:0061015,GO:0005737,GO:0005634	GO:0005634;GO:0005737;GO:0003723;GO:0061015	Putative snurportin-1
MtrunA17Chr3g0116111		medtr.gnm5.A17.MtrunA17Chr3	37369241	37373261	4020	0.457602	0.542475	0.628543	0.437706	0.147488	0.0206879	0.0223259	-0.763283	-0.712311	0.0509713	-0.0103004	-0.548449	496.155	477.18	0.416937	0.490489	0.492932	0.468175	31.7823	0.546242	0.688588	47.8557	0.853633	0.0640572	220	644	0.658385	5.47264	16.0199	Putative COMM domain-containing protein		PF07258	COMM domain	IPR037360,IPR017920	-|COMM domain-containing protein 9|COMM domain			Putative COMM domain-containing protein
MtrunA17Chr3g0116121		medtr.gnm5.A17.MtrunA17Chr3	37379990	37383119	3129	0.468819	0.778293	0.791462	0.295792	0.146515	0.0194833	0.0266977	-0.765242	-0.772366	-0.0071245	-0.0461164	-0.525881	518.901	506.613	0.373845	0.351406	0.633764	0.560019	32.0115	0.488532	0.454973	13.7427	1.06492	0.061691	282	525	0.462857	9.01246	16.7785	Putative transcription regulator SWI/SNF-BAF60b family		PF02201	SWIB/MDM2 domain	IPR036885,IPR003121,IPR019835	-|SWIB/MDM2 domain superfamily|SWIB/MDM2 domain|SWIB domain	GO:0005515	GO:0016514;GO:0001228;GO:0005515;GO:0006337;GO:0045944	Putative transcription regulator SWI/SNF-BAF60b family	SWI/SNF-BAF60b	transcription regulator
MtrunA17Chr3g0116131		medtr.gnm5.A17.MtrunA17Chr3	37403379	37417506	14127	0.579636	0.747855	0.805759	0.347766	0.146991	0.0170316	0.0249105	-0.782514	-0.765639	0.0168741	-0.050273	-0.535264	507.207	497.073	0.363919	0.386032	0.64493	0.550697	27.4709	0.465064	0.504196	12.8285	1.02883	0.0541611	1094	1984	0.448589	7.74404	14.044	Putative adenosinetriphosphatase		PF00004,PF00498,PF17862	ATPase family associated with various cellular activities (AAA)|FHA domain|AAA+ lid domain	IPR000253,IPR003959,IPR041569,IPR003960,IPR003593,IPR008984,IPR027417	-|Forkhead-associated (FHA) domain|ATPase, AAA-type, core|AAA ATPase, AAA+ lid domain|ATPase, AAA-type, conserved site|AAA+ ATPase domain|SMAD/FHA domain superfamily|P-loop containing nucleoside triphosphate hydrolase	GO:0005515,GO:0005524,GO:0016887	GO:0005515;GO:0005524;GO:0016787;GO:0016887	Putative transcription factor interactor and regulator FHA-SMAD family	FHA-SMAD	transcription factor interactor and regulator
MtrunA17Chr3g0116141	MtCML16	medtr.gnm5.A17.MtrunA17Chr3	37418211	37419911	1700	0.0652293	0.194136	0.999224	0.00137102	0.151273	0.0556242	0.279081	-0.574906	-0.52907	0.045836	-1.38543	0.543975	424.8	403.801	0.412898	0.708402	2.28973	1.88222	70.9002	0.718201	1.33896	1.65273	3.46011	0.166903	10	181	0.944751	0.588235	10.6471	Putative EF-hand domain pair protein		PF13499	EF-hand domain pair	IPR002048,IPR018247,IPR011992	EF-hand domain|-|EF-Hand 1, calcium-binding site|EF-hand domain pair	GO:0005509,	GO:0005509	Putative EF-hand domain-containing protein
MtrunA17Chr3g0116151	MtCML15	medtr.gnm5.A17.MtrunA17Chr3	37425298	37426706	1408	0.194267	0.504941	0.148047	0.433942	0.148559	0.0341543	0.0231508	-0.687819	-0.699407	-0.0115884	0.0700631	-0.547919	471.842	455.12	0.595153	0.507134	0.155118	0.330881	22.7055	0.865275	0.725091	2.21398	0.603886	0.0481211	38	209	0.818182	2.69886	14.8438	Putative EF-hand domain pair protein		PF13499	EF-hand domain pair	IPR002048,IPR018247,IPR011992	EF-hand domain|-|EF-Hand 1, calcium-binding site|EF-hand domain pair	GO:0005509,	GO:0005509	Putative EF-hand domain-containing protein
MtrunA17Chr3g0116161		medtr.gnm5.A17.MtrunA17Chr3	37433068	37437198	4130	0.312313	0.604449	0.570055	0.332561	0.147242	0.0258499	0.0256962	-0.73081	-0.731005	-0.000195455	0.000863193	-0.53262	501.423	490.041	0.508546	0.484289	0.473855	0.483145	28.3485	0.695867	0.662498	548.956	0.90711	0.056536	388	634	0.388013	9.39467	15.3511	Putative proteasome endopeptidase complex		PF00227	Proteasome subunit	IPR029055,IPR000243,IPR001353,IPR016050,IPR023333	-|Nucleophile aminohydrolases, N-terminal|Peptidase T1A, proteasome beta-subunit|Proteasome, subunit alpha/beta|Proteasome beta-type subunit, conserved site|Proteasome B-type subunit	GO:0051603,GO:0004298,GO:0005839,	GO:0005634;GO:0043161;GO:0005737;GO:0005839;GO:0004298;GO:0010499	Putative proteasome endopeptidase complex			3.4.25.1	putative proteasome endopeptidase complex
MtrunA17Chr3g0116171	MtGT-19	medtr.gnm5.A17.MtrunA17Chr3	37445077	37454489	9412	0.317173	0.625656	0.485904	0.398619	0.147213	0.0255942	0.0232522	-0.732126	-0.737165	-0.00503941	0.0148737	-0.543137	501.753	498.993	0.530769	0.492641	0.38081	0.43756	23.6351	0.72497	0.668292	25.6029	0.805617	0.047105	803	1323	0.393046	8.53166	14.0565	Putative beta-lactamase transcription factor MYB family		PF07521,PF12706,PF13837	Zn-dependent metallo-hydrolase RNA specificity domain|Beta-lactamase superfamily domain|Myb/SANT-like DNA-binding domain	IPR042173,IPR036866,IPR011108,IPR001279,IPR044822,IPR017877	-|Ribonuclease J, domain 2|Ribonuclease Z/Hydroxyacylglutathione hydrolase-like|Zn-dependent metallo-hydrolase, RNA specificity domain|Metallo-beta-lactamase|Myb/SANT-like DNA-binding domain 4|Myb-like domain		GO:0003723;GO:0004527;GO:0008800;GO:0090305	Putative beta-lactamase transcription factor MYB family	MYB	transcription factor	3.5.2.6	putative beta-lactamase
MtrunA17Chr3g0116181		medtr.gnm5.A17.MtrunA17Chr3	37456435	37461203	4768	0.685494	0.843398	0.678543	0.575157	0.147232	0.0149546	0.0181014	-0.79629	-0.784797	0.0114922	-0.0202319	-0.565768	502.052	495.026	0.331688	0.353401	0.533453	0.446109	33.3	0.416542	0.450308	26.367	0.788502	0.0663277	499	801	0.377029	10.4656	16.7995	Putative cycloeucalenol cycloisomerase		NA	NA	IPR020532	Cycloeucalenol cycloisomerase|-	GO:0047793,	GO:0016021;GO:0047793	Putative cycloeucalenol cycloisomerase			5.5.1.9	putative cycloeucalenol cycloisomerase
MtrunA17Chr3g0116191		medtr.gnm5.A17.MtrunA17Chr3	37477748	37481855	4107	0.916052	0.95112	0.409765	0.921228	0.146484	0.00821856	0.0043635	-0.832898	-0.810908	0.0219894	0.0246679	-0.623699	518.797	515.578	0.162174	0.175795	0.0746293	0.0670826	21.0169	0.19471	0.216788	3.02536	0.107556	0.0405108	311	706	0.55949	7.57244	17.1902	Putative argininosuccinate synthase		PF00764	Arginosuccinate synthase	IPR023434,IPR014729,IPR024074,IPR001518,IPR018223	Argininosuccinate synthase, type 1 subfamily|-|Rossmann-like alpha/beta/alpha sandwich fold|Argininosuccinate synthetase, catalytic/multimerisation domain body|Argininosuccinate synthase|Argininosuccinate synthase, conserved site	GO:0004055,GO:0005524,GO:0006526,	GO:0005737;GO:0004055;GO:0005524;GO:0000050;GO:0000053;GO:0006526	Putative argininosuccinate synthase			6.3.4.5	putative argininosuccinate synthase
MtrunA17Chr3g0116201		medtr.gnm5.A17.MtrunA17Chr3	37484767	37486185	1418	0.848006	0.925318	0.85696	0.444012	0.146444	0.0106111	0.021321	-0.818283	-0.802648	0.0156341	-0.0683268	-0.549302	519.711	516.203	0.258071	0.25776	0.654221	0.548053	19.8291	0.315381	0.321136	9.57487	0.997726	0.0381542	173	286	0.395105	12.2003	20.1693	Putative tetratricopeptide-like helical domain-containing protein		PF12854,PF13041	PPR repeat|PPR repeat family	IPR011990,IPR002885	Tetratricopeptide-like helical domain superfamily|-|Pentatricopeptide repeat	GO:0005515	GO:0005515	Putative tetratricopeptide-like helical domain superfamily
MtrunA17Chr3g0116211		medtr.gnm5.A17.MtrunA17Chr3	37486567	37487921	1354	0.730309	0.706803	0.788533	0.474225	0.146525	0.0133845	0.0204591	-0.801994	-0.757042	0.0449519	-0.0451977	-0.55326	517.664	510.056	0.207483	0.384334	0.655806	0.508674	18.1958	0.258709	0.507678	14.5097	0.919412	0.0351498	131	286	0.541958	9.67504	21.1226	Putative argininosuccinate synthase		PF00764	Arginosuccinate synthase	IPR014729,IPR024074,IPR001518	Rossmann-like alpha/beta/alpha sandwich fold|Argininosuccinate synthetase, catalytic/multimerisation domain body|Argininosuccinate synthase	GO:0006526,GO:0005524,GO:0004055,	GO:0005737;GO:0004055;GO:0005524;GO:0000050;GO:0000053;GO:0006526	Putative argininosuccinate synthase			6.3.4.5	putative argininosuccinate synthase
MtrunA17Chr3g0116221		medtr.gnm5.A17.MtrunA17Chr3	37487923	37489465	1542	0.614282	0.807531	0.820706	0.353251	0.146325	0.0156611	0.0241945	-0.787208	-0.777999	0.00920895	-0.0547603	-0.53611	522.571	507.951	0.29099	0.2844	0.673003	0.553974	19.6881	0.369648	0.365553	12.29	1.03332	0.0376754	161	288	0.440972	10.441	18.677			NA	NA	NA	NA	NA	NA	NA	NA	NA	NA	NA	NA	NA	NA
MtrunA17Chr3g0116231		medtr.gnm5.A17.MtrunA17Chr3	37488780	37494013	5233	0.555234	0.751616	0.44975	0.694287	0.147061	0.0176374	0.0145535	-0.779202	-0.766452	0.0127497	0.0196606	-0.580764	505.299	498.927	0.401007	0.397795	0.299797	0.327007	23.6292	0.514639	0.519008	15.2486	0.563063	0.0467628	545	820	0.335366	10.4147	15.6698	Putative protein kinase RLK-Pelle-LRR-VI-1 family		PF07714	Protein tyrosine and serine/threonine kinase	IPR032675,IPR001245,IPR000719,IPR003591,IPR011009	-|Leucine-rich repeat domain superfamily|Serine-threonine/tyrosine-protein kinase, catalytic domain|Protein kinase domain|Leucine-rich repeat, typical subtype|Protein kinase-like domain superfamily	GO:0006468,GO:0004672,GO:0005524	GO:0005524;GO:0009506;GO:0016021;GO:0046777;GO:0004672;GO:0005886	Putative protein kinase RLK-Pelle-LRR-VI-1 family			2.7.11.1	putative non-specific serine/threonine protein kinase	RLK-Pelle-LRR-VI-1
MtrunA17Chr3g0116241		medtr.gnm5.A17.MtrunA17Chr3	37498426	37505392	6966	0.0121386	0.343052	0.236229	0.0198425	0.15204	0.0955509	0.0876847	-0.338925	-0.630532	-0.291607	0.0494362	-0.279623	406.444	417.943	1.10472	0.521366	0.30642	0.826161	44.7189	3.25948	0.826868	6.19828	2.95455	0.110025	9	841	0.989298	0.129199	12.0729			NA	NA	NA	NA	NA	NA	NA	NA	NA	NA	NA	NA	NA	NA
MtrunA17Chr3g0116251		medtr.gnm5.A17.MtrunA17Chr3	37504893	37512470	7577	0.0877617	0.377008	0.997021	0.00471134	0.150206	0.0490105	0.152976	-0.608379	-0.647463	-0.0390844	-0.651097	0.0079468	442.381	424.806	0.55202	0.542519	1.82391	1.41201	54.1561	0.907363	0.837914	2.80129	177.683	0.12242	63	831	0.924188	0.831464	10.9674	Putative AMP-dependent synthetase/ligase, AMP-binding enzyme domain-containing protein		PF00501,PF13193	AMP-binding enzyme|AMP-binding enzyme C-terminal domain	IPR042099,IPR000873,IPR025110,IPR020845	-|ANL, N-terminal domain|AMP-dependent synthetase/ligase|AMP-binding enzyme, C-terminal domain|AMP-binding, conserved site		GO:0016021;GO:0016405	Putative AMP-dependent synthetase/ligase, AMP-binding, AMP-binding enzyme domain, ANL
MtrunA17Chr3g0116261		medtr.gnm5.A17.MtrunA17Chr3	37512472	37514800	2328	0.244267	0.412712	0.988783	0.0212384	0.148906	0.0309392	0.0829872	-0.709065	-0.663418	0.0456465	-0.331911	-0.287296	465.15	407.923	0.3007	0.482661	1.42992	1.08605	30.5109	0.42408	0.727536	4.30813	3.78024	0.0655936	80	389	0.794344	3.43643	16.7096	hypothetical protein		NA	NA	NA	NA			hypothetical protein
MtrunA17Chr3g0116271		medtr.gnm5.A17.MtrunA17Chr3	37514941	37520032	5091	0.831456	0.668558	0.732624	0.628851	0.146906	0.0114507	0.0163677	-0.815695	-0.748198	0.0674973	-0.0316797	-0.572302	511.017	472.071	0.307929	0.420803	0.498473	0.448642	42.6342	0.377505	0.562423	15.7348	0.783925	0.08343	348	706	0.507082	6.83559	13.8676	Putative AMP-dependent synthetase/ligase, AMP-binding enzyme domain-containing protein		PF00501,PF13193	AMP-binding enzyme|AMP-binding enzyme C-terminal domain	IPR042099,IPR000873,IPR025110,IPR020845	-|ANL, N-terminal domain|AMP-dependent synthetase/ligase|AMP-binding enzyme, C-terminal domain|AMP-binding, conserved site		GO:0016021;GO:0016405	Putative AMP-dependent synthetase/ligase, AMP-binding, AMP-binding enzyme domain, ANL
MtrunA17Chr3g0116281		medtr.gnm5.A17.MtrunA17Chr3	37521051	37527389	6338	0.79671	0.813102	0.810065	0.487137	0.14685	0.0122592	0.0203095	-0.810473	-0.778946	0.0315271	-0.0514125	-0.554922	510.198	503.947	0.235074	0.320665	0.643897	0.515104	22.7204	0.290045	0.411665	12.5241	0.928247	0.0445326	637	972	0.34465	10.0505	15.3361	Putative aspartyl aminopeptidase		PF02127	Aminopeptidase I zinc metalloprotease (M18)	IPR023358,IPR001948	-|Peptidase M18, domain 2|Peptidase M18	GO:0006508,GO:0004177,GO:0008270,	GO:0004177;GO:0008237;GO:0008270;GO:0006508	Putative aspartyl aminopeptidase			3.4.11.21	putative aspartyl aminopeptidase
MtrunA17Chr3g0116291		medtr.gnm5.A17.MtrunA17Chr3	37528357	37533089	4732	0.668519	0.840958	0.927692	0.196729	0.147827	0.0158433	0.0332387	-0.794109	-0.784283	0.0098255	-0.110109	-0.501836	489.034	479.636	0.291801	0.30872	0.851773	0.679857	37.4541	0.367457	0.393633	7.73574	1.35474	0.076588	319	708	0.549435	6.74134	14.962	Putative BCP1 family protein		PF13862	p21-C-terminal region-binding protein	IPR025602	-|BCP1 family		GO:0005634;GO:0003676;GO:0004523;GO:0090502	Putative BCP1 family protein
MtrunA17Chr3g0116301		medtr.gnm5.A17.MtrunA17Chr3	37546303	37547514	1211	0.912537	0.928124	0.428067	0.913451	0.145719	0.00771735	0.00424458	-0.831866	-0.803526	0.0283405	0.0223258	-0.621821	537.573	522.11	0.194865	0.313587	0.0835651	0.0852559	18.9604	0.234251	0.390264	3.74298	0.137107	0.0352704	89	236	0.622881	7.3493	19.488	hypothetical protein		NA	NA		-			putative protein
MtrunA17Chr3g0116311		medtr.gnm5.A17.MtrunA17Chr3	37552769	37558288	5519	0.71174	0.886219	0.800951	0.44309	0.146568	0.0137993	0.0214192	-0.79976	-0.793381	0.00637945	-0.0488256	-0.549178	517.245	507.271	0.305583	0.275579	0.639459	0.521064	27.9179	0.382094	0.347348	13.0968	0.948808	0.0539742	387	694	0.442363	7.01214	12.5747	Putative chromatin remodeler Bromodomain family		PF00439,PF17035	Bromodomain|Bromodomain extra-terminal - transcription regulation	IPR037377,IPR038336,IPR036427,IPR001487,IPR027353	Putative transcription factor GTE, bromodomain|-|NET domain superfamily|Bromodomain-like superfamily|Bromodomain|NET domain	GO:0005515	GO:0005634;GO:0005515;GO:0009409;GO:0009651;GO:0009737;GO:0045892;GO:0051365	Putative chromatin remodeler Bromodomain family	Bromodomain	chromatin remodeler
MtrunA17Chr3g0116321		medtr.gnm5.A17.MtrunA17Chr3	37558353	37567253	8900	0.76331	0.823065	0.625238	0.68975	0.147036	0.0131633	0.0147161	-0.806048	-0.780854	0.0251944	-0.00971375	-0.580139	506.646	489.483	0.291938	0.355249	0.470993	0.389092	31.9007	0.362184	0.45495	48.4873	0.670687	0.0629645	749	1376	0.455669	8.41573	15.4607	Putative ribosomal protein S1		NA	NA	IPR003029,IPR012340	-|S1 domain|Nucleic acid-binding, OB-fold	GO:0003676	GO:0005840;GO:0009507;GO:0009508;GO:0003676	Putative S1 domain, nucleic acid-binding protein
MtrunA17Chr3g0116331		medtr.gnm5.A17.MtrunA17Chr3	37583013	37584911	1898	0.967373	0.305823	0.454482	0.968043	0.14828	0.00604193	0.00305034	-0.855445	-0.610474	0.244971	0.0190508	-0.634992	477.591	425.876	0.0539745	0.622385	0.028014	0.020042	18.2824	0.0630952	1.01951	1.47049	0.0315626	0.0382805	44	403	0.890819	2.31823	21.2329	hypothetical protein		NA	NA		-		GO:0016021	putative protein
MtrunA17Chr3g0116341		medtr.gnm5.A17.MtrunA17Chr3	37586100	37590709	4609	0.724975	0.884185	0.667702	0.619827	0.146788	0.0137307	0.0165505	-0.801296	-0.792972	0.00832309	-0.0179788	-0.571215	511.681	490.171	0.285104	0.26378	0.479483	0.426117	23.0955	0.355803	0.332647	26.6693	0.745984	0.0451365	320	796	0.59799	6.94294	17.2706	hypothetical protein		NA	NA		-			putative protein
MtrunA17Chr3g0116361		medtr.gnm5.A17.MtrunA17Chr3	37595534	37598535	3001	0.529711	0.786629	0.772008	0.350359	0.147832	0.018993	0.0254696	-0.775205	-0.774121	0.00108398	-0.0411306	-0.535627	488.136	470.93	0.385575	0.357953	0.64037	0.542522	29.0504	0.497384	0.462399	15.5692	1.01287	0.0595128	206	484	0.57438	6.86438	16.128	Putative Ulp1 peptidase		PF02902	Ulp1 protease family, C-terminal catalytic domain	IPR003653,IPR038765	-|Ulp1 protease family, C-terminal catalytic domain|Papain-like cysteine peptidase superfamily	GO:0008234,GO:0006508,	GO:0008234;GO:0006508	Putative Ulp1 peptidase			3.4.22.68	putative Ulp1 peptidase
MtrunA17Chr3g0116371		medtr.gnm5.A17.MtrunA17Chr3	37599394	37608716	9322	0.691276	0.851694	0.727216	0.521587	0.147208	0.0148081	0.019573	-0.797045	-0.786391	0.0106538	-0.0304117	-0.559302	502.848	493.335	0.29942	0.320346	0.583957	0.476313	34.7852	0.375662	0.407362	19.2017	0.85162	0.0691763	792	1317	0.398633	8.49603	14.1279	Putative telomere length regulation protein		PF10193	Telomere length regulation protein	IPR038528,IPR019337	TEL2, C-terminal domain superfamily|-|Telomere length regulation protein, conserved domain		GO:0005829;GO:0070209;GO:0042162;GO:0051879;GO:0007004;GO:0050821	Putative telomere length regulation protein
MtrunA17Chr3g0116381		medtr.gnm5.A17.MtrunA17Chr3	37613435	37615458	2023	0.927767	0.97188	0.602629	0.847991	0.146301	0.00746686	0.0082781	-0.836448	-0.821875	0.0145729	-0.00523489	-0.605922	523.064	520.329	0.170313	0.21725	0.372084	0.294933	17.1808	0.203615	0.264335	71.0777	0.486752	0.0328464	203	377	0.461538	10.0346	18.6357	Putative coproporphyrinogen dehydrogenase		PF04055	Radical SAM superfamily	IPR023404,IPR034505,IPR007197,IPR004559,IPR006638	-|Radical SAM, alpha/beta horseshoe|Anaerobic coproporphyrinogen-III oxidase|Radical SAM|Heme chaperone HemW-like|Elp3/MiaB/NifB	GO:0051536,GO:0003824,GO:0051539,GO:0005737,GO:0004109,GO:0006779	GO:0006779;GO:0005737;GO:0004109;GO:0051539	Putative coproporphyrinogen dehydrogenase			1.3.98.3	putative coproporphyrinogen dehydrogenase
MtrunA17Chr3g0116391		medtr.gnm5.A17.MtrunA17Chr3	37613534	37614956	1422	0.925523	0.980745	0.650275	0.81379	0.146156	0.0074596	0.00974641	-0.835733	-0.830898	0.00483514	-0.0147004	-0.599027	526.493	523.68	0.159501	0.147277	0.429654	0.339482	14.3006	0.190851	0.17725	29.2274	0.566723	0.0271619	150	275	0.454545	10.5485	19.339	hypothetical protein		NA	NA	NA	NA			hypothetical protein
MtrunA17Chr3g1012758		medtr.gnm5.A17.MtrunA17Chr3	37618607	37620334	1727	0.265229	0.594669	0.742439	0.185163	0.147466	0.028399	0.0336774	-0.716564	-0.728342	-0.0117774	-0.0339321	-0.498188	495.892	466.204	0.58562	0.430336	0.632665	0.59913	22.2486	0.81726	0.590844	18.645	1.20262	0.0448659	74	265	0.720755	4.28489	15.3445			NA	NA	NA	NA	NA	NA	NA	NA	NA	NA	NA	NA	NA	NA
MtrunA17Chr3g0116401		medtr.gnm5.A17.MtrunA17Chr3	37628544	37630740	2196	0.876371	0.924017	0.568453	0.823113	0.146303	0.00962619	0.00941892	-0.823457	-0.802237	0.0212207	0.00121589	-0.600896	523.187	514.283	0.183818	0.192838	0.292266	0.297055	20.869	0.223228	0.240376	240.373	0.494353	0.0398883	155	247	0.37247	7.05829	11.2477	Putative xanthine/uracil/vitamin C permease		PF00860	Permease family	IPR029950,IPR006043	-|Adenine/guanine permease AZG2|Xanthine/uracil/vitamin C permease	GO:0016020,GO:0055085,GO:0022857,GO:0006863,GO:0005345,	GO:1904823;GO:0016021;GO:0005345;GO:0005886;GO:0015854;GO:0015853	Putative xanthine/uracil/vitamin C permease
MtrunA17Chr3g0116411		medtr.gnm5.A17.MtrunA17Chr3	37633732	37634929	1197	0.925548	0.774775	0.727141	0.745239	0.146813	0.00803335	0.012763	-0.835733	-0.771615	0.0641185	-0.0303997	-0.58781	511.36	505.437	0.100892	0.214736	0.520606	0.409585	26.3893	0.120723	0.278294	17.1254	0.696799	0.0516061	100	206	0.514563	8.35422	17.2097	Putative transcription factor B3-Domain family		PF02362	B3 DNA binding domain	IPR003340,IPR015300,IPR044837	B3 DNA binding domain|DNA-binding pseudobarrel domain superfamily|B3 domain-containing protein REM16-like|-	GO:0003677,	GO:0005634;GO:0016021;GO:0003677	Putative transcription factor B3-Domain family	B3-Domain	transcription factor
MtrunA17Chr3g0116421		medtr.gnm5.A17.MtrunA17Chr3	37655243	37691561	36318	0.695314	0.846916	0.854407	0.342656	0.147412	0.014897	0.0254242	-0.79761	-0.785465	0.0121455	-0.0671127	-0.534391	498.637	485.036	0.254738	0.271137	0.673246	0.576667	38.8693	0.319377	0.345193	10.0316	1.07911	0.077951	2738	5063	0.459214	7.53896	13.9407	Putative 1,3-beta-glucan synthase		PF02364,PF14288	1,3-beta-glucan synthase component|1,3-beta-glucan synthase subunit FKS1, domain-1	IPR003440,IPR026899	-|Glycosyl transferase, family 48|1,3-beta-glucan synthase subunit FKS1-like, domain-1	GO:0000148,GO:0016020,GO:0003843,GO:0006075	GO:0008360;GO:0003843;GO:0006075;GO:0016021;GO:0071555;GO:0000148	Putative 1,3-beta-glucan synthase			2.4.1.34	putative 1,3-beta-glucan synthase
MtrunA17Chr3g0116431		medtr.gnm5.A17.MtrunA17Chr3	37693905	37698132	4227	0.922358	0.960961	0.684777	0.778941	0.147012	0.00837186	0.0117484	-0.834773	-0.814969	0.019804	-0.0215084	-0.593023	507.096	500.08	0.11915	0.194046	0.461328	0.377772	32.6085	0.142734	0.238102	21.4488	0.637027	0.0643044	334	596	0.439597	7.90159	14.0998	Putative transcription factor C3H family		PF00642	Zinc finger C-x8-C-x5-C-x3-H type (and similar)	IPR000571,IPR036855	-|Zinc finger, CCCH-type|Zinc finger, CCCH-type superfamily	GO:0046872,	GO:0003677;GO:0003729;GO:0046872;GO:0106310;GO:0106311;GO:0006468	Putative transcription factor C3H family	C3H	transcription factor
MtrunA17Chr3g0116441		medtr.gnm5.A17.MtrunA17Chr3	37705013	37714771	9758	0.825349	0.906409	0.743115	0.613047	0.14623	0.0110223	0.0163208	-0.814654	-0.797988	0.0166659	-0.0341144	-0.570333	525.414	521.008	0.205033	0.230714	0.519697	0.452326	27.2176	0.251681	0.289119	15.2339	0.793091	0.0518021	850	1315	0.353612	8.7108	13.4761	Putative [Histone H3]-lysine-36 demethylase		PF02373,PF02375	JmjC domain, hydroxylase|jmjN domain	IPR003347,IPR003349,IPR013087,IPR036236	-|JmjC domain|JmjN domain|Zinc finger C2H2-type|Zinc finger C2H2 superfamily		GO:0005634;GO:0008168;GO:0034647;GO:0051864;GO:0006338;GO:0009612;GO:0009741;GO:0009826;GO:0009873;GO:0010228;GO:0032259;GO:0033169;GO:0034721;GO:0035067;GO:0048366;GO:0070544	Putative [Histone H3]-dimethyl-L-lysine(36) demethylase	JUMONJI	transcription factor & chromatin remodeling	1.14.11.27	putative [Histone H3]-dimethyl-L-lysine(36) demethylase
MtrunA17Chr3g0116451		medtr.gnm5.A17.MtrunA17Chr3	37719405	37725943	6538	0.770513	0.868021	0.938483	0.203859	0.147978	0.0138387	0.0328698	-0.806975	-0.789621	0.0173537	-0.121086	-0.50371	485.242	474.282	0.257891	0.285368	0.803228	0.690688	31.8039	0.319578	0.361399	6.63352	1.3712	0.0655425	422	880	0.520455	6.45457	13.4598	Putative DNA-(apurinic or apyrimidinic site) lyase		PF03372	Endonuclease/Exonuclease/phosphatase family	IPR036691,IPR004808,IPR005135	-|Endonuclease/exonuclease/phosphatase superfamily|AP endonuclease 1|Endonuclease/exonuclease/phosphatase	GO:0006281,GO:0004518,GO:0003824	GO:0090305;GO:0005634;GO:0006284;GO:0004528;GO:0046872;GO:0004519;GO:0016829;GO:0008311;GO:0003906	Putative DNA-(apurinic or apyrimidinic site) lyase			4.2.99.18	putative DNA-(apurinic or apyrimidinic site) lyase
MtrunA17Chr3g0116461		medtr.gnm5.A17.MtrunA17Chr3	37727019	37730335	3316	0.873504	0.92178	0.507511	0.853325	0.146967	0.0103093	0.00849277	-0.82287	-0.801625	0.0212446	0.0117563	-0.607162	508.942	494.163	0.190379	0.23924	0.299268	0.249529	38.9036	0.23136	0.298444	25.4559	0.410975	0.0764401	312	514	0.392996	9.40893	15.5006	Putative phosphoric monoester hydrolase		PF13419	Haloacid dehalogenase-like hydrolase	IPR023198,IPR023214,IPR041492,IPR036412,IPR006439	-|Phosphoglycolate phosphatase-like, domain 2|HAD superfamily|Haloacid dehalogenase-like hydrolase|HAD-like superfamily|HAD hydrolase, subfamily IA	GO:0016787	GO:0090502;GO:0009570;GO:0003676;GO:0004523;GO:0009941;GO:0050309;GO:0016311	Putative phosphoric monoester hydrolase			3.1.3.-	putative phosphoric monoester hydrolase
MtrunA17Chr3g0116471		medtr.gnm5.A17.MtrunA17Chr3	37730840	37736581	5741	0.81007	0.92603	0.635453	0.7156	0.146846	0.011941	0.0137604	-0.812402	-0.802879	0.00952355	-0.011576	-0.583666	510.81	497.856	0.241289	0.23603	0.464612	0.382301	29.7405	0.297007	0.29398	40.1356	0.655	0.0582221	511	887	0.423901	8.90089	15.4503	Putative tetratricopeptide-like helical domain-containing protein		PF13181,PF13424,PF14559	Tetratricopeptide repeat	IPR011990,IPR019734,IPR013026	Tetratricopeptide-like helical domain superfamily|-|Tetratricopeptide repeat|Tetratricopeptide repeat-containing domain	GO:0005515,	GO:0005515;GO:0016757;GO:0016787	Putative tetratricopeptide-like helical domain superfamily
MtrunA17Chr3g0116481		medtr.gnm5.A17.MtrunA17Chr3	37738156	37745987	7831	0.854487	0.914928	0.699299	0.68808	0.1469	0.0108124	0.0146595	-0.819469	-0.800021	0.0194487	-0.024498	-0.579895	509.4	502.62	0.185755	0.231536	0.508288	0.416765	28.0154	0.226677	0.289413	20.7481	0.718691	0.0549969	710	1216	0.416118	9.06653	15.528	Putative peptidase C78, ubiquitin modifier-specific peptidase 1/ 2		PF07910	Peptidase family C78	IPR012462,IPR038765	-|Peptidase C78, ubiquitin fold modifier-specific peptidase 1/ 2|Papain-like cysteine peptidase superfamily		GO:0008233;GO:0006508	Putative peptidase C78, ubiquitin modifier-specific peptidase 1/ 2
MtrunA17Chr3g0116491		medtr.gnm5.A17.MtrunA17Chr3	37747175	37751140	3965	0.870264	0.858891	0.68325	0.722255	0.146452	0.00994143	0.0132523	-0.822343	-0.787785	0.034558	-0.0212127	-0.584577	520.096	518.045	0.25738	0.321999	0.453689	0.395983	26.8255	0.312984	0.40874	21.3876	0.677385	0.0515779	416	618	0.326861	10.4918	15.5864	Putative DNA-directed DNA polymerase		PF13177	DNA polymerase III, delta subunit	IPR008921,IPR027417,IPR012763	-|DNA polymerase III, clamp loader complex, gamma/delta/delta subunit, C-terminal|P-loop containing nucleoside triphosphate hydrolase|DNA polymerase III, subunit gamma/ tau	GO:0006260,GO:0009360,GO:0003887,GO:0005524,GO:0003677	GO:0006281;GO:0009360;GO:0005634;GO:0005524;GO:0003677;GO:0003689;GO:0003887;GO:0006261;GO:0071897;GO:0005663	Putative DNA-directed DNA polymerase			2.7.7.7	putative DNA-directed DNA polymerase
MtrunA17Chr3g0116501		medtr.gnm5.A17.MtrunA17Chr3	37760106	37760799	693	0.320364	0.488919	0.65363	0.283627	0.14662	0.0249305	0.0273196	-0.732964	-0.693479	0.0394854	-0.0153013	-0.523436	515.127	508.129	0.39589	0.435011	0.639003	0.525057	11.3728	0.540122	0.627287	41.7614	1.0031	0.0220777	71	140	0.492857	10.2453	20.202	Putative histone acetyltransferase transcription factor and/or regulators TAZ family		PF02135	TAZ zinc finger	IPR035898,IPR044513,IPR000197	-|TAZ domain superfamily|BTB/POZ and TAZ domain-containing protein 1/2/3/4/5|Zinc finger, TAZ-type		GO:0005634;GO:0004402;GO:0016491;GO:0046872;GO:0016573	Putative histone acetyltransferase transcription factor and/or regulators TAZ family	TAZ	transcription factor and/or regulators	2.3.1.48	putative histone acetyltransferase
MtrunA17Chr3g0116511		medtr.gnm5.A17.MtrunA17Chr3	37770351	37775049	4698	0.869093	0.573726	0.470681	0.866886	0.146781	0.0102638	0.00760866	-0.822138	-0.722196	0.0999423	0.0169917	-0.610384	511.863	483.927	0.306633	0.531831	0.0485932	0.216116	23.2573	0.37297	0.736408	2.85982	0.354067	0.0454366	292	819	0.643468	6.21541	17.433	Putative protein jagunal		PF07086	Jagunal, ER re-organisation during oogenesis	IPR009787	Protein jagunal|-	GO:0007029,GO:0005789,	GO:0005789;GO:0016021;GO:0007029	Putative protein jagunal
MtrunA17Chr3g0116521		medtr.gnm5.A17.MtrunA17Chr3	37777458	37780139	2681	0.516451	0.519682	0.593565	0.531932	0.146912	0.0185159	0.0190536	-0.77314	-0.704505	0.0686353	-0.00356665	-0.560538	510.012	477.751	0.319079	0.443811	0.490831	0.428333	38.6345	0.412705	0.629962	137.617	0.764146	0.0757523	173	329	0.474164	6.45282	12.2715	Putative pectate lyase		PF00544	Pectate lyase	IPR012334,IPR018082,IPR002022,IPR011050	Pectin lyase fold|-|AmbAllergen|Pectate lyase|Pectin lyase fold/virulence factor		GO:0005618;GO:0030570;GO:0046872;GO:0045490	Putative pectate lyase			4.2.2.2	putative pectate lyase
MtrunA17Chr3g0116531		medtr.gnm5.A17.MtrunA17Chr3	37794928	37795680	752	0.927268	0.962791	0.407636	0.931474	0.146764	0.00790033	0.0040013	-0.836268	-0.816009	0.0202587	0.0249532	-0.62614	511.708	505.424	0.0705988	0.133101	0.0366556	0.0263046	11.6545	0.0844213	0.163112	1.46897	0.0420108	0.0227757	48	132	0.636364	6.38298	17.5532	hypothetical protein		NA	NA	IPR040338	Putative F-box protein At1g67623-like|-			Putative F-box protein
MtrunA17Chr3g0116541		medtr.gnm5.A17.MtrunA17Chr3	37800600	37802173	1573	0.720713	0.623826	0.372308	0.834006	0.14698	0.0139731	0.00940151	-0.800841	-0.736683	0.0641579	0.0292511	-0.603139	506.75	493.375	0.322481	0.427356	0.0707705	0.212569	15.3007	0.402678	0.580109	2.41941	0.352437	0.0301938	104	237	0.561181	6.61157	15.0668	Putative peptide-methionine (S)-S-oxide reductase		PF01625	Peptide methionine sulfoxide reductase	IPR036509,IPR002569	-|Peptide methionine sulphoxide reductase MsrA superfamily|Peptide methionine sulphoxide reductase MsrA	GO:0008113	GO:0005737;GO:0008113;GO:0036456;GO:0034599	Putative peptide-methionine (S)-S-oxide reductase			1.8.4.11	putative peptide-methionine (S)-S-oxide reductase
MtrunA17Chr3g0116551		medtr.gnm5.A17.MtrunA17Chr3	37801524	37803867	2343	0.752318	0.812655	0.715849	0.586823	0.146438	0.0128621	0.0172126	-0.804675	-0.778884	0.025791	-0.0280035	-0.567107	519.778	516.358	0.271334	0.316845	0.551161	0.451653	18.8751	0.337197	0.406793	19.6819	0.796415	0.0363138	189	397	0.523929	8.06658	16.9441	Vignain		PF00112,PF08246	Papain family cysteine protease|Cathepsin propeptide inhibitor domain (I29)	IPR039417,IPR000668,IPR013201,IPR000169,IPR025660,IPR025661,IPR038765	Papain-like cysteine endopeptidase|-|Peptidase C1A, papain C-terminal|Cathepsin propeptide inhibitor domain (I29)|Cysteine peptidase, cysteine active site|Cysteine peptidase, histidine active site|Cysteine peptidase, asparagine active site|Papain-like cysteine peptidase superfamily	GO:0008234,GO:0006508,	GO:0005788;GO:0033095;GO:0005615;GO:0004197;GO:0051603;GO:0005764	Putative actinidain			3.4.22.14	putative actinidain
MtrunA17Chr3g1012766		medtr.gnm5.A17.MtrunA17Chr3	37805025	37805928	903	0.409621	0.521776	0.775188	0.262489	0.148729	0.023295	0.0299606	-0.754086	-0.705236	0.0488502	-0.0419198	-0.519008	467.821	465.939	0.410072	0.448469	0.696328	0.580504	14.092	0.5438	0.635913	16.611	1.11849	0.0301227	56	132	0.575758	6.20155	14.6179			NA	NA	NA	NA	NA	NA	NA	NA	NA	NA	NA	NA	NA	NA
MtrunA17Chr3g0116561		medtr.gnm5.A17.MtrunA17Chr3	37805820	37809120	3300	0.777418	0.85208	0.61983	0.708371	0.146598	0.0124645	0.0137751	-0.807917	-0.786475	0.0214427	-0.00840583	-0.58275	516.438	508.728	0.271119	0.33266	0.448077	0.37703	26.9699	0.335577	0.422976	53.3055	0.646984	0.052223	429	607	0.293245	13	18.3939	Putative transcription factor WD40-like family		PF00400,PF08614	WD domain, G-beta repeat|Autophagy protein 16 (ATG16)	IPR015943,IPR020472,IPR001680,IPR013923,IPR019775,IPR017986,IPR036322	-|WD40/YVTN repeat-like-containing domain superfamily|G-protein beta WD-40 repeat|WD40 repeat|Autophagy-related protein 16|WD40 repeat, conserved site|WD40-repeat-containing domain|WD40-repeat-containing domain superfamily	GO:0005515	GO:0000421;GO:0005515;GO:0000045	Putative transcription factor WD40-like family	WD40-like	transcription factor
MtrunA17Chr3g0116571		medtr.gnm5.A17.MtrunA17Chr3	37811150	37816133	4983	0.555882	0.782339	0.757386	0.388473	0.147099	0.0176609	0.0235239	-0.77927	-0.773193	0.00607665	-0.0375009	-0.541582	505.054	479.779	0.368612	0.347457	0.48954	0.522801	31.5971	0.473023	0.449379	13.0541	0.965322	0.0625618	315	669	0.529148	6.32149	13.4256	Putative acylglycerol lipase		PF12146	Serine aminopeptidase, S33	IPR029058,IPR022742	Alpha/Beta hydrolase fold|-|Serine aminopeptidase, S33		GO:0008236;GO:0047372;GO:0006508	Putative acylglycerol lipase			3.1.1.23	putative acylglycerol lipase
MtrunA17Chr3g1012769		medtr.gnm5.A17.MtrunA17Chr3	37819938	37820633	695	0.152742	0.326746	0.898523	0.0642886	0.155359	0.0444237	0.0588577	-0.663904	-0.622001	0.0419028	-0.088843	-0.417045	355.867	350.743	0.470345	0.449417	0.801875	0.788588	47.8555	0.708453	0.722534	9.02575	1.89089	0.134476	60	148	0.594595	8.63309	21.295			NA	NA	NA	NA	NA	NA	NA	NA	NA	NA	NA	NA	NA	NA
MtrunA17Chr3g0116581		medtr.gnm5.A17.MtrunA17Chr3	37826062	37826481	419	0.8834	0.915294	0.374812	0.910485	0.146115	0.00921084	0.00469108	-0.824961	-0.800111	0.0248491	0.0289844	-0.621104	527.308	527	0.0940619	0.170246	0.0485837	0.0353208	7.6889	0.11402	0.212778	1.6762	0.0568678	0.0145814	52	84	0.380952	12.4105	20.0477	hypothetical protein		NA	NA		-			putative protein
MtrunA17Chr3g0116591		medtr.gnm5.A17.MtrunA17Chr3	37830693	37833267	2574	0.497109	0.714652	0.789534	0.315336	0.146953	0.0191169	0.0262079	-0.769918	-0.758682	0.0112351	-0.0454643	-0.529598	510.211	497.131	0.402002	0.348065	0.587536	0.554616	46.4094	0.522137	0.458775	12.923	1.04724	0.0909612	199	405	0.508642	7.73116	15.7343	Putative transferase, protein kinase RLK-Pelle-LRR-XI-2 family		PF00069,PF13855	Protein kinase domain|Leucine rich repeat	IPR032675,IPR000719,IPR001611,IPR008271,IPR011009	-|Leucine-rich repeat domain superfamily|Protein kinase domain|Leucine-rich repeat|Serine/threonine-protein kinase, active site|Protein kinase-like domain superfamily	GO:0004672,GO:0006468,GO:0005524,GO:0005515	GO:0018108;GO:0005524;GO:0031349;GO:0004713;GO:0005515;GO:0016021;GO:0046777;GO:0010942;GO:0004674;GO:0060862;GO:0005886	Putative transferase, protein kinase RLK-Pelle-LRR-XI-2 family			2.7.-.-	putative transferase	RLK-Pelle-LRR-XI-2
MtrunA17Chr3g0116601		medtr.gnm5.A17.MtrunA17Chr3	37836421	37840435	4014	0.754761	0.82028	0.798723	0.476319	0.146395	0.0127753	0.0202924	-0.804966	-0.78035	0.0246167	-0.0481231	-0.553506	521.692	505.959	0.269091	0.309354	0.634751	0.511127	30.8834	0.334288	0.396431	13.1901	0.923435	0.0591986	273	487	0.439425	6.8012	12.1325	Putative sieve element occlusion		PF14576,PF14577	Sieve element occlusion N-terminus|Sieve element occlusion C-terminus	IPR039299,IPR027942,IPR027944	-|Protein SIEVE ELEMENT OCCLUSION|Sieve element occlusion, N-terminal|Sieve element occlusion, C-terminal	GO:0010088	GO:0016021;GO:0010088	Putative sieve element occlusion
MtrunA17Chr3g0116611		medtr.gnm5.A17.MtrunA17Chr3	37842962	37855215	12253	0.791924	0.869627	0.734852	0.58969	0.147038	0.0125391	0.0175747	-0.809802	-0.789984	0.0198177	-0.0321622	-0.567513	506.668	494.173	0.238568	0.282798	0.561347	0.460102	33.7446	0.2946	0.357979	17.4536	0.810735	0.0666011	1194	2017	0.408032	9.74455	16.4613	hypothetical protein		PF08167	rRNA processing/ribosome biogenesis	IPR012583,IPR016024	-|Pre-rRNA-processing protein RIX1, N-terminal|Armadillo-type fold		GO:0005634	Putative pre-rRNA-processing protein RIX1
MtrunA17Chr3g0116621		medtr.gnm5.A17.MtrunA17Chr3	37857673	37860085	2412	0.422483	0.77081	0.827616	0.234246	0.146419	0.0208106	0.0296797	-0.756655	-0.770728	-0.0140728	-0.0569061	-0.512292	520.32	514.992	0.391985	0.356441	0.700436	0.598192	19.8654	0.518049	0.462473	12.3086	1.16768	0.0381793	169	357	0.526611	7.00663	14.801	Putative protein-L-isoaspartate(D-aspartate) O-methyltransferase		PF01135	Protein-L-isoaspartate(D-aspartate) O-methyltransferase (PCMT)	IPR000682,IPR029063	-|Protein-L-isoaspartate(D-aspartate) O-methyltransferase|S-adenosyl-L-methionine-dependent methyltransferase	GO:0006464,GO:0004719,	GO:0005737;GO:0004719;GO:0006479	Putative protein-L-isoaspartate(D-aspartate) O-methyltransferase			2.1.1.77	putative protein-L-isoaspartate(D-aspartate) O-methyltransferase
MtrunA17Chr3g0116631		medtr.gnm5.A17.MtrunA17Chr3	37869202	37872078	2876	0.595364	0.645439	0.868478	0.272485	0.147058	0.0167376	0.0281916	-0.784634	-0.742444	0.0421902	-0.0728754	-0.521184	506.033	487.523	0.295429	0.388493	0.752631	0.60546	33.041	0.376518	0.523262	10.3277	1.1617	0.0652942	181	428	0.577103	6.29346	14.8818	Putative nucleotide-binding alpha-beta plait domain-containing protein		PF00076	RNA recognition motif. (a.k.a. RRM, RBD, or RNP domain)	IPR012677,IPR000504,IPR035979	-|Nucleotide-binding alpha-beta plait domain superfamily|RNA recognition motif domain|RNA-binding domain superfamily	GO:0003676,	GO:0003729;GO:1901259;GO:0009535	Putative RNA recognition motif domain, nucleotide-binding alpha-beta plait domain superfamily
MtrunA17Chr3g0116641		medtr.gnm5.A17.MtrunA17Chr3	37872081	37876796	4715	0.454362	0.461104	0.735003	0.336125	0.146846	0.0202055	0.0252837	-0.762659	-0.683167	0.0794918	-0.0321987	-0.533261	511.224	503.034	0.386665	0.550186	0.611375	0.52809	34.2564	0.506996	0.805346	18.9876	0.990302	0.0670086	518	855	0.394152	10.9862	18.1336	Putative galactinol--sucrose galactosyltransferase		PF05691	Raffinose synthase or seed imbibition protein Sip1	IPR008811,IPR017853	Glycosyl hydrolases 36|-|Glycoside hydrolase superfamily		GO:0003723;GO:0047274;GO:0005975	Putative galactinol--sucrose galactosyltransferase			2.4.1.82	putative galactinol--sucrose galactosyltransferase
MtrunA17Chr3g0116651		medtr.gnm5.A17.MtrunA17Chr3	37878852	37880552	1700	0.723704	0.914013	0.583851	0.711786	0.145521	0.012638	0.0129037	-0.801179	-0.799724	0.00145494	-0.00165835	-0.58318	542.239	542.419	0.268043	0.254345	0.378081	0.353004	7.76548	0.334561	0.31804	227.987	0.605308	0.0143211	201	248	0.189516	11.8235	14.5882	Putative galactose oxidase		PF07250,PF09118	Glyoxal oxidase N-terminus|Domain of unknown function (DUF1929)	IPR015202,IPR037293,IPR013783,IPR009880,IPR011043,IPR014756	Galactose oxidase-like, Early set domain|Galactose oxidase, central domain superfamily|Immunoglobulin-like fold|-|Glyoxal oxidase, N-terminal|Galactose oxidase/kelch, beta-propeller|Immunoglobulin E-set		GO:0016021;GO:0004364;GO:0045480	Putative galactose oxidase			1.1.3.9	putative galactose oxidase
MtrunA17Chr3g0116661		medtr.gnm5.A17.MtrunA17Chr3	37880972	37885893	4921	0.428589	0.752023	0.864021	0.202363	0.146614	0.0208003	0.0319022	-0.757815	-0.766553	-0.00873813	-0.0710181	-0.503345	515.694	490.161	0.400237	0.371387	0.652516	0.628721	21.187	0.528146	0.48449	9.18802	1.24909	0.0410844	457	796	0.425879	9.28673	16.1756	Putative transcription factor C2H2 family		PF07002,PF13920	Copine|Zinc finger, C3HC4 type (RING finger)	IPR013083,IPR010734,IPR001841,IPR002035,IPR036465	-|Zinc finger, RING/FYVE/PHD-type|Copine|Zinc finger, RING-type|von Willebrand factor, type A|von Willebrand factor A-like domain superfamily		GO:0016874	Putative transcription factor C2H2 family	C2H2	transcription factor
MtrunA17Chr3g0116671		medtr.gnm5.A17.MtrunA17Chr3	37890725	37894839	4114	0.443195	0.680249	0.900551	0.166492	0.147803	0.021398	0.0355049	-0.76056	-0.750855	0.00970501	-0.0901277	-0.491433	489.253	488.012	0.437695	0.420618	0.780023	0.673686	33.6847	0.575491	0.560186	8.65464	1.37086	0.0688492	359	642	0.44081	8.7263	15.6053	Putative Rhodanese-like domain-containing protein		PF00581	Rhodanese-like domain	IPR036873,IPR044664,IPR001763	-|Rhodanese-like domain superfamily|Rhodanese-like domain-containing protein 11-like|Rhodanese-like domain			Putative Rhodanese-like domain-containing protein
MtrunA17Chr3g0116681		medtr.gnm5.A17.MtrunA17Chr3	37895406	37897082	1676	0.788983	0.896629	0.501853	0.811272	0.146127	0.0118032	0.00984738	-0.809394	-0.795685	0.0137089	0.012555	-0.598489	527.236	527.251	0.177609	0.19237	0.341842	0.273317	14.8097	0.219434	0.241767	27.2275	0.456678	0.0280893	233	283	0.176678	13.9021	16.8854	Putative premnaspirodiene oxygenase		PF00067	Cytochrome P450	IPR036396,IPR001128,IPR002401,IPR017972	Cytochrome P450 superfamily|-|Cytochrome P450|Cytochrome P450, E-class, group I|Cytochrome P450, conserved site	GO:0016705,GO:0004497,GO:0005506,GO:0020037,	GO:0005506;GO:0016021;GO:0016709;GO:0020037	Putative premnaspirodiene oxygenase			1.14.14.151	putative premnaspirodiene oxygenase
MtrunA17Chr3g0116691		medtr.gnm5.A17.MtrunA17Chr3	37896394	37896824	430	0.899427	0.972612	0.397621	0.913227	0.145807	0.00840158	0.00431823	-0.828211	-0.822363	0.0058481	0.0262206	-0.621782	535.015	535.111	0.1149	0.132316	0.0579738	0.0440983	8.78296	0.138732	0.160897	2.211	0.0709225	0.0164163	65	81	0.197531	15.1163	18.8372			NA	NA	NA	NA	NA	NA	NA	NA	NA	NA	NA	NA	NA	NA
MtrunA17Chr3g0116701		medtr.gnm5.A17.MtrunA17Chr3	37898902	37903438	4536	0.796236	0.801655	0.74329	0.578871	0.147569	0.0129077	0.0182796	-0.810413	-0.776869	0.0335445	-0.034144	-0.566214	494.031	486.79	0.226621	0.312377	0.591196	0.469464	28.9071	0.279636	0.402097	17.3148	0.829129	0.0585128	392	656	0.402439	8.64198	14.4621	Putative dual-specificity kinase CMGC-CLK family		PF00069	Protein kinase domain	IPR000719,IPR008271,IPR011009	-|Protein kinase domain|Serine/threonine-protein kinase, active site|Protein kinase-like domain superfamily	GO:0005524,GO:0004672,GO:0006468,	GO:0005524;GO:0004712;GO:0016021;GO:0004674;GO:0006468	Putative dual-specificity kinase CMGC-CLK family			2.7.12.1	putative dual-specificity kinase	CMGC-CLK
MtrunA17Chr3g0116711		medtr.gnm5.A17.MtrunA17Chr3	37903953	37904324	371	0.158674	0.571327	0.0922133	0.448125	0.146272	0.0354019	0.0210238	-0.668026	-0.721563	-0.0535372	0.0921144	-0.549925	523.6	516.316	0.530475	0.402947	0.215446	0.239508	13.0506	0.794093	0.558436	2.33889	0.435529	0.0249247	30	57	0.473684	8.08625	15.3639	Putative geraniol 8-hydroxylase		NA	NA	IPR036396	Cytochrome P450 superfamily|-	GO:0004497,GO:0016705,GO:0005506,GO:0020037,	GO:0005506;GO:0102811;GO:0016021;GO:0016462;GO:0020037	Putative cytochrome P450 superfamily
MtrunA17Chr3g0116721		medtr.gnm5.A17.MtrunA17Chr3	37904384	37905476	1092	0.288435	0.596763	0.599825	0.285622	0.146847	0.0266379	0.027393	-0.723922	-0.728895	-0.00497357	-0.00475463	-0.523938	509.843	512.286	0.455277	0.415538	0.582999	0.508604	14.3502	0.628904	0.570093	122.617	0.970733	0.0281464	89	175	0.491429	8.15018	16.0256	Putative (+)-menthofuran synthase		PF00067	Cytochrome P450	IPR036396,IPR002401,IPR001128	Cytochrome P450 superfamily|-|Cytochrome P450, E-class, group I|Cytochrome P450	GO:0016705,GO:0005506,GO:0020037,GO:0004497,	GO:0005506;GO:0052582;GO:0016021;GO:0020037	Putative (+)-menthofuran synthase			1.14.14.143	putative (+)-menthofuran synthase
MtrunA17Chr3g0116731		medtr.gnm5.A17.MtrunA17Chr3	37905527	37905943	416	0.531206	0.749197	0.212919	0.827525	0.14642	0.0176963	0.00930661	-0.775453	-0.765889	0.00956365	0.0537407	-0.601797	519.871	518.25	0.219184	0.234601	0.107665	0.0859665	8.21276	0.282653	0.306312	2.00343	0.142849	0.0157977	31	64	0.515625	7.45192	15.3846	Putative psoralen synthase		PF00067	Cytochrome P450	IPR036396,IPR002401,IPR001128,IPR017972	Cytochrome P450 superfamily|-|Cytochrome P450, E-class, group I|Cytochrome P450|Cytochrome P450, conserved site	GO:0005506,GO:0020037,GO:0004497,GO:0016705,	GO:0005506;GO:0102876;GO:0016021;GO:0020037	Putative psoralen synthase			1.14.14.141	putative psoralen synthase
MtrunA17Chr3g0116741		medtr.gnm5.A17.MtrunA17Chr3	37906775	37908447	1672	0.277866	0.613375	0.798373	0.168437	0.146571	0.0269204	0.0344525	-0.720728	-0.733686	-0.0129579	-0.0480218	-0.492083	516.758	516.877	0.526324	0.4439	0.682451	0.618661	22.165	0.730267	0.605027	14.2113	1.25723	0.0428925	182	276	0.34058	10.8852	16.5072	Putative angelicin synthase		PF00067	Cytochrome P450	IPR036396,IPR001128,IPR002401,IPR017972	-|Cytochrome P450 superfamily|Cytochrome P450|Cytochrome P450, E-class, group I|Cytochrome P450, conserved site	GO:0005506,GO:0020037,GO:0016705,GO:0004497	GO:0102995;GO:0005506;GO:0016021;GO:0020037	Putative angelicin synthase			1.14.14.148	putative angelicin synthase
MtrunA17Chr3g0116751		medtr.gnm5.A17.MtrunA17Chr3	37908176	37914132	5956	0.568295	0.780855	0.939459	0.149491	0.147334	0.0175985	0.0367779	-0.780905	-0.772925	0.0079803	-0.122272	-0.484422	499.16	488.711	0.340263	0.301361	0.886364	0.715593	26.3802	0.435729	0.389897	7.24914	1.47721	0.0528492	445	875	0.491429	7.47146	14.6911	Putative Tapt1 family protein		PF05346	Eukaryotic membrane protein family	IPR008010	Tapt1 family|-		GO:0030176;GO:0035437	Putative Tapt1 family protein
MtrunA17Chr3g0116761		medtr.gnm5.A17.MtrunA17Chr3	37914136	37915776	1640	0.56007	0.73775	0.875939	0.247457	0.146702	0.0172351	0.0292305	-0.779787	-0.763543	0.0162433	-0.0765876	-0.51544	515.038	511.185	0.249289	0.279961	0.797815	0.618405	39.3097	0.319689	0.366661	10.417	1.19976	0.0763239	131	248	0.471774	7.9878	15.122	hypothetical protein		NA	NA	IPR008010	-|Tapt1 family		GO:0030176;GO:0035437	Putative Tapt1 family protein
MtrunA17Chr3g0116771		medtr.gnm5.A17.MtrunA17Chr3	37916778	37919778	3000	0.612263	0.665731	0.782749	0.401386	0.146387	0.0157631	0.0225619	-0.786937	-0.747553	0.0393834	-0.0436642	-0.54348	521.655	502.455	0.387876	0.370764	0.569737	0.524903	28.8672	0.492893	0.49597	13.0481	0.965819	0.0553377	174	435	0.6	5.8	14.5	Putative hydrolase		PF00149	Calcineurin-like phosphoesterase	IPR041869,IPR029052,IPR004843	Manganese-dependent ADP-ribose/CDP-alcohol diphosphatase|Metallo-dependent phosphatase-like|-|Calcineurin-like phosphoesterase domain, ApaH type	GO:0016787	GO:0047631;GO:0047734;GO:0008663;GO:0030145	Putative hydrolase			3.6.1.-	putative hydrolase
MtrunA17Chr3g0116781		medtr.gnm5.A17.MtrunA17Chr3	37918972	37919634	662	0.605957	0.901549	0.920831	0.197577	0.145609	0.0152292	0.031414	-0.78603	-0.796885	-0.0108543	-0.103946	-0.502093	540.049	538.957	0.350928	0.297706	0.820976	0.668501	10.1783	0.446456	0.373587	7.89809	1.33143	0.018847	81	115	0.295652	12.2356	17.3716			NA	NA	NA	NA	NA	NA	NA	NA	NA	NA	NA	NA	NA	NA
MtrunA17Chr3g0116791		medtr.gnm5.A17.MtrunA17Chr3	37921378	37923075	1697	0.682602	0.867716	0.311042	0.845772	0.146563	0.0144343	0.00856595	-0.795893	-0.789587	0.00630586	0.0375118	-0.605514	517.042	511.753	0.318911	0.299884	0.115234	0.157428	23.7256	0.400696	0.379798	3.07192	0.25999	0.0458872	119	219	0.456621	7.01237	12.9051	hypothetical protein		PF05910	Plant protein of unknown function (DUF868)	IPR008586	-|Protein of unknown function DUF868, plant			putative protein
MtrunA17Chr3g0116801		medtr.gnm5.A17.MtrunA17Chr3	37933211	37936502	3291	0.444143	0.634378	0.902003	0.167066	0.146799	0.0204772	0.034697	-0.760742	-0.739538	0.0212037	-0.0911021	-0.491614	511.877	504.076	0.383092	0.371116	0.827395	0.671432	30.0588	0.503577	0.501822	9.08207	1.36577	0.0587227	195	474	0.588608	5.92525	14.4029	Putative pyruvate dehydrogenase (acetyl-transferring)		PF02779,PF02780	Transketolase, pyrimidine binding domain|Transketolase, C-terminal domain	IPR009014,IPR027110,IPR005475,IPR033248,IPR029061	-|Transketolase C-terminal/Pyruvate-ferredoxin oxidoreductase domain II|Pyruvate dehydrogenase E1 component subunit beta|Transketolase-like, pyrimidine-binding domain|Transketolase, C-terminal domain|Thiamin diphosphate-binding fold	GO:0003824,GO:0004739,GO:0006086	GO:0006086;GO:0004739;GO:0006096	Putative pyruvate dehydrogenase (acetyl-transferring)			1.2.4.1	putative pyruvate dehydrogenase (acetyl-transferring)
MtrunA17Chr3g0116811		medtr.gnm5.A17.MtrunA17Chr3	37941154	37945686	4532	0.770563	0.903928	0.835679	0.419483	0.14777	0.013671	0.0231339	-0.80698	-0.797389	0.00959145	-0.0595663	-0.546009	491.477	481.446	0.206433	0.228041	0.667112	0.54642	45.9974	0.255809	0.285985	11.1995	1.00075	0.0935902	363	574	0.367596	8.00971	12.6655	Putative protein kinase WNK-NRBP family		PF00069,PF12202	Protein kinase domain|Oxidative-stress-responsive kinase 1 C-terminal domain	IPR000719,IPR024678,IPR008271,IPR011009	-|Protein kinase domain|Serine/threonine-protein kinase OSR1/WNK, CCT domain|Serine/threonine-protein kinase, active site|Protein kinase-like domain superfamily	GO:0004672,GO:0005524,GO:0006468,GO:0004674	GO:0005524;GO:0005737;GO:0006468;GO:0106311;GO:0035556;GO:0106310	Putative protein kinase WNK-NRBP family			2.7.11.1	putative non-specific serine/threonine protein kinase	WNK-NRBP
MtrunA17Chr3g0116821		medtr.gnm5.A17.MtrunA17Chr3	37948207	37950566	2359	0.897607	0.793888	0.602379	0.816058	0.146564	0.00913031	0.00993498	-0.827822	-0.775485	0.0523362	-0.00520216	-0.599477	517.189	508.395	0.148029	0.289925	0.349026	0.320248	26.2021	0.178817	0.373862	67.0925	0.534212	0.0506625	143	263	0.456274	6.06189	11.1488	[TUFA]_Elongation factor Tu	TUFA	PF00009,PF03143,PF03144	Elongation factor Tu GTP binding domain|Elongation factor Tu C-terminal domain|Elongation factor Tu domain 2	IPR041709,IPR033720,IPR004541,IPR000795,IPR004160,IPR004161,IPR031157,IPR009000,IPR009001,IPR027417,IPR005225	Elongation factor Tu (EF-Tu), GTP-binding domain|Elongation factor Tu, domain 2|-|Translation elongation factor EFTu/EF1A, bacterial/organelle|Translational (tr)-type GTP-binding domain|Translation elongation factor EFTu/EF1A, C-terminal|Translation elongation factor EFTu-like, domain 2|Tr-type G domain, conserved site|Translation protein, beta-barrel domain superfamily|Translation elongation factor EF1A/initiation factor IF2gamma, C-terminal|P-loop containing nucleoside triphosphate hydrolase|Small GTP-binding protein domain	GO:0003924,GO:0005525,GO:0006414,GO:0003746	GO:0009941;GO:0005730;GO:0009658;GO:0042644;GO:0009535;GO:0005525;GO:0003746;GO:0048366;GO:0003924;GO:0005739;GO:0048046;GO:0003729;GO:0070125	Putative protein-synthesizing GTPase			3.6.5.3	putative protein-synthesizing GTPase
MtrunA17Chr3g0116831		medtr.gnm5.A17.MtrunA17Chr3	37948393	37950065	1672	0.921535	0.812452	0.657887	0.803046	0.146367	0.00784971	0.0103649	-0.834482	-0.778858	0.0556238	-0.0161245	-0.596965	521.847	516.38	0.139358	0.259665	0.381376	0.351286	24.4308	0.167	0.333392	23.6519	0.588453	0.046816	118	200	0.41	7.05742	11.9617	hypothetical protein		NA	NA	NA	NA			hypothetical protein
MtrunA17Chr3g0116841		medtr.gnm5.A17.MtrunA17Chr3	37957998	37958868	870	0.978888	0.930584	0.478643	0.978961	0.148805	0.00507252	0.00255627	-0.864051	-0.804181	0.0598703	0.0159734	-0.63878	466	489.027	0.0463679	0.207854	0.0251518	0.0166179	7.04273	0.0536633	0.258467	1.57461	0.026015	0.0151131	6	148	0.959459	0.689655	17.0115	hypothetical protein		NA	NA	NA	NA		GO:0003676;GO:0031047	hypothetical protein
MtrunA17Chr3g0116851		medtr.gnm5.A17.MtrunA17Chr3	37966716	37967364	648	0.790479	0.581615	0.192213	0.925765	0.155372	0.0202123	0.0106518	-0.809624	-0.724521	0.0851029	0.0581501	-0.624763	379.733	294.747	0.222916	0.421537	0.114468	0.0827375	134.502	0.275332	0.581814	1.96849	0.13243	0.354201	15	150	0.9	2.31481	23.1481	hypothetical protein		NA	NA	NA	NA		GO:0016020	hypothetical protein
MtrunA17Chr3g0116861		medtr.gnm5.A17.MtrunA17Chr3	37968048	37969621	1573	0.59175	0.789516	0.662168	0.521911	0.146947	0.0167199	0.0193599	-0.784101	-0.774709	0.00939188	-0.01685	-0.559334	507.882	483.423	0.389862	0.363618	0.513911	0.454849	22.5166	0.497209	0.469361	30.4992	0.813197	0.0443342	102	291	0.649485	6.48442	18.4997	Putative protein DEHYDRATION-INDUCED 19		NA	NA	IPR033347	-|Protein DEHYDRATION-INDUCED 19		GO:0016021	Putative protein DEHYDRATION-INDUCED 19
MtrunA17Chr3g0116871		medtr.gnm5.A17.MtrunA17Chr3	37977880	37978865	985	NA	0.0139482	NA	NA	NA	NA	NA	NA	-0.10569	NA	NA	NA	NA	437.1	NA	1.12843	NA	NA	NA	NA	10.6768	NA	NA	NA	0	120	1	0	12.1827	hypothetical protein		NA	NA	NA	NA			hypothetical protein
MtrunA17Chr3g0116872		medtr.gnm5.A17.MtrunA17Chr3	37980931	37981079	148	NA	0.991786	NA	NA	NA	NA	NA	NA	-0.851626	NA	NA	NA	NA	190	NA	0.167637	NA	NA	NA	NA	0.196844	NA	NA	NA	0	4	1	0	2.7027			NA	NA	NA	NA	NA	NA	NA	NA	NA	NA	NA	NA	NA	NA
MtrunA17Chr3g0116881	ASA-1	medtr.gnm5.A17.MtrunA17Chr3	37986089	37991135	5046	0.160942	0.428104	0.708913	0.119603	0.147758	0.0365001	0.0406102	-0.669349	-0.670098	-0.000749242	-0.0265136	-0.468694	490.637	452.396	0.484564	0.431048	0.739679	0.636131	38.3584	0.723934	0.643261	27.8981	1.35724	0.0781808	91	424	0.785377	1.80341	8.4027	[ASA1]_Putative thymidylate synthase (FAD), Anthranilate synthase	ASA1	PF00425,PF04715	chorismate binding enzyme|Anthranilate synthase component I, N terminal region	IPR005801,IPR019999,IPR015890,IPR006805,IPR005256	ADC synthase|-|Anthranilate synthase component I-like|Chorismate-utilising enzyme, C-terminal|Anthranilate synthase component I, N-terminal|Anthranilate synthase component I, PabB-like	GO:0009058,GO:0000162,GO:0004049	GO:0000162;GO:0008168;GO:0004049;GO:0032259	Putative thymidylate synthase (FAD), Anthranilate synthase			2.1.1.148;4.1.3.27	putative thymidylate synthase (FAD), Anthranilate synthase
MtrunA17Chr3g0116891		medtr.gnm5.A17.MtrunA17Chr3	37995496	37998670	3174	0.127941	0.425481	0.34975	0.169832	0.154425	0.0466906	0.0408319	-0.647002	-0.66884	-0.0218378	0.0322251	-0.492644	406.281	435.701	0.557531	0.434009	0.545299	0.543299	128.089	0.861714	0.648897	16.9215	1.10282	0.315272	64	274	0.766423	2.01638	8.63264	hypothetical protein		NA	NA	NA	NA			hypothetical protein
MtrunA17Chr3g0116901		medtr.gnm5.A17.MtrunA17Chr3	37997309	37997824	515	0.395314	0.340328	0.936104	0.114194	0.14831	0.0234248	0.0419331	-0.751042	-0.629554	0.121488	-0.117916	-0.465029	476.72	466.786	0.277101	0.38166	0.822085	0.754012	12.6475	0.368956	0.606238	6.97177	1.62143	0.0265303	25	84	0.702381	4.85437	16.3107	Putative alpha,alpha-trehalose-phosphate synthase (UDP-forming)		PF00982	Glycosyltransferase family 20	IPR001830	-|Glycosyl transferase, family 20	GO:0003824,GO:0005992	GO:0003825;GO:0005829;GO:0005992;GO:0016787	Putative alpha,alpha-trehalose-phosphate synthase (UDP-forming)			2.4.1.15	putative alpha,alpha-trehalose-phosphate synthase (UDP-forming)
MtrunA17Chr3g0116911		medtr.gnm5.A17.MtrunA17Chr3	38000450	38000769	319	NA	0.405636	NA	NA	NA	NA	NA	NA	-0.660778	NA	NA	NA	NA	453.871	NA	0.453496	NA	NA	NA	NA	0.686306	NA	NA	NA	0	31	1	0	9.71787	hypothetical protein		NA	NA	NA	NA			hypothetical protein
MtrunA17Chr3g0116921		medtr.gnm5.A17.MtrunA17Chr3	38002125	38002486	361	0.79003	0.352466	0.30646	0.88952	0.146461	0.0120658	0.00612407	-0.809566	-0.635454	0.174112	0.0381116	-0.615866	519.727	510.188	0.0902559	0.566819	0.0460456	0.0341198	27.6254	0.111487	0.89199	1.20818	0.0554013	0.0531536	22	64	0.65625	6.09418	17.7285	hypothetical protein		NA	NA	NA	NA			hypothetical protein
MtrunA17Chr3g0116931		medtr.gnm5.A17.MtrunA17Chr3	38023626	38024324	698	0.972507	0.985239	0.477116	0.970137	0.147819	0.00510374	0.00257183	-0.858654	-0.836949	0.0217051	0.0161676	-0.635655	488.045	486.947	0.0458076	0.136334	0.0231114	0.0173523	23.3696	0.0533481	0.162894	1.42949	0.0272983	0.047884	44	57	0.22807	6.30372	8.16619	hypothetical protein		NA	NA		-		GO:0016021	putative protein
MtrunA17Chr3g0116941		medtr.gnm5.A17.MtrunA17Chr3	38026640	38032380	5740	0.567971	0.749258	0.481147	0.683792	0.14679	0.0171232	0.0146993	-0.780877	-0.765904	0.0149731	0.0155398	-0.579335	511.324	508.115	0.393485	0.400482	0.319073	0.33768	17.5554	0.503901	0.522888	20.5326	0.582875	0.0343333	627	926	0.322894	10.9233	16.1324	Putative ClpA/B family, P-loop containing nucleoside triphosphate hydrolase		PF00004	ATPase family associated with various cellular activities (AAA)	IPR044539,IPR001270,IPR003959,IPR003960,IPR003593,IPR027417	-|Pachytene checkpoint protein 2-like|ClpA/B family|ATPase, AAA-type, core|ATPase, AAA-type, conserved site|AAA+ ATPase domain|P-loop containing nucleoside triphosphate hydrolase	GO:0005524,GO:0016887	GO:0005634;GO:0005694;GO:0005524;GO:0016887;GO:0017111;GO:0007131;GO:0042138;GO:0051598	Putative ClpA/B family, AAA+ ATPase domain, ATPase, AAA-type, core
MtrunA17Chr3g0116951		medtr.gnm5.A17.MtrunA17Chr3	38035712	38038452	2740	0.23993	0.260888	0.25015	0.4309	0.146638	0.0292378	0.0218724	-0.707292	-0.58158	0.125712	0.0468995	-0.547535	517.067	456.662	0.533389	0.649804	0.154969	0.362355	42.0788	0.754128	1.11731	3.30428	0.661794	0.0813798	90	411	0.781022	3.28467	15	hypothetical protein		NA	NA		-			putative protein
MtrunA17Chr3g0116961		medtr.gnm5.A17.MtrunA17Chr3	38039065	38040346	1281	0.226844	0.347749	0.916925	0.0860006	0.146414	0.0298693	0.0456318	-0.702101	-0.632963	0.0691376	-0.100815	-0.442442	520.312	490.337	0.487145	0.533174	0.962957	0.754393	17.6497	0.693839	0.842346	9.55175	1.70507	0.0339214	32	160	0.8	2.49805	12.4902	hypothetical protein		NA	NA	NA	NA			hypothetical protein
MtrunA17Chr3g0116971		medtr.gnm5.A17.MtrunA17Chr3	38040349	38040923	574	0.409272	0.818856	0.806535	0.247258	0.145554	0.0204982	0.0283453	-0.753989	-0.780081	-0.0260914	-0.0504448	-0.515401	541.404	540.718	0.410081	0.325571	0.703221	0.583659	8.69289	0.543882	0.417355	13.9404	1.13244	0.0160562	57	103	0.446602	9.93031	17.9443	hypothetical protein		NA	NA		-			putative protein
MtrunA17Chr3g0116981		medtr.gnm5.A17.MtrunA17Chr3	38042609	38046671	4062	0.72343	0.802916	0.806234	0.44122	0.146804	0.0137737	0.0216282	-0.801135	-0.77718	0.0239556	-0.0503726	-0.548937	511.857	499.267	0.252781	0.289116	0.666175	0.525709	31.4375	0.315529	0.372007	13.2249	0.957685	0.0614186	307	540	0.431481	7.55785	13.2939	Putative dual-specificity kinase TKL-Pl-4 family		PF07714	Protein tyrosine and serine/threonine kinase	IPR001245,IPR017441,IPR008271,IPR000719,IPR011009	-|Serine-threonine/tyrosine-protein kinase, catalytic domain|Protein kinase, ATP binding site|Serine/threonine-protein kinase, active site|Protein kinase domain|Protein kinase-like domain superfamily	GO:0005524,GO:0006468,GO:0004672,	GO:0005524;GO:0004712;GO:0007165;GO:0005737;GO:0016021;GO:0004674;GO:0006468	Putative dual-specificity kinase TKL-Pl-4 family			2.7.12.1	putative dual-specificity kinase	TKL-Pl-4
MtrunA17Chr3g0116991		medtr.gnm5.A17.MtrunA17Chr3	38054020	38058580	4560	0.739781	0.76343	0.752278	0.528617	0.14661	0.0132785	0.018932	-0.803069	-0.769063	0.0340062	-0.0362745	-0.560124	515.953	506	0.248283	0.293211	0.606896	0.480798	23.7464	0.309168	0.381258	16.7306	0.858377	0.0460244	380	691	0.450072	8.33333	15.1535	Putative leucine-rich repeat domain, L domain-containing protein		PF13855	Leucine rich repeat	IPR032675,IPR001611,IPR003591	-|Leucine-rich repeat domain superfamily|Leucine-rich repeat|Leucine-rich repeat, typical subtype	GO:0005515	GO:0005515	Putative leucine-rich repeat domain superfamily
MtrunA17Chr3g0117001		medtr.gnm5.A17.MtrunA17Chr3	38058678	38064714	6036	0.485294	0.714143	0.514522	0.582037	0.146992	0.0194524	0.0177739	-0.767968	-0.758581	0.00938734	0.0106993	-0.566527	507.416	502.064	0.416581	0.409471	0.38268	0.385744	30.381	0.542446	0.539786	35.7667	0.680891	0.0598739	637	934	0.317987	10.5533	15.4738	Putative C2 domain, GRAM domain-containing protein		PF00168,PF02893,PF16016	C2 domain|GRAM domain|VAD1 Analog of StAR-related lipid transfer domain	IPR011993,IPR035892,IPR044511,IPR000008,IPR004182,IPR031968	-|PH-like domain superfamily|C2 domain superfamily|ProlycopenC2 and GRAM domain-containing protein At1g03370/At5g50170-like|C2 domain|GRAM domain|VASt domain		GO:0016021	Putative prolycopenC2 and GRAM domain-containing protein/
MtrunA17Chr3g0117011		medtr.gnm5.A17.MtrunA17Chr3	38065818	38065891	73	NA	0.157009	NA	NA	NA	NA	NA	NA	-0.492799	NA	NA	NA	NA	432	NA	0.371569	NA	NA	NA	NA	0.753997	NA	NA	NA	0	17	1	0	23.2877			NA	NA	NA	NA	NA	NA	NA	NA	NA	NA	NA	NA	NA	NA
MtrunA17Chr3g0117021		medtr.gnm5.A17.MtrunA17Chr3	38066009	38068707	2698	0.550947	0.673132	0.856109	0.267175	0.147332	0.0179866	0.0286487	-0.778545	-0.749214	0.0293301	-0.0680039	-0.519947	499.194	491.852	0.325591	0.347824	0.712434	0.602613	26.2551	0.418204	0.464252	10.4764	1.15899	0.0525948	288	474	0.392405	10.6746	17.5686	Putative anaphase-promoting complex subunit 15		PF15243	Anaphase-promoting complex subunit 15	IPR026182	-|Anaphase-promoting complex subunit 15	GO:0090266,GO:0005680,	GO:0005680;GO:0090266	Putative anaphase-promoting complex subunit 15
MtrunA17Chr3g0117031		medtr.gnm5.A17.MtrunA17Chr3	38075387	38075646	259	NA	0.996198	NA	NA	NA	NA	NA	NA	-0.876417	NA	NA	NA	NA	199.333	NA	0.112598	NA	NA	NA	NA	0.128475	NA	NA	NA	0	6	1	0	2.3166			NA	NA	NA	NA	NA	NA	NA	NA	NA	NA	NA	NA	NA	NA
MtrunA17Chr3g0117041		medtr.gnm5.A17.MtrunA17Chr3	38076599	38077182	583	NA	0.212537	NA	NA	NA	NA	NA	NA	-0.54454	NA	NA	NA	NA	296.385	NA	0.566194	NA	NA	NA	NA	1.03977	NA	NA	NA	0	52	1	0	8.91938	hypothetical protein		NA	NA		-			putative protein
MtrunA17Chr3g0117051		medtr.gnm5.A17.MtrunA17Chr3	38077471	38077791	320	0.955184	0.389716	0.294667	0.980357	0.154596	0.0129227	0.00653781	-0.847908	-0.653859	0.19405	0.0398475	-0.639436	362.5	344	0.0739224	0.369676	0.0373519	0.0273937	9.30438	0.0871821	0.565376	0.937373	0.0428405	0.0256672	8	52	0.846154	2.5	16.25	hypothetical protein		NA	NA	NA	NA			hypothetical protein
MtrunA17Chr3g0117061		medtr.gnm5.A17.MtrunA17Chr3	38077795	38080340	2545	0.440877	0.559026	0.580371	0.470211	0.147298	0.0210427	0.0211633	-0.76015	-0.717648	0.042502	-0.00108159	-0.552741	501.397	426.144	0.412673	0.410482	0.465181	0.444008	41.5045	0.542884	0.571983	430.088	0.803283	0.0827778	136	333	0.591592	5.34381	13.0845	Putative PB1 domain-containing protein		PF00564	PB1 domain	IPR000270	-|PB1 domain	GO:0005515,	GO:0005515	Putative PB1 domain-containing protein
MtrunA17Chr3g0117071		medtr.gnm5.A17.MtrunA17Chr3	38090569	38093528	2959	0.379885	0.439998	0.146745	0.77418	0.147767	0.0235644	0.0124749	-0.747438	-0.675063	0.0723752	0.0705168	-0.592266	490.169	455.217	0.253296	0.381509	0.122729	0.100153	35.7021	0.338886	0.565145	1.74043	0.169102	0.0728362	118	429	0.724942	3.98783	14.4981	Putative ribosomal protein L15		PF00828	Ribosomal proteins 50S-L15, 50S-L18e, 60S-L27A	IPR030878,IPR021131,IPR001196,IPR036227	-|Ribosomal protein L15|Ribosomal protein L18e/L15P|Ribosomal protein L15, conserved site|Ribosomal L18e/L15P superfamily	GO:0003735,GO:0006412,GO:0005840,GO:0015934	GO:0003735;GO:0022625;GO:0006412	Putative ribosomal protein L15
MtrunA17Chr3g0117081		medtr.gnm5.A17.MtrunA17Chr3	38099934	38107401	7467	0.556356	0.653938	0.69026	0.463107	0.146944	0.0175147	0.0210669	-0.779327	-0.744599	0.0347282	-0.022643	-0.551907	507.861	498.477	0.299247	0.367215	0.538907	0.478094	20.8141	0.383982	0.493171	23.8001	0.866257	0.0409838	605	1070	0.434579	8.10232	14.3297	Putative primary-amine oxidase		PF01179,PF02727,PF02728	Copper amine oxidase, enzyme domain|Copper amine oxidase, N2 domain|Copper amine oxidase, N3 domain	IPR036460,IPR000269,IPR015798,IPR015800,IPR015802,IPR016182	Copper amine oxidase, catalytic domain superfamily|-|Copper amine oxidase|Copper amine oxidase, catalytic domain|Copper amine oxidase, N2-terminal|Copper amine oxidase, N3-terminal|Copper amine oxidase, N-terminal	GO:0048038,GO:0009308,GO:0005507,GO:0008131,	GO:0005507;GO:0008131;GO:0048038;GO:0052593;GO:0052594;GO:0052595;GO:0052596;GO:0009308	Putative primary-amine oxidase			1.4.3.21	putative primary-amine oxidase
MtrunA17Chr3g0117091	MtMYB060	medtr.gnm5.A17.MtrunA17Chr3	38115843	38117394	1551	0.730409	0.863039	0.55353	0.72602	0.149428	0.0159485	0.0152887	-0.802001	-0.788604	0.0133972	0.00407982	-0.585098	454.422	442.933	0.293177	0.325197	0.322996	0.370366	30.0374	0.365557	0.412371	79.1693	0.632998	0.0661002	90	195	0.538462	5.80271	12.5725	Putative transcription factor MYB-HB-like family		PF00249	Myb-like DNA-binding domain	IPR001005,IPR017930,IPR009057	SANT/Myb domain|-|Myb domain|Homeobox-like domain superfamily		GO:0005634;GO:0010119	Putative transcription factor MYB-HB-like family	MYB-HB-like	transcription factor
MtrunA17Chr3g0117101	HDAC-like 7	medtr.gnm5.A17.MtrunA17Chr3	38121201	38133429	12228	0.460518	0.520516	0.94697	0.11387	0.147056	0.0202023	0.0410453	-0.763773	-0.704817	0.0589561	-0.132865	-0.464871	506.21	479.811	0.32326	0.417708	0.945337	0.749591	32.8093	0.423241	0.592647	7.11502	1.61247	0.0648136	877	1989	0.559075	7.17206	16.2659	[HDA6]_Putative histone deacetylase	HDA6	PF00850	Histone deacetylase domain	IPR037138,IPR000286,IPR003084,IPR023801,IPR023696	-|Histone deacetylase domain superfamily|Histone deacetylase family|Histone deacetylase|Histone deacetylase domain|Ureohydrolase domain superfamily	GO:0004407,GO:0016575	GO:0005634;GO:0046872;GO:0032041;GO:0016021;GO:0070932	Putative histone deacetylase			3.5.1.98	putative histone deacetylase
MtrunA17Chr3g0117102		medtr.gnm5.A17.MtrunA17Chr3	38131297	38131564	267	0.918918	0.954577	0.32659	0.944685	0.150294	0.0114175	0.0058283	-0.833809	-0.812355	0.0214538	0.0353922	-0.629099	436	338.038	0.118203	0.203153	0.0600536	0.044284	5.65685	0.141763	0.250079	1.6968	0.0703927	0.0129744	7	52	0.865385	2.62172	19.4757			NA	NA	NA	NA	NA	NA	NA	NA	NA	NA	NA	NA	NA	NA
MtrunA17Chr3g0117111		medtr.gnm5.A17.MtrunA17Chr3	38142003	38147074	5071	0.640952	0.801309	0.745018	0.466672	0.146695	0.0153981	0.0207383	-0.790752	-0.776802	0.0139495	-0.0345248	-0.552348	514.72	505.304	0.301337	0.306383	0.595337	0.495371	34.4306	0.381076	0.394416	17.2438	0.896847	0.0668919	489	885	0.447458	9.64307	17.4522	Putative tetratricopeptide-like helical domain-containing protein		PF01535,PF13041	PPR repeat|PPR repeat family	IPR011990,IPR002885	Tetratricopeptide-like helical domain superfamily|-|Pentatricopeptide repeat	GO:0005515	GO:0016021;GO:0004519;GO:0005515;GO:0090305	Putative tetratricopeptide-like helical domain superfamily
MtrunA17Chr3g0117121		medtr.gnm5.A17.MtrunA17Chr3	38164251	38166498	2247	0.495165	0.631064	0.884602	0.203385	0.148398	0.0204323	0.0333042	-0.769567	-0.738501	0.0310656	-0.080875	-0.503582	476.684	445.354	0.306616	0.330042	0.83363	0.648883	38.8447	0.398427	0.446908	10.3076	1.28853	0.0814895	79	189	0.582011	3.5158	8.41121	Putative transcription factor AS2-LOB family		PF03195	Lateral organ boundaries (LOB) domain	IPR004883	-|Lateral organ boundaries, LOB			Putative transcription factor AS2-LOB family	AS2-LOB	transcription factor
MtrunA17Chr3g0117131	MtTAR2	medtr.gnm5.A17.MtrunA17Chr3	38175754	38181832	6078	0.380708	0.648164	0.517426	0.454781	0.147925	0.0236708	0.02207	-0.747605	-0.743103	0.00450154	0.0102847	-0.550829	486.92	463.106	0.434453	0.40259	0.465279	0.4319	37.7346	0.581127	0.541769	45.2397	0.784091	0.0774964	263	803	0.672478	4.32708	13.2116	[TAR]_Putative transaminase	TAR	PF04864	Allinase	IPR037029,IPR015421,IPR015422,IPR006948,IPR015424	-|Alliinase, N-terminal domain superfamily|Pyridoxal phosphate-dependent transferase, major domain|Pyridoxal phosphate-dependent transferase, small domain|Alliinase, C-terminal|Pyridoxal phosphate-dependent transferase	GO:0016846,GO:0003824,	GO:0016846;GO:0008483	Putative transaminase			2.6.1.-	putative transaminase
MtrunA17Chr3g0117141		medtr.gnm5.A17.MtrunA17Chr3	38186265	38189690	3425	0.817173	0.828718	0.807962	0.512464	0.145911	0.0109549	0.0188981	-0.813388	-0.78202	0.0313681	-0.0508286	-0.558132	532.854	525.706	0.236285	0.303356	0.587467	0.502726	20.5406	0.290495	0.387913	11.5578	0.90073	0.0385482	267	545	0.510092	7.79562	15.9124	[RFS]_Galactinol--sucrose galactosyltransferase	RFS	PF05691	Raffinose synthase or seed imbibition protein Sip1	IPR008811,IPR017853	Glycosyl hydrolases 36|-|Glycoside hydrolase superfamily		GO:0047274;GO:0005975	Putative galactinol--sucrose galactosyltransferase			2.4.1.82	putative galactinol--sucrose galactosyltransferase
MtrunA17Chr3g0117151		medtr.gnm5.A17.MtrunA17Chr3	38197126	38198554	1428	0.605533	0.707515	0.278317	0.823188	0.147334	0.0167566	0.0101588	-0.785953	-0.757166	0.0287877	0.0421907	-0.600913	499.56	487.038	0.332611	0.376298	0.105895	0.180592	30.338	0.423195	0.496983	2.50992	0.30053	0.0607296	109	210	0.480952	7.63305	14.7059	hypothetical protein		PF17780	OCRE domain	IPR041591	-|OCRE domain		GO:0005634;GO:0003723;GO:0000398	Putative OCRE domain-containing protein
MtrunA17Chr3g0117161		medtr.gnm5.A17.MtrunA17Chr3	38198556	38201745	3189	0.892871	0.886056	0.501477	0.868905	0.146633	0.00936398	0.0073895	-0.826811	-0.793337	0.0334737	0.0126309	-0.610928	515.824	516.373	0.181381	0.267318	0.226828	0.22575	28.5803	0.219374	0.336954	17.9582	0.369521	0.055407	284	472	0.398305	8.90561	14.8009	Putative G-patch domain-containing protein		PF01585	G-patch domain	IPR000467	-|G-patch domain	GO:0003676,	GO:0005634;GO:0003723;GO:0000398	Putative G-patch domain-containing protein
MtrunA17Chr3g0117171		medtr.gnm5.A17.MtrunA17Chr3	38203150	38210715	7565	0.578913	0.737973	0.676089	0.497657	0.146845	0.0169196	0.0200025	-0.782386	-0.763588	0.018798	-0.0196596	-0.556241	510.625	500.647	0.317369	0.33606	0.446622	0.463484	27.223	0.405642	0.440106	22.7177	0.833242	0.0533132	621	1092	0.431319	8.20886	14.4349	Putative WTAP/Mum2 family protein		PF17098	WTAP/Mum2p family	IPR033757,IPR029732	-|Pre-mRNA-splicing regulator WTAP|WTAP/Mum2 family	GO:0005634,GO:0080009,GO:0000381	GO:0005634;GO:0000381;GO:0080009	Putative WTAP/Mum2 family protein
MtrunA17Chr3g0117181		medtr.gnm5.A17.MtrunA17Chr3	38214153	38215841	1688	0.895763	0.511203	0.326189	0.927934	0.148996	0.0113211	0.00576905	-0.827459	-0.701615	0.125844	0.0354313	-0.625263	465.52	410.169	0.109463	0.408976	0.0536475	0.0423061	50.6698	0.132289	0.582907	1.51413	0.0676612	0.108846	25	130	0.807692	1.48104	7.70142	Putative threonine--tRNA ligase		NA	NA	IPR002320,IPR018163	-|Threonine-tRNA ligase, class IIa|Threonyl/alanyl tRNA synthetase, class II-like, putative editing domain superfamily	GO:0006435,GO:0005737,GO:0004829,GO:0005524,GO:0000166	GO:0005524;GO:0009507;GO:0005739;GO:0004829;GO:0006435	Putative threonine--tRNA ligase			6.1.1.3	putative threonine--tRNA ligase
MtrunA17Chr3g0117191		medtr.gnm5.A17.MtrunA17Chr3	38216850	38217888	1038	NA	0.196271	NA	NA	NA	NA	NA	NA	-0.530796	NA	NA	NA	NA	480.959	NA	0.651179	NA	NA	NA	NA	1.2268	NA	NA	NA	0	146	1	0	14.0655	Putative groES chaperonin family		PF00166	Chaperonin 10 Kd subunit	IPR020818,IPR037124,IPR011032	GroES chaperonin family|GroES chaperonin superfamily|-|GroES-like superfamily	GO:0005524,GO:0016887,GO:0006457,	GO:0016887;GO:0005524;GO:0005759;GO:0046872;GO:0051087;GO:0016021;GO:0051085;GO:0051082	Putative GroES-like superfamily, groES chaperonin family, groES chaperonin superfamily
MtrunA17Chr3g0117201		medtr.gnm5.A17.MtrunA17Chr3	38216986	38217356	370	NA	0.330934	NA	NA	NA	NA	NA	NA	-0.624681	NA	NA	NA	NA	508.6	NA	0.500757	NA	NA	NA	NA	0.80162	NA	NA	NA	0	40	1	0	10.8108	Putative threonine--tRNA ligase		NA	NA	IPR002320	-|Threonine-tRNA ligase, class IIa	GO:0005737,GO:0005524,GO:0006435,GO:0004829	GO:0005524;GO:0009507;GO:0005739;GO:0004829;GO:0006435	Putative threonine--tRNA ligase			6.1.1.3	putative threonine--tRNA ligase
MtrunA17Chr3g0117211		medtr.gnm5.A17.MtrunA17Chr3	38217890	38219160	1270	0.0785145	0.0800699	0.0297697	0.337721	0.150581	0.05117	0.0279052	-0.596407	-0.379744	0.216663	0.147727	-0.533561	433.333	363.512	0.464127	0.781705	0.210371	0.191928	47.1706	0.778206	2.05851	1.42405	0.359712	0.108855	6	41	0.853659	0.472441	3.22835			NA	NA	NA	NA	NA	NA	NA	NA	NA	NA	NA	NA	NA	NA
MtrunA17Chr3g0117221		medtr.gnm5.A17.MtrunA17Chr3	38219295	38222666	3371	0.195563	0.401936	0.0910866	0.557932	0.149404	0.0348198	0.020191	-0.688491	-0.659021	0.0294701	0.0927702	-0.563692	454.414	407.182	0.490494	0.481298	0.204066	0.216679	24.4738	0.712418	0.730322	2.19969	0.384393	0.0538579	29	606	0.952145	0.860279	17.9769	hypothetical protein		NA	NA	NA	NA		GO:0003964;GO:0006278	hypothetical protein
MtrunA17Chr3g0117222		medtr.gnm5.A17.MtrunA17Chr3	38227786	38228109	323	0.158724	0.493087	0.775238	0.101954	0.148912	0.0377735	0.0443812	-0.66806	-0.695104	-0.0270434	-0.0419388	-0.45651	463.822	462.208	0.494048	0.417502	0.735679	0.677809	9.48513	0.739527	0.600633	17.5417	1.48476	0.0204499	45	77	0.415584	13.9319	23.839			NA	NA	NA	NA	NA	NA	NA	NA	NA	NA	NA	NA	NA	NA
MtrunA17Chr3g0117231		medtr.gnm5.A17.MtrunA17Chr3	38230533	38230665	132	NA	0.405047	NA	NA	NA	NA	NA	NA	-0.660472	NA	NA	NA	NA	506.27	NA	0.260026	NA	NA	NA	NA	0.393698	NA	NA	NA	0	37	1	0	28.0303			NA	NA	NA	NA	NA	NA	NA	NA	NA	NA	NA	NA	NA	NA
MtrunA17Chr3g0117241		medtr.gnm5.A17.MtrunA17Chr3	38237211	38238694	1483	0.877966	0.942479	0.348247	0.91198	0.14783	0.0109148	0.00582328	-0.823799	-0.80787	0.015929	0.0324321	-0.621494	489.111	484.55	0.191109	0.202078	0.0869718	0.0795643	39.4323	0.231985	0.250136	2.68166	0.128021	0.0806203	135	222	0.391892	9.10317	14.9697	Putative very-long-chain 3-oxoacyl-CoA reductase		PF00106	short chain dehydrogenase	IPR002347,IPR036291	-|Short-chain dehydrogenase/reductase SDR|NAD(P)-binding domain superfamily	GO:0016491,	GO:0102339;GO:0102342;GO:0102341;GO:0102340	Putative very-long-chain 3-oxoacyl-CoA reductase			1.1.1.330	putative very-long-chain 3-oxoacyl-CoA reductase
MtrunA17Chr3g0117251		medtr.gnm5.A17.MtrunA17Chr3	38238696	38240040	1344	0.503539	0.588142	0.982499	0.0443963	0.149427	0.0210819	0.0622283	-0.771103	-0.726501	0.0446018	-0.262516	-0.379664	454.545	448.739	0.382726	0.415271	1.12214	0.970065	31.2689	0.496336	0.571604	4.27456	2.55506	0.0687915	44	138	0.681159	3.27381	10.2679	Putative very-long-chain 3-oxoacyl-CoA reductase		NA	NA	IPR002347,IPR036291	-|Short-chain dehydrogenase/reductase SDR|NAD(P)-binding domain superfamily	GO:0016491,	GO:0102339;GO:0102342;GO:0102341;GO:0102340	Putative very-long-chain 3-oxoacyl-CoA reductase			1.1.1.330	putative very-long-chain 3-oxoacyl-CoA reductase
MtrunA17Chr3g0117261		medtr.gnm5.A17.MtrunA17Chr3	38241506	38245845	4339	0.678639	0.821398	0.524837	0.729809	0.146495	0.0144457	0.0130443	-0.795416	-0.780566	0.0148492	0.00901345	-0.585618	518.595	514.542	0.310129	0.322117	0.280888	0.330511	21.9615	0.389895	0.412671	31.1632	0.56438	0.0423482	501	772	0.351036	11.5464	17.7921	Putative transcription factor & chromatin remodeling &Metalloenzymes JmjC family		PF13621	Cupin-like domain	IPR041667,IPR003347	-|Cupin-like domain 8|JmjC domain		GO:0016021	Putative transcription factor & chromatin remodeling &Metalloenzymes JmjC family	JmjC	transcription factor & chromatin remodeling &Metalloenzymes
MtrunA17Chr3g0117271		medtr.gnm5.A17.MtrunA17Chr3	38247926	38251882	3956	0.84165	0.609146	0.754031	0.606815	0.147416	0.0116351	0.0173787	-0.817269	-0.732409	0.0848596	-0.0367208	-0.569612	497.238	474.111	0.19252	0.447059	0.591376	0.465978	25.4341	0.235566	0.610395	16.1047	0.818062	0.0511508	231	543	0.574586	5.83923	13.726	Putative neprosin		PF03080,PF14365	Neprosin|Neprosin activation peptide	IPR004314,IPR025521	-|Neprosin|Neprosin activation peptide		GO:0016021	Putative neprosin
MtrunA17Chr3g0117281		medtr.gnm5.A17.MtrunA17Chr3	38257985	38268254	10269	0.662363	0.790757	0.889659	0.270042	0.146461	0.0147637	0.0278325	-0.793346	-0.774931	0.0184154	-0.0837098	-0.520628	520.265	509.976	0.256888	0.277737	0.731079	0.616447	32.4532	0.323803	0.358402	8.73349	1.18405	0.0623782	988	1495	0.33913	9.62119	14.5584	hypothetical protein		PF07001	BAT2 N-terminus	IPR038808,IPR009738	-|Protein modifier of SNC1 1-like|BAT2, N-terminal		GO:0040029	Putative protein modifier of SNC1 1
MtrunA17Chr3g0117291		medtr.gnm5.A17.MtrunA17Chr3	38270303	38281626	11323	0.757428	0.82455	0.805008	0.468292	0.146256	0.0126005	0.0204363	-0.805323	-0.781145	0.024178	-0.0500427	-0.552539	525.35	499.721	0.226366	0.277544	0.60628	0.513794	33.2351	0.281088	0.355305	12.1153	0.929877	0.0632627	1019	1734	0.412341	8.99938	15.314	hypothetical protein		NA	NA	IPR038808	-|Protein modifier of SNC1 1-like		GO:0040029	Putative protein modifier of SNC1 1
MtrunA17Chr3g0117301		medtr.gnm5.A17.MtrunA17Chr3	38282456	38282818	362	0.491102	0.891891	0.885178	0.205803	0.146824	0.0191454	0.0318176	-0.768847	-0.794596	-0.0257491	-0.0812077	-0.50426	510.195	506.844	0.213845	0.180645	0.859399	0.648231	8.02253	0.278137	0.227342	10.5827	1.28551	0.0157244	41	64	0.359375	11.326	17.6796	Putative cytochrome P450		PF00067	Cytochrome P450	IPR036396,IPR002401,IPR001128,IPR017972	Cytochrome P450 superfamily|-|Cytochrome P450, E-class, group I|Cytochrome P450|Cytochrome P450, conserved site	GO:0016705,GO:0020037,GO:0005506,GO:0004497,	GO:0102995;GO:0005506;GO:0016021;GO:0020037	Putative cytochrome P450
MtrunA17Chr3g0117311		medtr.gnm5.A17.MtrunA17Chr3	38283204	38283744	540	0.466825	0.718759	0.90005	0.177037	0.146964	0.0199286	0.0339402	-0.764876	-0.759637	0.00523935	-0.089872	-0.495361	507.189	507.62	0.332719	0.314288	0.824749	0.668656	17.1502	0.434997	0.413735	9.17693	1.34984	0.0338141	74	100	0.26	13.7037	18.5185	Putative flavonoid 3'-monooxygenase		PF00067	Cytochrome P450	IPR036396,IPR001128	Cytochrome P450 superfamily|-|Cytochrome P450	GO:0020037,GO:0016705,GO:0005506,GO:0004497,	GO:0016711;GO:0005506;GO:0016020;GO:0020037	Putative flavonoid 3'-monooxygenase			1.14.14.82	putative flavonoid 3'-monooxygenase
MtrunA17Chr3g0117321		medtr.gnm5.A17.MtrunA17Chr3	38283778	38284155	377	0.637238	0.757737	0.260966	0.853001	0.14572	0.0146111	0.00760215	-0.790334	-0.767868	0.0224653	0.0450104	-0.607083	537.381	536.273	0.174603	0.286861	0.0856599	0.0688251	15.4382	0.220923	0.373581	1.90311	0.11337	0.0287287	42	66	0.363636	11.1406	17.5066	Putative psoralen synthase		PF00067	Cytochrome P450	IPR036396,IPR002401,IPR001128	Cytochrome P450 superfamily|-|Cytochrome P450, E-class, group I|Cytochrome P450	GO:0016705,GO:0020037,GO:0005506,GO:0004497,	GO:0102995;GO:0005506;GO:0102876;GO:0016021;GO:0020037	Putative psoralen synthase			1.14.14.141	putative psoralen synthase
MtrunA17Chr3g1012806		medtr.gnm5.A17.MtrunA17Chr3	38292681	38293719	1038	NA	0.58127	NA	NA	NA	NA	NA	NA	-0.724438	NA	NA	NA	NA	207.111	NA	0.270491	NA	NA	NA	NA	0.373381	NA	NA	NA	0	27	1	0	2.60116			NA	NA	NA	NA	NA	NA	NA	NA	NA	NA	NA	NA	NA	NA
MtrunA17Chr3g0117331		medtr.gnm5.A17.MtrunA17Chr3	38297098	38300813	3715	0.823529	0.893172	0.699875	0.657069	0.147212	0.0119284	0.0158276	-0.814401	-0.794919	0.0194815	-0.0245892	-0.575851	502.928	494.593	0.169553	0.221764	0.531942	0.428807	36.6648	0.208193	0.278977	21.6332	0.744649	0.0729026	349	523	0.332696	9.39435	14.0781	hypothetical protein		NA	NA		-		GO:0016021	putative protein
MtrunA17Chr3g0117341		medtr.gnm5.A17.MtrunA17Chr3	38302248	38306852	4604	0.710045	0.752369	0.836154	0.385158	0.147133	0.0143248	0.0236779	-0.799551	-0.766633	0.0329184	-0.0597862	-0.541073	503.484	493.823	0.269105	0.323129	0.642521	0.554725	21.258	0.33657	0.421492	10.747	1.02523	0.0422218	376	666	0.435435	8.16681	14.4657	hypothetical protein		NA	NA		-		GO:0009507;GO:0016021	putative protein
MtrunA17Chr3g1012809		medtr.gnm5.A17.MtrunA17Chr3	38316194	38317362	1168	NA	0.235289	NA	NA	NA	NA	NA	NA	-0.561885	NA	NA	NA	NA	313.242	NA	0.598473	NA	NA	NA	NA	1.06512	NA	NA	NA	0	66	1	0	5.65068			NA	NA	NA	NA	NA	NA	NA	NA	NA	NA	NA	NA	NA	NA
MtrunA17Chr3g0117351		medtr.gnm5.A17.MtrunA17Chr3	38317049	38318629	1580	0.385618	0.455045	0.995068	0.0111676	0.149699	0.0250669	0.106874	-0.748751	-0.680872	0.0678794	-0.516704	-0.187579	449.189	417.13	0.251755	0.460384	1.62177	1.27089	34.2943	0.336233	0.676168	3.13867	6.77521	0.0763472	37	193	0.80829	2.34177	12.2152	hypothetical protein		NA	NA		-		GO:0016021	putative protein
MtrunA17Chr3g0117361		medtr.gnm5.A17.MtrunA17Chr3	38319195	38319696	501	0.332702	0.321703	0.28668	0.563341	0.14648	0.0242825	0.0178874	-0.736123	-0.619286	0.116837	0.0409681	-0.564366	518.952	513.56	0.396043	0.56748	0.121603	0.325731	22.1516	0.538013	0.916345	2.96823	0.577163	0.0426851	63	141	0.553191	12.5749	28.1437	hypothetical protein		NA	NA	NA	NA		GO:0003824	hypothetical protein
MtrunA17Chr3g0117371		medtr.gnm5.A17.MtrunA17Chr3	38323580	38336978	13398	0.239058	0.495527	0.620606	0.221084	0.1471	0.0296895	0.0310119	-0.706917	-0.696028	0.0108883	-0.00859777	-0.508807	505.965	499.038	0.526945	0.514243	0.500735	0.541441	37.7805	0.745414	0.738826	58.2402	1.06414	0.0746701	1198	1984	0.396169	8.94163	14.8082	Putative histidine kinase-like ATPase domain-containing protein		PF13589,PF17942	Histidine kinase-, DNA gyrase B-, and HSP90-like ATPase|Morc6 ribosomal protein S5 domain 2-like	IPR036890,IPR041006	-|Histidine kinase/HSP90-like ATPase superfamily|Morc, S5 domain 2-like		GO:0005634;GO:0016020;GO:0004519;GO:0016301;GO:0016310;GO:0090305	Putative histidine kinase/HSP90-like ATPase superfamily, morc, S5 domain 2
MtrunA17Chr3g1012810		medtr.gnm5.A17.MtrunA17Chr3	38323628	38325321	1693	0.515553	0.65953	0.624862	0.497632	0.146998	0.0186051	0.0200855	-0.773017	-0.74606	0.0269567	-0.00959924	-0.556238	506.938	501.515	0.35772	0.402249	0.486369	0.450008	25.9686	0.462759	0.539165	50.6674	0.80902	0.0512263	130	264	0.507576	7.67868	15.5936			NA	NA	NA	NA	NA	NA	NA	NA	NA	NA	NA	NA	NA	NA
MtrunA17Chr3g0117381		medtr.gnm5.A17.MtrunA17Chr3	38346927	38353635	6708	0.649103	0.854032	0.569004	0.666891	0.146986	0.0155094	0.0153322	-0.791658	-0.78685	0.00480834	0.00108038	-0.577181	507.257	502.271	0.350465	0.340319	0.388622	0.376165	26.5138	0.442697	0.432508	359.708	0.651728	0.052269	735	1040	0.293269	10.9571	15.5039	hypothetical protein		NA	NA		-		GO:0016021;GO:0015035	putative protein
MtrunA17Chr3g0117391	Glutaredoxin-3	medtr.gnm5.A17.MtrunA17Chr3	38354167	38355784	1617	0.206431	0.450531	0.155458	0.451815	0.148761	0.0334222	0.0227662	-0.693451	-0.679267	0.0141841	0.0676589	-0.550394	469.443	454.737	0.600189	0.617433	0.16508	0.326989	41.7919	0.86551	0.908968	2.43988	0.5941	0.0890244	97	171	0.432749	5.99876	10.5751	[GRX]_Putative thioredoxin-disulfide reductase	GRX	PF00462	Glutaredoxin	IPR036249,IPR014025,IPR002109,IPR011899	-|Thioredoxin-like superfamily|Glutaredoxin subgroup|Glutaredoxin|Glutaredoxin, eukaryotic/virial	GO:0097573	GO:0005777;GO:0005783;GO:0004362;GO:0004791;GO:0097573;GO:0034599;GO:0098869	Putative thioredoxin-disulfide reductase			1.8.1.9	putative thioredoxin-disulfide reductase
MtrunA17Chr3g0117401		medtr.gnm5.A17.MtrunA17Chr3	38355929	38356238	309	0.107278	0.243992	0.091988	0.270715	0.148497	0.0437933	0.0293134	-0.629502	-0.569095	0.0604071	0.0922037	-0.520764	472.667	463.782	0.645805	0.692407	0.159244	0.365639	11.941	1.0259	1.21668	1.72709	0.702121	0.0252631	18	55	0.672727	5.82524	17.7994	hypothetical protein		NA	NA		-		GO:0016021	putative protein
MtrunA17Chr3g0117411		medtr.gnm5.A17.MtrunA17Chr3	38356583	38360185	3602	0.535992	0.730369	0.918553	0.175865	0.147016	0.0181091	0.0341096	-0.776144	-0.762058	0.0140855	-0.102241	-0.494979	506.797	492.901	0.361041	0.361536	0.86696	0.679038	30.0374	0.465173	0.47442	8.47959	1.37185	0.059269	316	535	0.409346	8.7729	14.8529	Putative thioredoxin-disulfide reductase		PF00462	Glutaredoxin	IPR036249,IPR014025,IPR002109,IPR011899	-|Thioredoxin-like superfamily|Glutaredoxin subgroup|Glutaredoxin|Glutaredoxin, eukaryotic/virial	GO:0097573	GO:0005777;GO:0005783;GO:0004362;GO:0004791;GO:0097573;GO:0034599;GO:0098869	Putative thioredoxin-disulfide reductase			1.8.1.9	putative thioredoxin-disulfide reductase
MtrunA17Chr3g0117421		medtr.gnm5.A17.MtrunA17Chr3	38361259	38362444	1185	NA	0.0848278	NA	NA	NA	NA	NA	NA	-0.389044	NA	NA	NA	NA	386.077	NA	0.782161	NA	NA	NA	NA	2.01047	NA	NA	NA	0	26	1	0	2.19409			NA	NA	NA	NA	NA	NA	NA	NA	NA	NA	NA	NA	NA	NA
MtrunA17Chr3g0117431		medtr.gnm5.A17.MtrunA17Chr3	38362446	38363062	616	NA	0.126896	NA	NA	NA	NA	NA	NA	-0.456556	NA	NA	NA	NA	332.549	NA	0.747421	NA	NA	NA	NA	1.63708	NA	NA	NA	0	51	1	0	8.27922	Putative groES chaperonin family		NA	NA	IPR020818	GroES chaperonin family|-	GO:0016887,GO:0005524,GO:0006457	GO:0016887;GO:0005524;GO:0005759;GO:0046872;GO:0051087;GO:0051085;GO:0051082	Putative groES chaperonin family
MtrunA17Chr3g0117441		medtr.gnm5.A17.MtrunA17Chr3	38367197	38370870	3673	0.781705	0.872901	0.712544	0.60517	0.147717	0.0133601	0.017639	-0.80845	-0.790653	0.0177968	-0.0272514	-0.569413	490.564	480.661	0.240236	0.266519	0.525191	0.452798	26.848	0.297157	0.337088	19.272	0.795201	0.0547288	266	451	0.4102	7.24204	12.2788	Putative anthranilate phosphoribosyltransferase		PF00591,PF02885	Glycosyl transferase family, a/b domain|Glycosyl transferase family, helical bundle domain	IPR035902,IPR005940,IPR000312,IPR017459,IPR036320	-|Nucleoside phosphorylase/phosphoribosyltransferase catalytic domain superfamily|Anthranilate phosphoribosyl transferase|Glycosyl transferase, family 3|Glycosyl transferase family 3, N-terminal domain|Glycosyl transferase family 3, N-terminal domain superfamily	GO:0004048,GO:0000162,GO:0016757	GO:0000162;GO:0005829;GO:0004048	Putative anthranilate phosphoribosyltransferase			2.4.2.18	putative anthranilate phosphoribosyltransferase
MtrunA17Chr3g0117451		medtr.gnm5.A17.MtrunA17Chr3	38369395	38370051	656	0.411665	0.913302	0.601853	0.416766	0.147204	0.0218694	0.0226664	-0.754467	-0.799575	-0.0451076	-0.00511937	-0.545646	501.931	493.479	0.540622	0.358121	0.118626	0.473408	23.339	0.716561	0.44789	23.172	0.867611	0.0464984	29	73	0.60274	4.42073	11.128	hypothetical protein		NA	NA		-			putative protein
MtrunA17Chr3g0117461		medtr.gnm5.A17.MtrunA17Chr3	38373863	38373936	73	NA	0.334594	NA	NA	NA	NA	NA	NA	-0.626655	NA	NA	NA	NA	497.667	NA	0.24544	NA	NA	NA	NA	0.391667	NA	NA	NA	0	18	1	0	24.6575			NA	NA	NA	NA	NA	NA	NA	NA	NA	NA	NA	NA	NA	NA
MtrunA17Chr3g0117471		medtr.gnm5.A17.MtrunA17Chr3	38374801	38381347	6546	0.869442	0.920052	0.643665	0.756531	0.146939	0.0104009	0.0124783	-0.822199	-0.801243	0.0209559	-0.0133638	-0.589581	509.07	494.353	0.161581	0.254534	0.443193	0.370264	31.5588	0.196522	0.317674	33.1637	0.628011	0.0619931	568	958	0.407098	8.67705	14.6349	Putative Phox domain-containing protein		PF00787,PF13901	PX domain|Putative zinc-RING and/or ribbon	IPR036871,IPR001683,IPR025258	-|PX domain superfamily|Phox homology|Putative zinc-RING and/or ribbon	GO:0035091	GO:0035091	Putative PX domain superfamily protein
MtrunA17Chr3g0117481		medtr.gnm5.A17.MtrunA17Chr3	38382243	38385819	3576	0.91326	0.867411	0.719755	0.722555	0.148904	0.0104922	0.0150365	-0.832032	-0.789533	0.0424987	-0.0289126	-0.584597	465.812	445.532	0.208705	0.322917	0.525368	0.428671	35.6979	0.250838	0.408997	18.1709	0.733275	0.0766359	181	449	0.596882	5.06152	12.5559	hypothetical protein		NA	NA		-		GO:0016021	putative protein
MtrunA17Chr3g0117491		medtr.gnm5.A17.MtrunA17Chr3	38384882	38385529	647	0.982876	0.988898	0.46685	0.984395	0.150207	0.00562897	0.00285404	-0.86813	-0.843605	0.0245252	0.017542	-0.641805	438	443.486	0.0680351	0.0772535	0.0354042	0.0250712	15.9164	0.0783697	0.0915754	2.01825	0.0390636	0.0363389	13	70	0.814286	2.00927	10.8192	hypothetical protein		NA	NA		-		GO:0016021	putative protein
MtrunA17Chr3g0117501		medtr.gnm5.A17.MtrunA17Chr3	38399091	38404329	5238	0.64327	0.819405	0.635378	0.591285	0.147424	0.0160049	0.0178088	-0.790996	-0.78019	0.010806	-0.0115543	-0.567715	497.785	491.805	0.348403	0.316604	0.440676	0.42774	33.8666	0.440462	0.405804	38.1397	0.753441	0.0680346	363	779	0.534018	6.93013	14.8721	Putative triose phosphate/phosphoenolpyruvate translocator, sugar phosphate transporter		PF03151	Triose-phosphate Transporter family	IPR004853,IPR004696	-|Sugar phosphate transporter domain|Triose phosphate/phosphoenolpyruvate translocator	GO:0055085,GO:0016021,GO:0022857,	GO:0055085;GO:0015297;GO:0031969;GO:0016021;GO:0005794	Putative triose phosphate/phosphoenolpyruvate translocator, sugar phosphate transporter
MtrunA17Chr3g0117511	MtMYB117	medtr.gnm5.A17.MtrunA17Chr3	38405836	38407685	1849	0.582527	0.855923	0.821582	0.324983	0.148413	0.0182306	0.0269141	-0.782916	-0.787227	-0.0043104	-0.0550151	-0.531303	475.155	462.484	0.297437	0.312598	0.687854	0.573057	25.2485	0.37991	0.397088	12.503	1.07859	0.0531374	97	190	0.489474	5.24608	10.2758	Putative transcription factor MYB-HB-like family		PF00249	Myb-like DNA-binding domain	IPR001005,IPR017930,IPR009057	SANT/Myb domain|-|Myb domain|Homeobox-like domain superfamily		GO:0005634;GO:0000978;GO:0000981;GO:0006357	Putative transcription factor MYB-HB-like family	MYB-HB-like	transcription factor
MtrunA17Chr3g0117521		medtr.gnm5.A17.MtrunA17Chr3	38413546	38418981	5435	0.834073	0.868204	0.840836	0.463506	0.147078	0.011536	0.0211631	-0.81606	-0.789651	0.0264089	-0.0614433	-0.551953	505.743	499.253	0.231568	0.266976	0.670519	0.536424	34.1107	0.283763	0.338093	10.9128	0.971865	0.0674467	467	755	0.381457	8.59246	13.8914	Putative bicarbonate transporter		PF00955	HCO3- transporter family	IPR003020,IPR011531	-|Bicarbonate transporter, eukaryotic|Bicarbonate transporter, C-terminal	GO:0006820,GO:0016021,GO:0005452,GO:0016020	GO:0015698;GO:0055085;GO:0003746;GO:0016021;GO:0050801;GO:0005452;GO:0006414;GO:0005886	Putative bicarbonate transporter
MtrunA17Chr3g0117531		medtr.gnm5.A17.MtrunA17Chr3	38426026	38426109	83	NA	0.153715	NA	NA	NA	NA	NA	NA	-0.488929	NA	NA	NA	NA	419.867	NA	0.512709	NA	NA	NA	NA	1.04864	NA	NA	NA	0	15	1	0	18.0723			NA	NA	NA	NA	NA	NA	NA	NA	NA	NA	NA	NA	NA	NA
MtrunA17Chr3g0117541		medtr.gnm5.A17.MtrunA17Chr3	38434739	38435068	329	NA	0.491338	NA	NA	NA	NA	NA	NA	-0.694364	NA	NA	NA	NA	456	NA	0.409681	NA	NA	NA	NA	0.590008	NA	NA	NA	0	46	1	0	13.9818	Putative NIF system FeS cluster assembly, NifU		PF01592	NifU-like N terminal domain	IPR002871	NIF system FeS cluster assembly, NifU, N-terminal|-	GO:0016226,GO:0005506,GO:0051536	GO:0006879;GO:0008198;GO:0005759;GO:0051539;GO:0051537;GO:0016226	Putative NIF system FeS cluster assembly, NifU
MtrunA17Chr3g0117551		medtr.gnm5.A17.MtrunA17Chr3	38441558	38443226	1668	0.335593	0.482046	0.901052	0.12763	0.148392	0.0258681	0.0401297	-0.736767	-0.690853	0.0459135	-0.0904098	-0.473324	475.493	462.583	0.25083	0.409217	0.929919	0.70445	23.5985	0.340447	0.592336	10.2856	1.4883	0.0496296	67	240	0.720833	4.01679	14.3885	hypothetical protein		NA	NA	NA	NA			hypothetical protein
MtrunA17Chr3g0117561		medtr.gnm5.A17.MtrunA17Chr3	38443269	38445366	2097	0.56321	0.512159	0.660015	0.502617	0.146913	0.0173407	0.0199098	-0.780228	-0.701872	0.0783553	-0.0165043	-0.556846	508.733	497.28	0.302376	0.411645	0.562026	0.458528	23.0757	0.387549	0.586496	34.0533	0.823437	0.0453593	172	361	0.523546	8.20219	17.2151	Putative ISC system FeS cluster assembly, IscU scaffold		PF01592	NifU-like N terminal domain	IPR002871,IPR011339	NIF system FeS cluster assembly, NifU, N-terminal|-|ISC system FeS cluster assembly, IscU scaffold	GO:0005506,GO:0051536,GO:0016226	GO:0006879;GO:0008198;GO:0005759;GO:0051539;GO:0051537;GO:0016226	Putative NIF system FeS cluster assembly, NifU, ISC system FeS cluster assembly, IscU scaffold
MtrunA17Chr3g0117571		medtr.gnm5.A17.MtrunA17Chr3	38447454	38449244	1790	NA	0.335875	NA	NA	NA	NA	NA	NA	-0.62723	NA	NA	NA	NA	465.326	NA	0.551388	NA	NA	NA	NA	0.879084	NA	NA	NA	0	264	1	0	14.7486	Putative NIF system FeS cluster assembly, NifU		PF01592	NifU-like N terminal domain	IPR002871	NIF system FeS cluster assembly, NifU, N-terminal|-	GO:0051536,GO:0005506,GO:0016226,	GO:0006879;GO:0008198;GO:0005759;GO:0051539;GO:0051537;GO:0016226	Putative NIF system FeS cluster assembly, NifU
MtrunA17Chr3g0117581		medtr.gnm5.A17.MtrunA17Chr3	38453371	38464418	11047	0.719741	0.873836	0.801652	0.442342	0.147356	0.0143277	0.0220241	-0.800718	-0.790823	0.00989478	-0.0490062	-0.549091	499.141	487.983	0.240738	0.245571	0.623451	0.525369	31.2092	0.300652	0.310525	12.7219	0.956798	0.0625259	859	1580	0.456329	7.77587	14.3025	Putative pantothenate kinase		PF01937,PF03630	Protein of unknown function DUF89|Fumble	IPR035073,IPR015844,IPR002791,IPR004567,IPR036075,IPR043129	At2g17340, three-helix bundle domain|-|Pantothenate kinase, acetyl-CoA regulated, two-domain type|Damage-control phosphatase ARMT1-like, metal-binding domain|Type II pantothenate kinase|AF1104-like superfamily|ATPase, nucleotide binding domain	GO:0004594,GO:0015937,GO:0005524	GO:0005634;GO:0005829;GO:0004594;GO:0005524;GO:0046872;GO:0015937;GO:0016310	Putative pantothenate kinase			2.7.1.33	putative pantothenate kinase
MtrunA17Chr3g0117591		medtr.gnm5.A17.MtrunA17Chr3	38465099	38465172	73	NA	0.649669	NA	NA	NA	NA	NA	NA	-0.743475	NA	NA	NA	NA	254	NA	NA	NA	NA	NA	NA	NA	NA	NA	NA	0	1	1	0	1.36986			NA	NA	NA	NA	NA	NA	NA	NA	NA	NA	NA	NA	NA	NA
MtrunA17Chr3g0117601		medtr.gnm5.A17.MtrunA17Chr3	38465273	38467519	2246	0.862164	0.911451	0.607987	0.782979	0.146694	0.0104048	0.0113618	-0.820825	-0.799116	0.0217091	-0.006112	-0.593622	515.298	496.231	0.193686	0.2171	0.439586	0.342254	38.5485	0.235965	0.271676	71.9218	0.576552	0.0748081	151	225	0.328889	6.72306	10.0178	Putative transcription factor C2C2-Dof family		PF02701	Dof domain, zinc finger	IPR003851	-|Zinc finger, Dof-type	GO:0006355,GO:0003677,	GO:0005634;GO:0003677;GO:0006355	Putative transcription factor C2C2-Dof family	C2C2-Dof	transcription factor
MtrunA17Chr3g0117611		medtr.gnm5.A17.MtrunA17Chr3	38476229	38543691	67462	0.676296	0.792322	0.898548	0.25693	0.147251	0.0151685	0.0290926	-0.795115	-0.775231	0.0198846	-0.0888509	-0.51779	501.868	488.346	0.234466	0.27074	0.780368	0.629933	34.4787	0.294884	0.349238	8.78289	1.21658	0.0687008	4474	8831	0.493376	6.63188	13.0903	Putative non-specific serine/threonine protein kinase		PF00454,PF02260	Phosphatidylinositol 3- and 4-kinase|FATC domain	IPR044107,IPR036940,IPR038980,IPR000403,IPR003152,IPR018936,IPR014009,IPR016024,IPR011009	ATM, catalytic domain|-|Phosphatidylinositol 3-/4-kinase, catalytic domain superfamily|Serine/threonine-protein kinase ATM, plant|Phosphatidylinositol 3-/4-kinase, catalytic domain|FATC domain|Phosphatidylinositol 3/4-kinase, conserved site|PIK-related kinase|Armadillo-type fold|Protein kinase-like domain superfamily	GO:0005515,GO:0016301,GO:0004674,GO:0006974,GO:0006281	GO:0006281;GO:0005634;GO:0005524;GO:0005515;GO:0006468;GO:0106311;GO:0106310	Putative non-specific serine/threonine protein kinase			2.7.11.1	putative non-specific serine/threonine protein kinase
MtrunA17Chr3g0117621		medtr.gnm5.A17.MtrunA17Chr3	38514930	38519447	4517	0.998106	0.319568	0.423986	0.997757	0.163652	0.00755838	0.00380255	-0.929507	-0.618034	0.311473	0.0228578	-0.679302	254	291.785	0.0525048	0.663066	0.0220812	0.0207548	17.4356	0.0564867	1.07286	0.966023	0.0305531	0.0686441	3	130	0.976923	0.0664158	2.87802	Putative RNA-directed DNA polymerase		PF00665,PF07727,PF14223	Integrase core domain|Reverse transcriptase (RNA-dependent DNA polymerase)|gag-polypeptide of LTR copia-type	IPR036397,IPR001584,IPR013103,IPR012337,IPR043502	-|Ribonuclease H superfamily|Integrase, catalytic core|Reverse transcriptase, RNA-dependent DNA polymerase|Ribonuclease H-like superfamily|DNA/RNA polymerase superfamily	GO:0003676,GO:0015074	GO:0003676;GO:0003964;GO:0006278;GO:0015074	Putative RNA-directed DNA polymerase	CCHC(Zn)	transcription factor interactor and regulator	2.7.7.49	putative RNA-directed DNA polymerase
MtrunA17Chr3g0117631		medtr.gnm5.A17.MtrunA17Chr3	38547269	38551264	3995	0.469541	0.60453	0.877692	0.204233	0.147528	0.0203516	0.0324947	-0.765369	-0.731008	0.0343608	-0.0772942	-0.50383	494.664	484.394	0.402717	0.427855	0.757683	0.639507	24.974	0.526174	0.585295	9.80259	1.26929	0.0504867	283	554	0.48917	7.08385	13.8673	Putative poly(ADP-ribose) polymerase, catalytic domain, RST domain of plant		PF12174	RCD1-SRO-TAF4 (RST) plant domain	IPR022003,IPR012317	-|RST domain|Poly(ADP-ribose) polymerase, catalytic domain	GO:0003950	GO:0003950	Putative poly(ADP-ribose) polymerase, catalytic domain, RST domain-containing protein
MtrunA17Chr3g0117641		medtr.gnm5.A17.MtrunA17Chr3	38564570	38566201	1631	0.685269	0.696983	0.922233	0.216373	0.14729	0.0150337	0.0315997	-0.796249	-0.754857	0.0413917	-0.105223	-0.507347	500.674	468.9	0.278371	0.360917	0.728702	0.666576	31.5006	0.349602	0.478126	6.92531	1.31385	0.0629164	92	229	0.598253	5.64071	14.0405	hypothetical protein		PF07816	Protein of unknown function (DUF1645)	IPR012442	-|Protein of unknown function DUF1645, plant			putative protein
MtrunA17Chr3g0117651		medtr.gnm5.A17.MtrunA17Chr3	38564863	38565491	628	0.918619	0.938351	0.864922	0.514957	0.146595	0.00817119	0.0193208	-0.833745	-0.806658	0.0270871	-0.0713226	-0.558434	515.897	515.74	0.121206	0.165689	0.693899	0.539739	15.821	0.145376	0.205402	9.72902	0.966524	0.0306671	58	100	0.42	9.23567	15.9236			NA	NA	NA	NA	NA	NA	NA	NA	NA	NA	NA	NA	NA	NA
MtrunA17Chr3g0117661		medtr.gnm5.A17.MtrunA17Chr3	38586181	38588643	2462	0.261142	0.293298	0.592063	0.252243	0.150182	0.031146	0.0316149	-0.714976	-0.603279	0.111697	-0.00327022	-0.516655	440.362	419.641	0.488742	0.605935	0.463699	0.536586	37.1419	0.683578	1.0044	141.794	1.03858	0.0843441	105	412	0.745146	4.26483	16.7344	Putative carbonic anhydrase		PF00484	Carbonic anhydrase	IPR036874,IPR001765,IPR015892	-|Carbonic anhydrase superfamily|Carbonic anhydrase|Carbonic anhydrase, prokaryotic-like, conserved site	GO:0004089,GO:0008270,GO:0015976	GO:0004089;GO:0008270;GO:0015976	Putative carbonic anhydrase			4.2.1.1	putative carbonic anhydrase
MtrunA17Chr3g1012832		medtr.gnm5.A17.MtrunA17Chr3	38586324	38601753	15429	0.229262	0.235859	0.668177	0.183393	0.150258	0.033175	0.0360676	-0.70322	-0.562417	0.140803	-0.0180405	-0.497718	441.077	371.784	0.517199	0.677947	0.607547	0.586477	50.757	0.735472	1.20542	33.6769	1.17833	0.115075	221	1990	0.888945	1.43237	12.8978			NA	NA	NA	NA	NA	NA	NA	NA	NA	NA	NA	NA	NA	NA
MtrunA17Chr3g0117671		medtr.gnm5.A17.MtrunA17Chr3	38592666	38593568	902	0.780633	0.388191	0.211843	0.914897	0.152225	0.0174005	0.00882213	-0.808306	-0.653036	0.15527	0.0538928	-0.62215	401	388.167	0.0884701	0.573554	0.0458212	0.0325703	15.3623	0.109451	0.878288	0.850228	0.0523513	0.03831	4	96	0.958333	0.443459	10.643	Putative carbonic anhydrase		PF00484	Carbonic anhydrase	IPR036874,IPR001765,IPR015892	Carbonic anhydrase superfamily|-|Carbonic anhydrase|Carbonic anhydrase, prokaryotic-like, conserved site	GO:0008270,GO:0004089,GO:0015976	GO:0004089;GO:0008270;GO:0015976	Putative carbonic anhydrase			4.2.1.1	putative carbonic anhydrase
MtrunA17Chr3g0117681		medtr.gnm5.A17.MtrunA17Chr3	38593570	38594390	820	0.0334247	0.24389	0.014672	0.150688	0.148931	0.0670919	0.0378301	-0.491842	-0.568989	-0.0771474	0.186069	-0.485058	463.333	413.346	0.699644	0.677433	0.322282	0.286837	5.03322	1.4225	1.19059	1.73205	0.591345	0.0108631	3	110	0.972727	0.365854	13.4146	Putative carbonic anhydrase		NA	NA		-		GO:0009654;GO:0019898;GO:0004089;GO:0005509;GO:0008270;GO:0015976;GO:0015979	Putative carbonic anhydrase			4.2.1.1	putative carbonic anhydrase
MtrunA17Chr3g0117691		medtr.gnm5.A17.MtrunA17Chr3	38599522	38602068	2546	0.359447	0.433451	0.618653	0.339964	0.148977	0.0254439	0.0266536	-0.742581	-0.672285	0.0702962	-0.00813445	-0.533968	465.204	439.933	0.500462	0.570361	0.536851	0.506889	41.6195	0.67395	0.848391	65.9972	0.949287	0.0894651	98	416	0.764423	3.84918	16.3394	[MtCa1]_Putative carbonic anhydrase	MtCa1	PF00484	Carbonic anhydrase	IPR036874,IPR001765,IPR015892	-|Carbonic anhydrase superfamily|Carbonic anhydrase|Carbonic anhydrase, prokaryotic-like, conserved site	GO:0008270,GO:0004089,GO:0015976	GO:0004089;GO:0008270;GO:0015976	Putative carbonic anhydrase			4.2.1.1	putative carbonic anhydrase
MtrunA17Chr3g0117701		medtr.gnm5.A17.MtrunA17Chr3	38602288	38608391	6103	0.779387	0.850311	0.738082	0.575431	0.147259	0.0130201	0.0181026	-0.808135	-0.786151	0.0219843	-0.0329146	-0.56579	502.765	477.451	0.21855	0.28368	0.584615	0.467877	44.3521	0.270437	0.360847	17.7616	0.826944	0.0882164	319	827	0.614268	5.22694	13.5507	Putative acetyltransferase A, auxiliary subunit		PF13424,PF17874	Tetratricopeptide repeat|MalT-like TPR region	IPR011990,IPR041617,IPR019734,IPR013026	-|Tetratricopeptide-like helical domain superfamily|MalT-like TPR region|Tetratricopeptide repeat|Tetratricopeptide repeat-containing domain	GO:0005515	GO:0016021;GO:0003677;GO:0005515;GO:0016740	Putative tetratricopeptide-like helical domain superfamily, malT-like TPR region
MtrunA17Chr3g0117711		medtr.gnm5.A17.MtrunA17Chr3	38616543	38616615	72	NA	0.0855191	NA	NA	NA	NA	NA	NA	-0.390618	NA	NA	NA	NA	207.6	NA	1.08592	NA	NA	NA	NA	2.78001	NA	NA	NA	0	5	1	0	6.94444			NA	NA	NA	NA	NA	NA	NA	NA	NA	NA	NA	NA	NA	NA
MtrunA17Chr3g0117721		medtr.gnm5.A17.MtrunA17Chr3	38617665	38619427	1762	0.2751	0.494653	0.399049	0.392661	0.146479	0.0269766	0.0229228	-0.719843	-0.69574	0.0241024	0.0259953	-0.542199	519.3	512.361	0.394599	0.43362	0.469889	0.415816	26.5396	0.548174	0.62325	18.0759	0.766907	0.0511065	200	349	0.426934	11.3507	19.807	Putative phosphatidylinositol N-acetylglucosaminyltransferase		PF06432	Phosphatidylinositol N-acetylglucosaminyltransferase	IPR009450	Phosphatidylinositol N-acetylglucosaminyltransferase subunit C|-	GO:0006506,GO:0016021,	GO:0000506;GO:0016021;GO:0017176;GO:0006506;GO:0009846;GO:0009860	Putative phosphatidylinositol N-acetylglucosaminyltransferase			2.4.1.198	putative phosphatidylinositol N-acetylglucosaminyltransferase
MtrunA17Chr3g0117731		medtr.gnm5.A17.MtrunA17Chr3	38619807	38624126	4319	0.387388	0.45478	0.507712	0.461038	0.149414	0.0247974	0.0229363	-0.749149	-0.680791	0.0683586	0.0117401	-0.551677	469.125	452.203	0.487778	0.598688	0.39818	0.439227	72.7279	0.651109	0.879401	33.9163	0.796167	0.155029	272	580	0.531034	6.29775	13.429	Putative protein kinase TKL-Pl-4 family		PF07714	Protein tyrosine and serine/threonine kinase	IPR001245,IPR008271,IPR000719,IPR011009	-|Serine-threonine/tyrosine-protein kinase, catalytic domain|Serine/threonine-protein kinase, active site|Protein kinase domain|Protein kinase-like domain superfamily	GO:0006468,GO:0004672,GO:0005524,	GO:0005524;GO:0000165;GO:0000186;GO:0005737;GO:0004709	Putative protein kinase TKL-Pl-4 family			2.7.11.1	putative non-specific serine/threonine protein kinase	TKL-Pl-4
MtrunA17Chr3g0117741		medtr.gnm5.A17.MtrunA17Chr3	38633795	38636866	3071	0.706306	0.507137	0.39995	0.81561	0.147376	0.0146308	0.0105759	-0.799093	-0.700264	0.0988292	0.025876	-0.599391	498.69	453.766	0.258329	0.448626	0.173106	0.244608	32.5158	0.323278	0.640652	6.68982	0.408095	0.0652025	174	496	0.649194	5.66591	16.1511	hypothetical protein		PF04535	Domain of unknown function (DUF588)	IPR006702	-|Casparian strip membrane protein domain		GO:0005886;GO:0016021;GO:0051539	Putative casparian strip membrane protein
MtrunA17Chr3g0117751		medtr.gnm5.A17.MtrunA17Chr3	38636954	38644125	7171	0.429686	0.730592	0.66029	0.380945	0.147259	0.0213383	0.0239442	-0.758012	-0.762111	-0.00409886	-0.0165432	-0.540369	501.056	492.579	0.382663	0.369291	0.517879	0.494023	28.2486	0.504825	0.484563	31.3046	0.914234	0.0563781	585	1029	0.431487	8.15786	14.3495	hypothetical protein		PF12014	Domain of unknown function (DUF3506)	IPR044680,IPR021894	-|Protein EXECUTER 1/2|Domain of unknown function DUF3506	GO:0010343	GO:0005886;GO:0016021;GO:0042651;GO:0010343	Putative protein EXECUTER 1/2
MtrunA17Chr3g0117761		medtr.gnm5.A17.MtrunA17Chr3	38648443	38651636	3193	0.721884	0.857041	0.824512	0.412903	0.146624	0.0136398	0.0223712	-0.800979	-0.787431	0.0135485	-0.0558885	-0.545144	515.406	508.253	0.221964	0.243779	0.67429	0.539509	20.3784	0.277116	0.309587	12.0649	0.989664	0.0395384	283	562	0.496441	8.86314	17.601	hypothetical protein		NA	NA		-		GO:0005730;GO:0006364	putative protein
MtrunA17Chr3g0117771		medtr.gnm5.A17.MtrunA17Chr3	38653760	38655280	1520	0.993295	0.711053	0.536004	0.991923	0.150189	0.00227273	0.00113895	-0.888174	-0.757983	0.130191	0.00717675	-0.649212	438	453.737	0.0200709	0.275229	0.0101495	0.0074638	2.82843	0.0225979	0.363107	1.41421	0.0114967	0.0064576	2	198	0.989899	0.131579	13.0263	Putative double-stranded RNA-binding domain-containing protein		PF00035	Double-stranded RNA binding motif	IPR014720	-|Double-stranded RNA-binding domain		GO:0016021;GO:0003723;GO:0004386	Putative double-stranded RNA-binding domain-containing protein
MtrunA17Chr3g0117791		medtr.gnm5.A17.MtrunA17Chr3	38668241	38670612	2371	0.94661	0.946179	0.594417	0.873716	0.146426	0.00638589	0.00697448	-0.843628	-0.809019	0.0346092	-0.00376118	-0.612062	520.477	509.893	0.0867719	0.259451	0.344264	0.268737	24.9583	0.102856	0.320699	91.5307	0.439069	0.0479528	235	375	0.373333	9.91143	15.8161	Putative BURP domain-containing protein		PF03181	BURP domain	IPR004873	-|BURP domain			Putative BURP domain-containing protein
MtrunA17Chr3g1012835		medtr.gnm5.A17.MtrunA17Chr3	38668583	38669540	957	0.967024	0.988471	0.492914	0.959567	0.146337	0.00437783	0.00221386	-0.85526	-0.842865	0.0123953	0.0138472	-0.632675	522.472	521.667	0.0518314	0.0926479	0.0273837	0.0191288	22.5186	0.0606031	0.10992	1.97756	0.0302347	0.0431001	123	168	0.267857	12.8527	17.5549			NA	NA	NA	NA	NA	NA	NA	NA	NA	NA	NA	NA	NA	NA
MtrunA17Chr3g0117801		medtr.gnm5.A17.MtrunA17Chr3	38679243	38679318	75	0.986416	0.993982	0.490586	0.986389	0.149781	0.00448431	0.00224719	-0.872735	-0.860878	0.0118566	0.014175	-0.643129	446	437	NA	0.0224456	NA	NA	NA	NA	0.0260729	NA	NA	NA	1	6	0.833333	1.33333	8			NA	NA	NA	NA	NA	NA	NA	NA	NA	NA	NA	NA	NA	NA
MtrunA17Chr3g0117811		medtr.gnm5.A17.MtrunA17Chr3	38679489	38682431	2942	0.687463	0.829348	0.956134	0.134111	0.14649	0.014262	0.037827	-0.796541	-0.782124	0.0144168	-0.150908	-0.476925	518.615	507.012	0.231509	0.235643	0.957604	0.753733	20.2898	0.290642	0.301287	6.34562	1.5804	0.039123	143	433	0.669746	4.86064	14.7179	Putative dual-specificity kinase TKL-Pl-4 family		PF07714	Protein tyrosine and serine/threonine kinase	IPR001245,IPR008271,IPR000719,IPR011009	-|Serine-threonine/tyrosine-protein kinase, catalytic domain|Serine/threonine-protein kinase, active site|Protein kinase domain|Protein kinase-like domain superfamily	GO:0006468,GO:0004672,GO:0005524,	GO:0005524;GO:0009506;GO:0004712;GO:0005737;GO:0004674;GO:0006468;GO:0005886	Putative dual-specificity kinase TKL-Pl-4 family			2.7.12.1	putative dual-specificity kinase	TKL-Pl-4
MtrunA17Chr3g0117821		medtr.gnm5.A17.MtrunA17Chr3	38684487	38685793	1306	0.67323	0.843581	0.857887	0.327326	0.146737	0.0147754	0.025532	-0.794744	-0.784837	0.00990708	-0.068715	-0.531709	512.735	507.886	0.189434	0.197784	0.751227	0.582933	20.56	0.238358	0.252007	10.9325	1.09634	0.0400987	98	175	0.44	7.50383	13.3997	Putative transcription factor C2H2 family		PF13639	Ring finger domain	IPR013083,IPR001841	Zinc finger, RING/FYVE/PHD-type|-|Zinc finger, RING-type		GO:0016021	Putative transcription factor C2H2 family	C2H2	transcription factor
MtrunA17Chr3g0117831		medtr.gnm5.A17.MtrunA17Chr3	38685374	38688390	3016	0.676919	0.835265	0.74652	0.486738	0.147291	0.015188	0.0206307	-0.795196	-0.78317	0.0120256	-0.0349119	-0.554867	500.548	496.333	0.282731	0.302018	0.580705	0.493874	29.8791	0.355549	0.385635	16.6334	0.890077	0.0596929	336	588	0.428571	11.1406	19.496	hypothetical protein		PF05160	DSS1/SEM1 family	IPR007834	-|DSS1/SEM1	GO:0043248,GO:0006406,GO:0008541,	GO:0008541;GO:0000724;GO:0006406;GO:0043248	putative protein
MtrunA17Chr3g0117841		medtr.gnm5.A17.MtrunA17Chr3	38690877	38690959	82	NA	0.0906633	NA	NA	NA	NA	NA	NA	-0.400477	NA	NA	NA	NA	287	NA	0.631422	NA	NA	NA	NA	1.57667	NA	NA	NA	0	22	1	0	26.8293			NA	NA	NA	NA	NA	NA	NA	NA	NA	NA	NA	NA	NA	NA
MtrunA17Chr3g0117851	MtPUB23	medtr.gnm5.A17.MtrunA17Chr3	38694622	38697704	3082	0.335743	0.521451	0.909014	0.124115	0.14617	0.0238983	0.0388229	-0.736797	-0.705115	0.0316814	-0.0956428	-0.471496	526.343	497.206	0.437644	0.458432	0.71876	0.700955	18.5681	0.593982	0.650152	7.51504	1.48666	0.0352775	239	499	0.521042	7.7547	16.1908	Putative aminoacyltransferase, E1 ubiquitin-activating enzyme		PF04564	U-box domain	IPR011989,IPR013083,IPR003613,IPR000225,IPR016024	-|Armadillo-like helical|Zinc finger, RING/FYVE/PHD-type|U box domain|Armadillo|Armadillo-type fold	GO:0016567,GO:0004842,GO:0005515	GO:0005634;GO:0005737;GO:0004842;GO:0005515;GO:0016746;GO:0016874;GO:0016567	Putative U box domain, armadillo-like helical, Zinc finger, RING/FYVE/PHD-type
MtrunA17Chr3g0117861		medtr.gnm5.A17.MtrunA17Chr3	38699467	38703523	4056	0.890404	0.897137	0.623185	0.796141	0.146379	0.00922417	0.0106699	-0.826287	-0.795808	0.0304794	-0.00919619	-0.59573	521.456	513.906	0.157396	0.262636	0.429759	0.338574	22.8922	0.190486	0.330025	46.7322	0.568335	0.0439005	298	598	0.501672	7.34714	14.7436	Putative aldehyde dehydrogenase (NAD(+))		PF00171	Aldehyde dehydrogenase family	IPR016163,IPR016162,IPR015590,IPR016160,IPR029510,IPR016161	-|Aldehyde dehydrogenase, C-terminal|Aldehyde dehydrogenase, N-terminal|Aldehyde dehydrogenase domain|Aldehyde dehydrogenase, cysteine active site|Aldehyde dehydrogenase, glutamic acid active site|Aldehyde/histidinol dehydrogenase	GO:0016620,GO:0016491,	GO:0004029;GO:0043878	Putative aldehyde dehydrogenase (NAD(+))			1.2.1.3	putative aldehyde dehydrogenase (NAD(+))
MtrunA17Chr3g0117871		medtr.gnm5.A17.MtrunA17Chr3	38699713	38700002	289	0.939756	0.834452	0.445293	0.934016	0.145842	0.00635627	0.00321077	-0.840722	-0.782989	0.0577329	0.0202033	-0.626755	534.111	533.097	0.0581183	0.266576	0.0301311	0.021708	8.3023	0.069129	0.340459	1.4914	0.0346355	0.0155441	18	31	0.419355	6.22837	10.7266			NA	NA	NA	NA	NA	NA	NA	NA	NA	NA	NA	NA	NA	NA
MtrunA17Chr3g0117881		medtr.gnm5.A17.MtrunA17Chr3	38707190	38710280	3090	0.697632	0.334106	0.267852	0.865764	0.148634	0.0159286	0.00901222	-0.797929	-0.626386	0.171543	0.0439049	-0.610095	470.135	418.295	0.291724	0.579672	0.113418	0.135826	20.489	0.365601	0.925423	2.58326	0.22263	0.0435811	89	346	0.742775	2.88026	11.1974	Putative spermidine synthase		PF01564,PF17284	Spermine/spermidine synthase domain|Spermidine synthase tetramerisation domain	IPR037163,IPR001045,IPR035246,IPR030374,IPR029063	-|Spermidine synthase, tetramerisation domain superfamily|Spermidine/spermine synthases|Spermidine synthase, tetramerisation domain|Polyamine biosynthesis domain|S-adenosyl-L-methionine-dependent methyltransferase	GO:0003824	GO:0004766;GO:0006596;GO:0016021	Putative spermidine synthase			2.5.1.16	putative spermidine synthase
MtrunA17Chr3g0117891		medtr.gnm5.A17.MtrunA17Chr3	38717580	38721039	3459	0.767173	0.829694	0.747621	0.553395	0.146991	0.0130342	0.0185119	-0.806555	-0.782191	0.0243645	-0.0351254	-0.563193	506.682	503.644	0.282062	0.337493	0.549714	0.474762	19.2164	0.349712	0.431472	15.65	0.842983	0.0379259	393	640	0.385937	11.3617	18.5025	Putative alpha,alpha-trehalose-phosphate synthase (UDP-forming)		PF00982,PF02358	Glycosyltransferase family 20|Trehalose-phosphatase	IPR023214,IPR001830,IPR003337,IPR036412,IPR006379	-|HAD superfamily|Glycosyl transferase, family 20|Trehalose-phosphatase|HAD-like superfamily|HAD-superfamily hydrolase, subfamily IIB	GO:0003824,GO:0005992,	GO:0003825;GO:0004805;GO:0005829;GO:0005992;GO:0016311	Putative alpha,alpha-trehalose-phosphate synthase (UDP-forming)			2.4.1.15	putative alpha,alpha-trehalose-phosphate synthase (UDP-forming)
MtrunA17Chr3g1012841		medtr.gnm5.A17.MtrunA17Chr3	38730658	38731608	950	0.83988	0.51592	0.817777	0.51219	0.146716	0.011064	0.0194843	-0.81697	-0.703222	0.113748	-0.0538739	-0.558096	513.169	450.034	0.160124	0.485728	0.676504	0.51534	19.6561	0.195998	0.690719	12.5572	0.923389	0.0383033	65	176	0.630682	6.84211	18.5263			NA	NA	NA	NA	NA	NA	NA	NA	NA	NA	NA	NA	NA	NA
MtrunA17Chr3g0117901		medtr.gnm5.A17.MtrunA17Chr3	38730846	38731971	1125	0.882353	0.933756	0.838358	0.520565	0.146723	0.00977657	0.0192432	-0.824762	-0.805245	0.0195172	-0.0605748	-0.559178	513.016	445.234	0.149011	0.19103	0.685836	0.52323	19.9511	0.180672	0.237233	11.3221	0.935712	0.0388899	63	188	0.664894	5.6	16.7111	hypothetical protein		NA	NA		-			putative protein
MtrunA17Chr3g1012843		medtr.gnm5.A17.MtrunA17Chr3	38732337	38733513	1176	0.927817	0.920967	0.375363	0.939625	0.148276	0.00919312	0.00465519	-0.836461	-0.801416	0.0350454	0.0289216	-0.627952	477.733	471.172	0.0736448	0.191222	0.0375323	0.0276799	19.1814	0.0880433	0.238605	1.29773	0.0440796	0.0401509	45	203	0.778325	3.82653	17.2619			NA	NA	NA	NA	NA	NA	NA	NA	NA	NA	NA	NA	NA	NA
MtrunA17Chr3g0117911		medtr.gnm5.A17.MtrunA17Chr3	38734554	38736288	1734	0.601595	0.762149	0.529219	0.670231	0.146896	0.0164569	0.0151542	-0.785409	-0.768793	0.0166159	0.00840854	-0.577623	508.977	504.546	0.299418	0.315228	0.403092	0.360564	20.9626	0.381226	0.41003	47.9384	0.624221	0.0411857	133	399	0.666667	7.67013	23.0104			NA	NA	NA	NA	NA	NA	NA	NA	NA	NA	NA	NA	NA	NA
MtrunA17Chr3g0117921		medtr.gnm5.A17.MtrunA17Chr3	38735909	38738649	2740	0.901097	0.961165	0.648197	0.784874	0.146437	0.00889304	0.0111172	-0.828573	-0.815104	0.0134695	-0.0142214	-0.593916	519.823	518.786	0.172317	0.15963	0.434134	0.355883	18.7332	0.207968	0.195841	30.5269	0.599214	0.0360377	260	453	0.426049	9.48905	16.5328	Putative protein kinase RLK-Pelle-LRR-III family		PF00069,PF08263	Protein kinase domain|Leucine rich repeat N-terminal domain	IPR032675,IPR000719,IPR013210,IPR011009	-|Leucine-rich repeat domain superfamily|Protein kinase domain|Leucine-rich repeat-containing N-terminal, plant-type|Protein kinase-like domain superfamily	GO:0004672,GO:0006468,GO:0005524,	GO:0016021;GO:0004672;GO:0005524;GO:0006468	Putative protein kinase RLK-Pelle-LRR-III family			2.7.11.1	putative non-specific serine/threonine protein kinase	RLK-Pelle-LRR-III
MtrunA17Chr3g0117931	MtROP10	medtr.gnm5.A17.MtrunA17Chr3	38742957	38747678	4721	0.810718	0.92544	0.668478	0.681598	0.147168	0.0122134	0.0150577	-0.812472	-0.802674	0.00979729	-0.0181028	-0.579018	503.353	488.596	0.241112	0.219859	0.455422	0.409562	30.5077	0.296764	0.273908	25.1576	0.707338	0.0606091	309	715	0.567832	6.54522	15.1451	Putative small GTPase superfamily, P-loop containing nucleoside triphosphate hydrolase		PF00071	Ras family	IPR001806,IPR003578,IPR027417,IPR005225	-|Small GTPase|Small GTPase Rho|P-loop containing nucleoside triphosphate hydrolase|Small GTP-binding protein domain	GO:0005525,GO:0003924,GO:0007264	GO:0005634;GO:0005856;GO:0005886;GO:0005938;GO:0016021;GO:0031410;GO:0042995;GO:0003924;GO:0005525;GO:0019901;GO:0007015;GO:0007163;GO:0007264;GO:0008360;GO:0030865;GO:0032956	Putative small GTP-binding protein
MtrunA17Chr3g0117941		medtr.gnm5.A17.MtrunA17Chr3	38753605	38759866	6261	0.586341	0.801797	0.574036	0.614343	0.147003	0.0168928	0.0168552	-0.783392	-0.776891	0.00650097	0.000123071	-0.570466	507.748	474.422	0.387416	0.357831	0.413129	0.397061	35.8691	0.494537	0.460594	3356.85	0.696028	0.0706436	317	797	0.602258	5.06309	12.7296	Putative xanthine/uracil/vitamin C permease		PF00860	Permease family	IPR006043	-|Xanthine/uracil/vitamin C permease	GO:0055085,GO:0016020,GO:0022857,	GO:0055085;GO:0009506;GO:0022857;GO:0016021	Putative xanthine/uracil/vitamin C permease
MtrunA17Chr3g0117961		medtr.gnm5.A17.MtrunA17Chr3	38765422	38765851	429	0.814506	0.560205	0.279695	0.904676	0.148619	0.0134014	0.00680131	-0.812974	-0.717998	0.094976	0.0420041	-0.619639	470.286	451.224	0.0912347	0.418299	0.0467785	0.0340997	17.5912	0.112223	0.582591	1.11367	0.0550316	0.0374054	14	49	0.714286	3.2634	11.4219			NA	NA	NA	NA	NA	NA	NA	NA	NA	NA	NA	NA	NA	NA
MtrunA17Chr3g0117971		medtr.gnm5.A17.MtrunA17Chr3	38767280	38768666	1386	0.404761	0.648042	0.935578	0.116238	0.148452	0.0232147	0.0415906	-0.753068	-0.743047	0.0100211	-0.117469	-0.466809	474.189	467.849	0.390256	0.359077	0.842153	0.742416	23.7225	0.518222	0.48325	7.16916	1.59041	0.0500276	74	186	0.602151	5.33911	13.4199	hypothetical protein		PF14009	Domain of unknown function (DUF4228)	IPR025322	-|Protein of unknown function DUF4228, plant			putative protein
MtrunA17Chr3g0117981		medtr.gnm5.A17.MtrunA17Chr3	38771385	38775322	3937	0.546311	0.704628	0.897271	0.2069	0.148823	0.0194328	0.0332824	-0.777859	-0.756589	0.0212699	-0.0881316	-0.504647	466.988	456.694	0.362721	0.426558	0.800929	0.656601	30.882	0.466307	0.563791	9.08788	1.30111	0.0661301	255	605	0.578512	6.47701	15.367	Putative succinate dehydrogenase (quinone)		NA	NA	IPR034573	Succinate dehydrogenase subunit 7, mitochondrial	GO:0005749	GO:0005749;GO:0016021;GO:0008177	Putative succinate dehydrogenase (quinone)			1.3.5.1	putative succinate dehydrogenase (quinone)
MtrunA17Chr3g0117991		medtr.gnm5.A17.MtrunA17Chr3	38778043	38781452	3409	0.563933	0.700561	0.702879	0.449945	0.148211	0.0184778	0.0224024	-0.780313	-0.75566	0.0246538	-0.0251209	-0.550134	479.855	475.025	0.369917	0.404719	0.529994	0.493761	29.0297	0.474062	0.535583	21.0978	0.897528	0.0604969	317	605	0.476033	9.29891	17.7471	Putative thioredoxin-like protein		PF04134	Protein of unknown function, DUF393	IPR044691,IPR007263,IPR036249	Thioredoxin DCC1|DCC1-like thiol-disulfide oxidoreductase family|Thioredoxin-like superfamily	GO:0015035	GO:0005739;GO:0003678;GO:0005524;GO:0015035;GO:0016787;GO:0000723;GO:0006281;GO:0006310;GO:0032508;GO:0042246	Putative DCC1-like thiol-disulfide oxidoreductase family, Thioredoxin-like superfamily
MtrunA17Chr3g0118001	MtPUB24	medtr.gnm5.A17.MtrunA17Chr3	38783545	38786214	2669	0.705384	0.854276	0.825388	0.402657	0.146551	0.0139139	0.0226624	-0.798977	-0.786917	0.0120597	-0.0561479	-0.543624	517.463	507.899	0.305084	0.296217	0.670298	0.542463	25.4296	0.381844	0.376427	11.9381	0.997863	0.0491428	257	437	0.411899	9.62907	16.3732	Putative Zinc finger, RING/FYVE/PHD-type		PF00514,PF04564	Armadillo/beta-catenin-like repeat|U-box domain	IPR011989,IPR013083,IPR000225,IPR003613,IPR016024	-|Armadillo-like helical|Zinc finger, RING/FYVE/PHD-type|Armadillo|U box domain|Armadillo-type fold	GO:0005515,GO:0016567,GO:0004842,	GO:0005634;GO:0005737;GO:0004842;GO:0005515;GO:0016567	Putative U box domain, armadillo-like helical, Zinc finger, RING/FYVE/PHD-type
MtrunA17Chr3g0118011		medtr.gnm5.A17.MtrunA17Chr3	38791638	38791874	236	NA	0.221036	NA	NA	NA	NA	NA	NA	-0.551034	NA	NA	NA	NA	460.537	NA	0.731681	NA	NA	NA	NA	1.32783	NA	NA	NA	0	41	1	0	17.3729	hypothetical protein		NA	NA		-			putative protein
MtrunA17Chr3g0118021		medtr.gnm5.A17.MtrunA17Chr3	38792557	38796534	3977	0.547333	0.817149	0.787757	0.348639	0.147295	0.0180547	0.0251392	-0.778035	-0.779712	-0.00167723	-0.0450429	-0.535377	502.154	480.745	0.384857	0.373878	0.590676	0.54482	45.5667	0.494653	0.479507	13.1136	1.01764	0.0907423	350	658	0.468085	8.8006	16.5451	Putative ribosomal protein S9		PF00380	Ribosomal protein S9/S16	IPR014721,IPR023035,IPR000754,IPR020574,IPR020568	Ribosomal protein S5 domain 2-type fold, subgroup|Ribosomal protein S9, bacterial/plastid|-|Ribosomal protein S9|Ribosomal protein S9, conserved site|Ribosomal protein S5 domain 2-type fold	GO:0005840,GO:0003735,GO:0006412,	GO:0003723;GO:0003735;GO:0005763;GO:0006412	Putative ribosomal protein S9
MtrunA17Chr3g0118031		medtr.gnm5.A17.MtrunA17Chr3	38802198	38803896	1698	0.780384	0.682221	0.62301	0.707099	0.146308	0.0121637	0.0136615	-0.808261	-0.751282	0.0569793	-0.00916313	-0.582623	523.317	506.807	0.224464	0.361513	0.477046	0.375439	24.7013	0.277712	0.481195	52.0615	0.644394	0.0472013	123	228	0.460526	7.24382	13.4276	Putative transcription factor WD40-like family		PF00400	WD domain, G-beta repeat	IPR015943,IPR020472,IPR001680,IPR017986,IPR036322	-|WD40/YVTN repeat-like-containing domain superfamily|G-protein beta WD-40 repeat|WD40 repeat|WD40-repeat-containing domain|WD40-repeat-containing domain superfamily	GO:0005515	GO:0005515;GO:0016301;GO:0016310	Putative transcription factor WD40-like family	WD40-like	transcription factor
MtrunA17Chr3g0118041		medtr.gnm5.A17.MtrunA17Chr3	38817898	38828268	10370	0.49838	0.731853	0.688483	0.412429	0.147574	0.0196061	0.0230918	-0.770116	-0.76236	0.00775692	-0.0222247	-0.545079	494.339	485.562	0.383752	0.381379	0.529585	0.495193	33.5847	0.498303	0.500261	23.8286	0.90848	0.0679386	821	1365	0.398535	7.91707	13.163	Putative alpha-N-acetylglucosaminidase		PF05089,PF12971,PF12972	Alpha-N-acetylglucosaminidase (NAGLU) tim-barrel domain|Alpha-N-acetylglucosaminidase (NAGLU) N-terminal domain|Alpha-N-acetylglucosaminidase (NAGLU) C-terminal domain	IPR029018,IPR007781,IPR024733,IPR024240,IPR024732	-|Beta-hexosaminidase-like, domain 2|Alpha-N-acetylglucosaminidase|Alpha-N-acetylglucosaminidase, tim-barrel domain|Alpha-N-acetylglucosaminidase, N-terminal|Alpha-N-acetylglucosaminidase, C-terminal		GO:0016021;GO:0004561;GO:0008152	Putative alpha-N-acetylglucosaminidase			3.2.1.50	putative alpha-N-acetylglucosaminidase
MtrunA17Chr3g1012863		medtr.gnm5.A17.MtrunA17Chr3	38825299	38827935	2636	0.302318	0.573299	0.670105	0.255733	0.146718	0.0258523	0.0287491	-0.727943	-0.722058	0.00588485	-0.0184747	-0.517522	513.237	512.339	0.499724	0.495031	0.500002	0.538095	21.707	0.686489	0.685583	27.0642	1.03975	0.0422942	270	360	0.25	10.2428	13.6571			NA	NA	NA	NA	NA	NA	NA	NA	NA	NA	NA	NA	NA	NA
MtrunA17Chr3g0118051		medtr.gnm5.A17.MtrunA17Chr3	38829833	38831749	1916	0.336092	0.292099	0.672133	0.28273	0.147776	0.0253191	0.0282436	-0.736895	-0.6025	0.134395	-0.0188139	-0.523245	489.543	436.723	0.393065	0.62738	0.640477	0.536427	30.868	0.533407	1.0413	34.0427	1.02519	0.0630547	70	224	0.6875	3.65344	11.691	hypothetical protein		NA	NA		-		GO:0016021	putative protein
MtrunA17Chr3g0118061		medtr.gnm5.A17.MtrunA17Chr3	38842260	38842919	659	0.797632	0.799154	0.719279	0.619703	0.145963	0.0114629	0.0159395	-0.810584	-0.776483	0.0341008	-0.0287511	-0.571202	531.103	531.282	0.129113	0.273219	0.569602	0.441421	9.13851	0.159284	0.351867	19.8115	0.772794	0.0172067	87	156	0.442308	13.2018	23.6722	Putative transcription factor C2H2 family		PF13639	Ring finger domain	IPR013083,IPR044675,IPR001841	-|Zinc finger, RING/FYVE/PHD-type|E3 ubiquitin-protein ligase RING1-like|Zinc finger, RING-type		GO:0016021;GO:0016567	Putative transcription factor C2H2 family	C2H2	transcription factor
MtrunA17Chr3g0118071		medtr.gnm5.A17.MtrunA17Chr3	38847345	38848004	659	0.37996	0.569192	0.571107	0.416991	0.145417	0.0214603	0.021354	-0.74744	-0.720874	0.026566	0.00069373	-0.545677	544.928	544.015	0.484365	0.490218	0.146775	0.446922	8.68115	0.648032	0.680032	211.573	0.819023	0.0159308	69	133	0.481203	10.4704	20.1821	Putative transcription factor C2H2 family		PF13639	Ring finger domain	IPR013083,IPR044675,IPR001841	-|Zinc finger, RING/FYVE/PHD-type|E3 ubiquitin-protein ligase RING1-like|Zinc finger, RING-type		GO:0016021;GO:0016567	Putative transcription factor C2H2 family	C2H2	transcription factor
MtrunA17Chr3g0118081		medtr.gnm5.A17.MtrunA17Chr3	38851121	38855829	4708	0.870189	0.849091	0.818277	0.540857	0.147136	0.010543	0.0189829	-0.822328	-0.785865	0.036463	-0.0540037	-0.561608	504.005	488.152	0.234265	0.302692	0.606389	0.507817	28.4265	0.284881	0.385171	11.2287	0.904219	0.0564013	411	749	0.451268	8.72982	15.9091	Putative oxidoreductase		PF00171	Aldehyde dehydrogenase family	IPR016163,IPR015590,IPR016160,IPR029510,IPR016161	-|Aldehyde dehydrogenase, C-terminal|Aldehyde dehydrogenase domain|Aldehyde dehydrogenase, cysteine active site|Aldehyde dehydrogenase, glutamic acid active site|Aldehyde/histidinol dehydrogenase	GO:0016491,GO:0016620,	GO:0000166;GO:0033737;GO:0019145	Putative oxidoreductase			1.2.1.-	putative oxidoreductase
MtrunA17Chr3g0118091		medtr.gnm5.A17.MtrunA17Chr3	38858474	38858869	395	0.223853	0.393172	0.986254	0.0245787	0.146659	0.0303068	0.0767	-0.700822	-0.655255	0.0455673	-0.296481	-0.307218	514.414	513.632	0.293147	0.429498	1.3836	1.05292	17.5367	0.418291	0.655467	4.66675	3.42728	0.0340907	29	87	0.666667	7.34177	22.0253	Putative transcription factor C2H2 family		PF13639	Ring finger domain	IPR013083,IPR044675,IPR001841	Zinc finger, RING/FYVE/PHD-type|E3 ubiquitin-protein ligase RING1-like|-|Zinc finger, RING-type		GO:0016021;GO:0016567	Putative transcription factor C2H2 family	C2H2	transcription factor
MtrunA17Chr3g0118101		medtr.gnm5.A17.MtrunA17Chr3	38865319	38865855	536	0.207378	0.642166	0.587957	0.206651	0.145324	0.0302405	0.0306081	-0.693961	-0.741649	-0.0476886	-0.00240388	-0.504578	547.37	546.775	0.582102	0.474285	0.565031	0.53454	11.0739	0.838812	0.639501	235.05	1.05938	0.0202311	92	142	0.352113	17.1642	26.4925	Putative transcription factor C2H2 family		PF13639	Ring finger domain	IPR013083,IPR001841	Zinc finger, RING/FYVE/PHD-type|-|Zinc finger, RING-type		GO:0016021;GO:0016567	Putative transcription factor C2H2 family	C2H2	transcription factor
MtrunA17Chr3g0118111		medtr.gnm5.A17.MtrunA17Chr3	38871575	38872126	551	0.632552	0.841832	0.255533	0.851456	0.146643	0.0155115	0.00834918	-0.789791	-0.784453	0.00533789	0.0458636	-0.606686	515.211	509.746	0.237787	0.328367	0.105844	0.10136	24.5516	0.301076	0.418593	2.3078	0.167072	0.0476536	76	126	0.396825	13.7931	22.8675	Putative transcription factor C2H2 family		PF13639	Ring finger domain	IPR013083,IPR044675,IPR001841	Zinc finger, RING/FYVE/PHD-type|E3 ubiquitin-protein ligase RING1-like|-|Zinc finger, RING-type		GO:0016021;GO:0016567	Putative transcription factor C2H2 family	C2H2	transcription factor
MtrunA17Chr3g0118121		medtr.gnm5.A17.MtrunA17Chr3	38873046	38877849	4803	0.648579	0.794132	0.473686	0.745014	0.146941	0.0154757	0.0128708	-0.791595	-0.775566	0.0160288	0.0166062	-0.587785	508.054	500.42	0.336368	0.337147	0.298362	0.310103	22.9085	0.424925	0.43471	17.967	0.527578	0.0450907	369	800	0.53875	7.6827	16.6563	Putative oxidoreductase		PF00171	Aldehyde dehydrogenase family	IPR016163,IPR016162,IPR015590,IPR016160,IPR029510,IPR016161	-|Aldehyde dehydrogenase, C-terminal|Aldehyde dehydrogenase, N-terminal|Aldehyde dehydrogenase domain|Aldehyde dehydrogenase, cysteine active site|Aldehyde dehydrogenase, glutamic acid active site|Aldehyde/histidinol dehydrogenase	GO:0016620,GO:0016491,	GO:0000166;GO:0033737;GO:0019145	Putative oxidoreductase			1.2.1.-	putative oxidoreductase
MtrunA17Chr3g0118131		medtr.gnm5.A17.MtrunA17Chr3	38878040	38878280	240	0.384945	0.233053	0.165148	0.758276	0.146743	0.0224381	0.012272	-0.748596	-0.560447	0.188149	0.0650876	-0.589788	512.348	513.478	0.330313	0.621678	0.154126	0.135081	16.0074	0.441244	1.10925	2.36798	0.229033	0.0312432	23	46	0.5	9.58333	19.1667	hypothetical protein		NA	NA		-			putative protein
MtrunA17Chr3g0118141		medtr.gnm5.A17.MtrunA17Chr3	38878154	38879453	1299	0.144118	0.232097	0.445769	0.170381	0.148472	0.0390315	0.0359071	-0.658533	-0.559602	0.0989311	0.0201469	-0.492844	475.389	481.315	0.578176	0.708921	0.361692	0.539191	41.9791	0.877976	1.26683	17.9528	1.09404	0.0883047	36	292	0.876712	2.77136	22.4788	hypothetical protein		NA	NA		-		GO:0016021	putative protein
MtrunA17Chr3g0118151		medtr.gnm5.A17.MtrunA17Chr3	38879456	38880193	737	NA	0.707861	NA	NA	NA	NA	NA	NA	-0.757235	NA	NA	NA	NA	494.475	NA	0.344381	NA	NA	NA	NA	0.454787	NA	NA	NA	0	177	1	0	24.0163	hypothetical protein		NA	NA		-		GO:0016021	putative protein
MtrunA17Chr3g0118161		medtr.gnm5.A17.MtrunA17Chr3	38884611	38890099	5488	0.757478	0.812614	0.602879	0.704681	0.147574	0.013764	0.014606	-0.805332	-0.778878	0.0264535	-0.00530341	-0.582247	497.085	484.983	0.234347	0.284841	0.464078	0.380093	45.1217	0.290994	0.365707	87.5056	0.652803	0.0907727	343	867	0.604383	6.25	15.7981	Putative mannose-1-phosphate guanylyltransferase		PF00132,PF00483	Bacterial transferase hexapeptide (six repeats)|Nucleotidyl transferase	IPR029044,IPR001451,IPR005835	-|Nucleotide-diphospho-sugar transferases|Hexapeptide repeat|Nucleotidyl transferase domain	GO:0009058,GO:0016779	GO:0009507;GO:0009058;GO:0004475	Putative mannose-1-phosphate guanylyltransferase			2.7.7.13	putative mannose-1-phosphate guanylyltransferase
MtrunA17Chr3g0118171		medtr.gnm5.A17.MtrunA17Chr3	38890176	38892535	2359	0.583574	0.817128	0.284552	0.813242	0.146291	0.0163261	0.00988015	-0.78303	-0.779708	0.00332247	0.0413116	-0.598884	523.316	520.692	0.337998	0.304589	0.110894	0.177025	17.6295	0.431654	0.390645	2.68432	0.295592	0.033688	187	396	0.527778	7.92709	16.7868	Putative tetratricopeptide-like helical domain-containing protein		PF01535,PF13041	PPR repeat|PPR repeat family	IPR011990,IPR002885	Tetratricopeptide-like helical domain superfamily|-|Pentatricopeptide repeat	GO:0005515	GO:0016021;GO:0004519;GO:0005515;GO:0090305	Putative tetratricopeptide-like helical domain superfamily
MtrunA17Chr3g0118181		medtr.gnm5.A17.MtrunA17Chr3	38893924	38896073	2149	0.353215	0.677158	0.453981	0.468192	0.1473	0.0241776	0.0212057	-0.741159	-0.750172	-0.00901262	0.0191095	-0.552532	500.51	490.268	0.419603	0.385223	0.441663	0.408465	33.154	0.566144	0.513513	23.1123	0.73926	0.0662404	153	336	0.544643	7.11959	15.6352	Putative NADH-ubiquinone reductase complex 1 MLRQ subunit		PF06522	NADH-ubiquinone reductase complex 1 MLRQ subunit	IPR010530	-|NADH-ubiquinone reductase complex 1 MLRQ subunit		GO:0005777;GO:0016021	Putative NADH-ubiquinone reductase complex 1 MLRQ subunit
MtrunA17Chr3g0118191		medtr.gnm5.A17.MtrunA17Chr3	38902955	38903295	340	0.164457	0.0879793	0.0347521	0.674843	0.162257	0.0495909	0.0265452	-0.671368	-0.39528	0.276088	0.140312	-0.578167	267.143	248.169	0.374281	0.790623	0.170496	0.148435	2.79455	0.55749	2.00016	1.21512	0.256735	0.0104609	7	59	0.881356	2.05882	17.3529			NA	NA	NA	NA	NA	NA	NA	NA	NA	NA	NA	NA	NA	NA
MtrunA17Chr3g0118201		medtr.gnm5.A17.MtrunA17Chr3	38906796	38912724	5928	0.669965	0.720792	0.847421	0.342233	0.147091	0.0151524	0.0251798	-0.794331	-0.760033	0.0342982	-0.0640729	-0.534335	504.6	489.201	0.250235	0.339691	0.728566	0.572052	23.1771	0.315026	0.446942	11.3709	1.07059	0.0459316	477	1001	0.523477	8.04656	16.886	Putative succinate dehydrogenase (quinone)		NA	NA	IPR034804	-|Fumarate reductase/succinate dehydrogenase, transmembrane subunit	GO:0016020	GO:0008177;GO:0016021;GO:0005743	Putative fumarate reductase/succinate dehydrogenase, transmembrane subunit
MtrunA17Chr3g0118211	MtRRA2	medtr.gnm5.A17.MtrunA17Chr3	38918665	38922018	3353	0.813185	0.879204	0.549574	0.787616	0.147942	0.0128322	0.0120695	-0.812792	-0.791931	0.0208609	0.00473556	-0.594368	486.437	476.257	0.246913	0.281049	0.25087	0.327551	36.2794	0.303784	0.35489	52.9758	0.551091	0.074582	206	474	0.565401	6.14375	14.1366	[MtRRA2]_Putative response regulator and transcription factor RR-A-type family	MtRRA2	PF00072	Response regulator receiver domain	IPR001789,IPR011006	-|Signal transduction response regulator, receiver domain|CheY-like superfamily	GO:0000160,	GO:0016301;GO:0000160;GO:0016310	Putative response regulator and transcription factor RR-A-type family	RR-A-type	response regulator and putative novel transcription factor
MtrunA17Chr3g0118231		medtr.gnm5.A17.MtrunA17Chr3	38928773	38932508	3735	0.86503	0.82394	0.722108	0.669783	0.147466	0.0109969	0.0155667	-0.821343	-0.78101	0.0403324	-0.0293857	-0.577562	497.036	490.126	0.207358	0.321318	0.555835	0.436671	36.3907	0.252462	0.411414	18.9151	0.756059	0.0732154	274	557	0.508079	7.33601	14.913	Putative formin, FH2 domain-containing protein		PF02181	Formin Homology 2 Domain	IPR042201,IPR015425	-|Formin, FH2 domain superfamily|Formin, FH2 domain		GO:0016021	Putative formin, FH2 domain-containing protein
MtrunA17Chr3g0118241		medtr.gnm5.A17.MtrunA17Chr3	38931330	38931854	524	0.981107	0.965191	0.527917	0.973975	0.146464	0.00269279	0.00135161	-0.866057	-0.817412	0.0486448	0.00859261	-0.636839	518.8	518.955	0.0224767	0.234802	0.0118574	0.00826348	7.89417	0.0259529	0.287251	1.37995	0.0129758	0.0152162	40	67	0.402985	7.63359	12.7863			NA	NA	NA	NA	NA	NA	NA	NA	NA	NA	NA	NA	NA	NA
MtrunA17Chr3g0118251		medtr.gnm5.A17.MtrunA17Chr3	38935659	38939237	3578	0.690678	0.85391	0.593065	0.673921	0.146705	0.0143817	0.0149278	-0.796959	-0.78682	0.0101398	-0.00346892	-0.578087	513.791	499.106	0.271456	0.266549	0.450221	0.380584	25.5993	0.340615	0.338767	129.787	0.658351	0.0498245	344	629	0.4531	9.61431	17.5797	Putative carboxylesterase		PF01764,PF18117	Lipase (class 3)|Enhanced disease susceptibility 1 protein EP domain	IPR029058,IPR044214,IPR002921,IPR041266	Alpha/Beta hydrolase fold|EDS1-like|-|Fungal lipase-like domain|EDS1, EP domain	GO:0006629,GO:0006952	GO:0005634;GO:0016021;GO:0080030;GO:0006629;GO:0006952	Putative carboxylesterase			3.1.1.1	putative carboxylesterase
MtrunA17Chr3g0118261		medtr.gnm5.A17.MtrunA17Chr3	38940558	38944707	4149	0.485593	0.759262	0.718403	0.378054	0.146513	0.0190147	0.0234631	-0.768017	-0.768196	-0.000179085	-0.0285668	-0.539941	518.945	509.333	0.396979	0.362496	0.567979	0.509532	31.9844	0.516888	0.47188	19.8825	0.943682	0.0616334	385	669	0.424514	9.27934	16.1244	Putative glycine cleavage T-protein barrel		NA	NA	IPR027266,IPR017703	GTP-binding protein TrmE/Glycine cleavage system T protein, domain 1|-|YgfZ/GcvT conserved site	GO:0005515	GO:0005759;GO:0004047;GO:0005515;GO:0016226;GO:0032259	Putative GTP-binding protein TrmE/Glycine cleavage system T protein, domain 1
MtrunA17Chr3g0118271		medtr.gnm5.A17.MtrunA17Chr3	38947921	38950836	2915	0.309172	0.241775	0.125814	0.711287	0.149627	0.028138	0.015895	-0.729812	-0.56748	0.162331	0.0776388	-0.58313	449.2	411.878	0.422896	0.611315	0.187948	0.177806	9.27702	0.579459	1.07724	2.42079	0.304916	0.0206523	20	509	0.960707	0.686106	17.4614	hypothetical protein		NA	NA	NA	NA			hypothetical protein
MtrunA17Chr3g0118281		medtr.gnm5.A17.MtrunA17Chr3	38951709	38962848	11139	0.816301	0.666077	0.737306	0.607065	0.147077	0.012004	0.0171191	-0.813248	-0.747634	0.0656139	-0.0327517	-0.569636	505.593	474.822	0.225242	0.352847	0.564337	0.456691	31.7823	0.276966	0.471951	17.2308	0.801724	0.0628614	787	1577	0.500951	7.06527	14.1575	Putative post-transcriptional gene silencing PAZ-Argonaute family		PF02170,PF02171,PF08699,PF16486,PF16487,PF16488	PAZ domain|Piwi domain|Argonaute linker 1 domain|N-terminal domain of argonaute|Mid domain of argonaute|Argonaute linker 2 domain	IPR036397,IPR003100,IPR003165,IPR014811,IPR032474,IPR032473,IPR032472,IPR036085,IPR012337	-|Ribonuclease H superfamily|PAZ domain|Piwi domain|Argonaute, linker 1 domain|Protein argonaute, N-terminal|Protein argonaute, Mid domain|Argonaute linker 2 domain|PAZ domain superfamily|Ribonuclease H-like superfamily	GO:0003676,GO:0005515	GO:0003743;GO:0005515;GO:0016021;GO:0031047;GO:0006413	Putative post-transcriptional gene silencing PAZ-Argonaute family	PAZ-Argonaute	post-transcriptional gene silencing
MtrunA17Chr3g0118291		medtr.gnm5.A17.MtrunA17Chr3	38965786	38967773	1987	0.192722	0.312838	0.801252	0.116288	0.146656	0.0326266	0.0403055	-0.6869	-0.614524	0.0723751	-0.0489152	-0.466829	515.586	484.385	0.509307	0.60282	0.668466	0.657913	32.3044	0.741457	0.980953	13.6658	1.40932	0.0626557	111	358	0.689944	5.58631	18.0171	Putative ribosomal protein L15e		PF00827	Ribosomal L15	IPR024794,IPR000439,IPR020925,IPR012678	Ribosomal protein L15e core domain superfamily|-|Ribosomal protein L15e|Ribosomal protein L15e, conserved site|Ribosomal protein L23/L15e core domain superfamily	GO:0005840,GO:0006412,GO:0003735,	GO:0003723;GO:0003735;GO:0002181;GO:0022625	Putative ribosomal protein L15e
MtrunA17Chr3g0118301		medtr.gnm5.A17.MtrunA17Chr3	38970564	38973573	3009	0.498953	0.633728	0.915423	0.169035	0.147224	0.0192686	0.0348734	-0.770259	-0.739318	0.0309408	-0.0997532	-0.492267	501.661	491.75	0.351905	0.437716	0.883073	0.68151	25.5847	0.456866	0.592054	8.85259	1.38443	0.0509999	230	505	0.544554	7.64374	16.783	Putative transmembrane protein		PF14770	Transmembrane protein 18	IPR026721	-|Transmembrane protein 18		GO:0005759;GO:0005783;GO:0016021;GO:0003697;GO:0004176;GO:0004252;GO:0005524;GO:0006515;GO:0007005;GO:0009846;GO:0009860;GO:0051131;GO:0052543	Putative transmembrane protein
MtrunA17Chr3g0118311		medtr.gnm5.A17.MtrunA17Chr3	38975209	38975784	575	NA	0.19438	NA	NA	NA	NA	NA	NA	-0.529233	NA	NA	NA	NA	465.011	NA	0.567369	NA	NA	NA	NA	1.07206	NA	NA	NA	0	89	1	0	15.4783	hypothetical protein		NA	NA	IPR004263	Exostosin-like|-	GO:0006486,GO:0016757	GO:0008233;GO:0016757;GO:0006486	Putative exostosin
MtrunA17Chr3g0118321		medtr.gnm5.A17.MtrunA17Chr3	38995565	39001398	5833	0.77323	0.488065	0.544041	0.767749	0.147575	0.0134283	0.0125742	-0.807357	-0.693204	0.114153	0.00575755	-0.591322	495.667	458.182	0.273601	0.477934	0.305466	0.328793	45.0014	0.338885	0.689456	53.0549	0.55603	0.0907897	198	758	0.738786	3.39448	12.995	Putative L-ascorbate oxidase		PF00394,PF07731,PF07732	Multicopper oxidase	IPR034259,IPR034267,IPR008972,IPR001117,IPR011706,IPR011707,IPR033138,IPR002355,IPR017760	Ascorbate oxidase, first cupredoxin domain|Ascorbate oxidase, third cupredoxin domain|Cupredoxin|-|Multicopper oxidase, type 1|Multicopper oxidase, type 2|Multicopper oxidase, type 3|Multicopper oxidases, conserved site|Multicopper oxidase, copper-binding site|L-ascorbate oxidase, plants	GO:0005507,GO:0016491,GO:0005576	GO:0009506;GO:0005507;GO:0005576;GO:0008447	Putative L-ascorbate oxidase			1.10.3.3	putative L-ascorbate oxidase
MtrunA17Chr3g0118331		medtr.gnm5.A17.MtrunA17Chr3	39012849	39019075	6226	0.311441	0.336709	0.777291	0.199596	0.147349	0.0259908	0.0325976	-0.730512	-0.627775	0.102737	-0.0424212	-0.502649	499.316	444.254	0.407274	0.573471	0.727444	0.598438	31.3336	0.557518	0.913497	17.1481	1.19057	0.0627532	377	928	0.59375	6.05525	14.9052	Putative L-ascorbate oxidase		PF00394,PF07731,PF07732	Multicopper oxidase	IPR034259,IPR034267,IPR008972,IPR001117,IPR011706,IPR011707,IPR033138,IPR002355,IPR017760	Ascorbate oxidase, first cupredoxin domain|Ascorbate oxidase, third cupredoxin domain|Cupredoxin|-|Multicopper oxidase, type 1|Multicopper oxidase, type 2|Multicopper oxidase, type 3|Multicopper oxidases, conserved site|Multicopper oxidase, copper-binding site|L-ascorbate oxidase, plants	GO:0005507,GO:0005576,GO:0016491	GO:0009506;GO:0005507;GO:0005576;GO:0008447	Putative L-ascorbate oxidase			1.10.3.3	putative L-ascorbate oxidase
MtrunA17Chr3g0118341		medtr.gnm5.A17.MtrunA17Chr3	39025483	39026597	1114	0.337438	0.253914	0.765048	0.225421	0.14689	0.0244629	0.0305552	-0.737234	-0.576712	0.160522	-0.0393647	-0.509973	509.863	488.524	0.424294	0.630337	0.637838	0.584204	30.792	0.575522	1.09298	16.2033	1.14556	0.0603927	73	145	0.496552	6.55296	13.0162	Putative L-ascorbate oxidase		PF07732	Multicopper oxidase	IPR008972,IPR011707	Cupredoxin|-|Multicopper oxidase, type 3	GO:0005507,	GO:0005576;GO:0009506;GO:0005507;GO:0008447	Putative L-ascorbate oxidase			1.10.3.3	putative L-ascorbate oxidase
MtrunA17Chr3g0118351		medtr.gnm5.A17.MtrunA17Chr3	39031584	39033590	2006	0.523679	0.548981	0.763595	0.358909	0.14679	0.0182265	0.0243307	-0.774216	-0.714435	0.0597814	-0.0390229	-0.537061	511.669	484.233	0.337924	0.390087	0.671964	0.532986	24.0301	0.436473	0.546008	17.2197	0.992413	0.0469641	127	257	0.505837	6.33101	12.8116	Putative L-ascorbate oxidase		PF00394,PF07731	Multicopper oxidase	IPR034267,IPR008972,IPR001117,IPR011706,IPR033138,IPR002355	Ascorbate oxidase, third cupredoxin domain|Cupredoxin|-|Multicopper oxidase, type 1|Multicopper oxidase, type 2|Multicopper oxidases, conserved site|Multicopper oxidase, copper-binding site	GO:0005507,GO:0016491,	GO:0009506;GO:0005507;GO:0005576;GO:0008447	Putative L-ascorbate oxidase			1.10.3.3	putative L-ascorbate oxidase
MtrunA17Chr3g0118361		medtr.gnm5.A17.MtrunA17Chr3	39040145	39043574	3429	0.814531	0.94988	0.509614	0.819249	0.146743	0.011777	0.00999555	-0.812981	-0.810393	0.00258831	0.0114502	-0.60004	515.421	500.461	0.258792	0.25268	0.247171	0.275084	48.2111	0.318325	0.311799	21.5865	0.458442	0.0935373	242	408	0.406863	7.05745	11.8985	Putative transcription factor EIL family		PF04873	Ethylene insensitive 3	IPR023278,IPR006957	-|Ethylene insensitive 3-like protein, DNA-binding domain superfamily|Ethylene insensitive 3	GO:0005634,GO:0003700	GO:0005634;GO:0003677;GO:0003700;GO:0006355;GO:0009873	Putative transcription factor EIL family	EIL	transcription factor
MtrunA17Chr3g0118371		medtr.gnm5.A17.MtrunA17Chr3	39064375	39065989	1614	0.856181	0.652678	0.79672	0.565784	0.146374	0.0103161	0.0177949	-0.819716	-0.744306	0.0754097	-0.0475183	-0.564634	521.929	493.647	0.202842	0.386349	0.608264	0.486856	27.7544	0.247453	0.519072	12.8006	0.86225	0.0531767	141	289	0.512111	8.73606	17.9058	Putative Late embryogenesis abundant protein, LEA-14		PF03168	Late embryogenesis abundant protein	IPR004864	-|Late embryogenesis abundant protein, LEA_2 subgroup		GO:0016021	Putative Late embryogenesis abundant protein, LEA_2 subgroup
MtrunA17Chr3g0118381		medtr.gnm5.A17.MtrunA17Chr3	39078287	39078733	446	NA	0.448152	NA	NA	NA	NA	NA	NA	-0.678144	NA	NA	NA	NA	518.354	NA	0.514787	NA	NA	NA	NA	0.759113	NA	NA	NA	0	96	1	0	21.5247	Putative Late embryogenesis abundant protein, LEA-14		PF03168	Late embryogenesis abundant protein	IPR004864	-|Late embryogenesis abundant protein, LEA_2 subgroup		GO:0016021	Putative Late embryogenesis abundant protein, LEA_2 subgroup
MtrunA17Chr3g0118391		medtr.gnm5.A17.MtrunA17Chr3	39080663	39081301	638	0.820214	0.945448	0.671207	0.690946	0.146249	0.0111676	0.0140901	-0.813879	-0.808801	0.00507842	-0.0186365	-0.580295	524.449	525.652	0.185802	0.176622	0.517849	0.401844	20.0928	0.228292	0.218375	27.7868	0.692482	0.0383123	107	161	0.335404	16.7712	25.2351	Putative Late embryogenesis abundant protein, LEA-14		PF03168	Late embryogenesis abundant protein	IPR004864	-|Late embryogenesis abundant protein, LEA_2 subgroup		GO:0016021	Putative Late embryogenesis abundant protein, LEA_2 subgroup
MtrunA17Chr3g0118401		medtr.gnm5.A17.MtrunA17Chr3	39085162	39092294	7132	0.648081	0.790594	0.931848	0.18267	0.147524	0.0160105	0.0339785	-0.791535	-0.774896	0.0166392	-0.114244	-0.497504	495.607	484.674	0.275104	0.282992	0.814959	0.689351	33.2065	0.347557	0.3652	7.13346	1.38562	0.0670017	458	941	0.513284	6.42176	13.1941	hypothetical protein		PF04782,PF04783	Protein of unknown function (DUF632)|Protein of unknown function (DUF630)	IPR006867,IPR006868	-|Domain of unknown function DUF632|Domain of unknown function DUF630		GO:0003676;GO:0008270	putative protein
MtrunA17Chr3g0118411		medtr.gnm5.A17.MtrunA17Chr3	39096338	39101251	4913	0.404163	0.424363	0.295018	0.65358	0.147063	0.0220018	0.0157758	-0.75296	-0.668372	0.084588	0.0397879	-0.575462	505.667	495.051	0.47896	0.687635	0.104846	0.295601	29.9136	0.636102	1.02882	2.63513	0.513676	0.0591568	366	750	0.512	7.44962	15.2656	Putative transcription factor C2H2 family		PF07574,PF08746	Nse1 non-SMC component of SMC5-6 complex|RING-like domain	IPR014857,IPR036388,IPR013083,IPR011513	Zinc finger, RING-like|Winged helix-like DNA-binding domain superfamily|Zinc finger, RING/FYVE/PHD-type|-|Non-structural maintenance of chromosomes element 1	GO:0006281,GO:0030915	GO:0005634;GO:0004842;GO:0046872;GO:0030915;GO:0000724;GO:0006301;GO:0016567	Putative transcription factor C2H2 family	C2H2	transcription factor
MtrunA17Chr3g0118421		medtr.gnm5.A17.MtrunA17Chr3	39102580	39106523	3943	0.379013	0.43091	0.244867	0.660584	0.148024	0.0238131	0.0162923	-0.747261	-0.671266	0.075995	0.0478792	-0.576329	485.008	466.183	0.473093	0.663116	0.136027	0.281023	39.002	0.633102	0.987859	2.84105	0.487608	0.0804152	363	622	0.416399	9.20619	15.7748	Putative superoxide dismutase		PF00081,PF02777	Iron/manganese superoxide dismutases, alpha-hairpin domain|Iron/manganese superoxide dismutases, C-terminal domain	IPR036324,IPR036314,IPR001189,IPR019831,IPR019832,IPR019833	Manganese/iron superoxide dismutase, N-terminal domain superfamily|Manganese/iron superoxide dismutase, C-terminal domain superfamily|-|Manganese/iron superoxide dismutase|Manganese/iron superoxide dismutase, N-terminal|Manganese/iron superoxide dismutase, C-terminal|Manganese/iron superoxide dismutase, binding site	GO:0006801,GO:0046872,GO:0004784,	GO:0046872;GO:0019430;GO:0016021;GO:0004784;GO:0042644	Putative superoxide dismutase			1.15.1.1	putative superoxide dismutase
MtrunA17Chr3g0118431		medtr.gnm5.A17.MtrunA17Chr3	39108375	39110789	2414	0.423255	0.312452	0.349649	0.629998	0.148067	0.0222442	0.0171966	-0.756832	-0.614344	0.142487	0.0322416	-0.572432	482.41	480.396	0.443827	0.703864	0.189673	0.333778	21.1416	0.586427	1.14572	5.88286	0.583087	0.043825	205	359	0.428969	8.49213	14.8716	Putative alcohol dehydrogenase		PF00107	Zinc-binding dehydrogenase	IPR013149,IPR011032,IPR036291	-|Alcohol dehydrogenase, C-terminal|GroES-like superfamily|NAD(P)-binding domain superfamily		GO:0005829;GO:0004024;GO:0008270;GO:0106321;GO:0106322;GO:0046294	Putative alcohol dehydrogenase			1.1.1.1	putative alcohol dehydrogenase
MtrunA17Chr3g0118441		medtr.gnm5.A17.MtrunA17Chr3	39112136	39115203	3067	0.525947	0.579013	0.543866	0.591734	0.147258	0.0185988	0.0176927	-0.77453	-0.723713	0.0508166	0.00579037	-0.567765	501.094	491.871	0.420172	0.50971	0.179121	0.394291	28.1122	0.542487	0.704298	30.9342	0.694462	0.0561017	256	512	0.5	8.34692	16.6938	Putative alcohol dehydrogenase		PF00107,PF08240	Zinc-binding dehydrogenase|Alcohol dehydrogenase GroES-like domain	IPR013149,IPR013154,IPR002328,IPR011032,IPR036291	-|Alcohol dehydrogenase, C-terminal|Alcohol dehydrogenase, N-terminal|Alcohol dehydrogenase, zinc-type, conserved site|GroES-like superfamily|NAD(P)-binding domain superfamily	GO:0016491,GO:0008270	GO:0008270;GO:0046294;GO:0005829;GO:0004024;GO:0106322;GO:0106321	Putative alcohol dehydrogenase			1.1.1.1	putative alcohol dehydrogenase
MtrunA17Chr3g0118451		medtr.gnm5.A17.MtrunA17Chr3	39115319	39118846	3527	0.739307	0.843052	0.395018	0.833981	0.146586	0.0132666	0.00912355	-0.803023	-0.784719	0.018304	0.0265546	-0.603137	516.418	509.606	0.328375	0.36696	0.115343	0.215402	22.4816	0.408923	0.467633	4.34362	0.357136	0.0435338	306	512	0.402344	8.67593	14.5166	Putative ceramidase		PF04734,PF17048	Neutral/alkaline non-lysosomal ceramidase, N-terminal|Neutral/alkaline non-lysosomal ceramidase, C-terminal	IPR038445,IPR006823,IPR031329,IPR031331	Neutral ceramidase, C-terminal domain superfamily|Neutral/alkaline nonlysosomal ceramidase|-|Neutral/alkaline non-lysosomal ceramidase, N-terminal|Neutral/alkaline non-lysosomal ceramidase, C-terminal	GO:0046514,GO:0017040	GO:0005576;GO:0017040;GO:0102121;GO:0042759;GO:0046512;GO:0046514	Putative ceramidase			3.5.1.23	putative ceramidase
MtrunA17Chr3g0118461		medtr.gnm5.A17.MtrunA17Chr3	39120129	39124175	4046	0.808225	0.725916	0.346495	0.882266	0.146351	0.0115582	0.00645549	-0.812097	-0.761092	0.0510047	0.0326504	-0.614118	522.263	511.472	0.232908	0.425166	0.0894527	0.110386	24.464	0.286798	0.558626	2.73971	0.179747	0.0468423	411	693	0.406926	10.1582	17.128	Putative transcription factor C3H family		PF00076,PF16131	RNA recognition motif. (a.k.a. RRM, RBD, or RNP domain)|Torus domain	IPR012677,IPR039171,IPR000504,IPR032297,IPR000571,IPR035979,IPR036855	-|Nucleotide-binding alpha-beta plait domain superfamily|Pre-mRNA-splicing factor Cwc2/Slt11|RNA recognition motif domain|Torus domain|Zinc finger, CCCH-type|RNA-binding domain superfamily|Zinc finger, CCCH-type superfamily	GO:0046872,GO:0003676,GO:0003723	GO:0036002;GO:0003677;GO:0017070;GO:0046872;GO:0071006;GO:0071007;GO:0000974	Putative transcription factor C3H family	C3H	transcription factor
MtrunA17Chr3g0118471	MtnsLTP116	medtr.gnm5.A17.MtrunA17Chr3	39126130	39128840	2710	0.261515	0.331666	0.169805	0.560624	0.148454	0.0295967	0.0195693	-0.715116	-0.625027	0.090089	0.0638915	-0.564008	479.865	444.028	0.464199	0.678357	0.156091	0.282542	59.8628	0.649124	1.08532	2.44306	0.500954	0.124749	104	287	0.637631	3.83764	10.5904	Putative bifunctional inhibitor/plant lipid transfer protein/seed storage helical		PF14368	Probable lipid transfer	IPR036312,IPR043325,IPR016140	-|Bifunctional inhibitor/plant lipid transfer protein/seed storage helical domain superfamily|Alpha-Amylase Inhibitors (AAI), Lipid Transfer (LT) and Seed Storage (SS) Protein|Bifunctional inhibitor/plant lipid transfer protein/seed storage helical domain		GO:0005886;GO:0031225	Putative bifunctional inhibitor/plant lipid transfer protein/seed storage helical
MtrunA17Chr3g0118481		medtr.gnm5.A17.MtrunA17Chr3	39130605	39135291	4686	0.74347	0.393213	0.435078	0.816133	0.147431	0.0139265	0.0105629	-0.803536	-0.655263	0.148272	0.0214613	-0.599486	496.926	464.168	0.337296	0.641758	0.121688	0.259246	25.8281	0.419765	0.97939	5.67013	0.432447	0.0519758	257	608	0.577303	5.48442	12.9748	Putative HAUS augmin-like complex subunit 1		NA	NA	IPR026243	-|HAUS augmin-like complex subunit 1	GO:0070652,GO:0051225	GO:0005819;GO:0005829;GO:0005874;GO:0070652;GO:0003677;GO:0003899;GO:0006351;GO:0051225;GO:0051301	Putative HAUS augmin-like complex subunit 1
MtrunA17Chr3g0118491		medtr.gnm5.A17.MtrunA17Chr3	39140150	39140841	691	0.960369	0.383372	0.439284	0.961013	0.148053	0.00660942	0.00333346	-0.850862	-0.650636	0.200226	0.0208951	-0.633046	485.263	455.01	0.0539445	0.677838	0.0269844	0.0208321	47.2215	0.0633998	1.04181	1.29142	0.0329077	0.0973111	19	95	0.8	2.74964	13.7482	Putative 11-oxo-beta-amyrin 30-oxidase		NA	NA	IPR036396	Cytochrome P450 superfamily	GO:0020037,GO:0005506,GO:0004497,GO:0016705	GO:0005506;GO:0016021;GO:0102375;GO:0020037	Putative 11-oxo-beta-amyrin 30-oxidase			1.14.14.115	putative 11-oxo-beta-amyrin 30-oxidase
MtrunA17Chr3g0118501		medtr.gnm5.A17.MtrunA17Chr3	39155607	39167778	12171	0.312836	0.42174	0.270356	0.5431	0.147118	0.0257055	0.0189063	-0.730963	-0.667267	0.0636961	0.0434325	-0.561921	504.457	497.26	0.518154	0.650962	0.157733	0.331282	30.4503	0.708865	0.975564	3.63169	0.589553	0.0603624	1093	1792	0.390067	8.98036	14.7235	Putative nucleotide-binding alpha-beta plait domain-containing protein		PF00076,PF07744	RNA recognition motif. (a.k.a. RRM, RBD, or RNP domain)|SPOC domain	IPR012677,IPR000504,IPR012921,IPR035979	-|Nucleotide-binding alpha-beta plait domain superfamily|RNA recognition motif domain|Spen paralogue and orthologue SPOC, C-terminal|RNA-binding domain superfamily	GO:0003676,	GO:0005634;GO:0003723;GO:0000398	Putative RNA recognition motif domain, nucleotide-binding alpha-beta plait domain superfamily
MtrunA17Chr3g0118511		medtr.gnm5.A17.MtrunA17Chr3	39170253	39172123	1870	0.651919	0.648672	0.292038	0.840338	0.146647	0.0151511	0.00887709	-0.792	-0.743239	0.0487612	0.0401537	-0.604394	515.487	515.69	0.317701	0.418431	0.116325	0.1539	29.7905	0.401137	0.562983	2.897	0.254635	0.057791	230	374	0.385027	12.2995	20	Putative salutaridine reductase (NADPH)		PF00106	short chain dehydrogenase	IPR002347,IPR020904,IPR036291	-|Short-chain dehydrogenase/reductase SDR|Short-chain dehydrogenase/reductase, conserved site|NAD(P)-binding domain superfamily	GO:0016491,	GO:0047037;GO:0016020	Putative salutaridine reductase (NADPH)			1.1.1.248	putative salutaridine reductase (NADPH)
MtrunA17Chr3g0118521		medtr.gnm5.A17.MtrunA17Chr3	39171898	39177167	5269	0.575823	0.499776	0.285103	0.804816	0.147533	0.0175993	0.0111398	-0.781955	-0.697517	0.0844378	0.0412385	-0.597248	494.945	479.89	0.360358	0.559209	0.1067	0.206906	30.2076	0.460843	0.801714	2.58739	0.346432	0.0610321	383	853	0.550996	7.26893	16.189	Putative homoserine dehydrogenase		PF00742	Homoserine dehydrogenase	IPR011147,IPR022697,IPR001342,IPR019811,IPR036291	-|Bifunctional aspartokinase/homoserine dehydrogenase I|Homoserine dehydrogenase lacking ACT domain|Homoserine dehydrogenase, catalytic|Homoserine dehydrogenase, conserved site|NAD(P)-binding domain superfamily	GO:0006520,GO:0004412,GO:0009067,GO:0004072	GO:0009086;GO:0009097;GO:0050661;GO:0004072;GO:0009088;GO:0005829;GO:0016310;GO:0004412;GO:0009090	Putative homoserine dehydrogenase			1.1.1.3	putative homoserine dehydrogenase
MtrunA17Chr3g0118531		medtr.gnm5.A17.MtrunA17Chr3	39178045	39178119	74	NA	0.992884	NA	NA	NA	NA	NA	NA	-0.85627	NA	NA	NA	NA	311	NA	0.0321381	NA	NA	NA	NA	0.0375326	NA	NA	NA	0	6	1	0	8.10811			NA	NA	NA	NA	NA	NA	NA	NA	NA	NA	NA	NA	NA	NA
MtrunA17Chr3g0118541		medtr.gnm5.A17.MtrunA17Chr3	39178227	39181995	3768	0.582627	0.525131	0.304582	0.802498	0.146225	0.0162862	0.0102985	-0.782927	-0.706387	0.0765401	0.0383786	-0.59684	525.243	505.843	0.359849	0.549118	0.11303	0.19908	23.2363	0.45962	0.777361	2.94513	0.333557	0.0442392	288	598	0.518395	7.64331	15.8705	Putative carboxylesterase		PF01764,PF18117	Lipase (class 3)|Enhanced disease susceptibility 1 protein EP domain	IPR029058,IPR044214,IPR002921,IPR041266	-|Alpha/Beta hydrolase fold|EDS1-like|Fungal lipase-like domain|EDS1, EP domain	GO:0006629,GO:0006952	GO:0005634;GO:0016021;GO:0080030;GO:0006629;GO:0006952	Putative carboxylesterase			3.1.1.1	putative carboxylesterase
MtrunA17Chr3g0118551		medtr.gnm5.A17.MtrunA17Chr3	39178359	39179631	1272	0.479088	0.534789	0.241362	0.774928	0.146008	0.0187263	0.0111638	-0.767075	-0.709756	0.0573189	0.0484949	-0.592364	530.209	526.761	0.369363	0.519606	0.134916	0.180279	16.0118	0.481521	0.73209	2.78206	0.304337	0.030199	134	197	0.319797	10.5346	15.4874	hypothetical protein		NA	NA		-		GO:0016021	putative protein
MtrunA17Chr3g0118561		medtr.gnm5.A17.MtrunA17Chr3	39186426	39186515	89	NA	0.0526005	NA	NA	NA	NA	NA	NA	-0.309638	NA	NA	NA	NA	341.765	NA	0.801499	NA	NA	NA	NA	2.5885	NA	NA	NA	0	17	1	0	19.1011			NA	NA	NA	NA	NA	NA	NA	NA	NA	NA	NA	NA	NA	NA
MtrunA17Chr3g0118571		medtr.gnm5.A17.MtrunA17Chr3	39188156	39190778	2622	NA	0.0692936	NA	NA	NA	NA	NA	NA	-0.354953	NA	NA	NA	NA	365.638	NA	0.936183	NA	NA	NA	NA	2.63749	NA	NA	NA	0	188	1	0	7.1701	hypothetical protein		NA	NA	NA	NA		GO:0005634;GO:0016021;GO:0080030;GO:0006629;GO:0006952	hypothetical protein
MtrunA17Chr3g0118581		medtr.gnm5.A17.MtrunA17Chr3	39190780	39190866	86	NA	0.000284657	NA	NA	NA	NA	NA	NA	1.10094	NA	NA	NA	NA	198.667	NA	1.11639	NA	NA	NA	NA	1.01404	NA	NA	NA	0	6	1	0	6.97674			NA	NA	NA	NA	NA	NA	NA	NA	NA	NA	NA	NA	NA	NA
MtrunA17Chr3g0118591		medtr.gnm5.A17.MtrunA17Chr3	39190868	39193438	2570	0.827293	0.664715	0.372759	0.879101	0.147266	0.0118914	0.007304	-0.814969	-0.747287	0.0676812	0.029219	-0.613296	501.285	490.922	0.287418	0.470685	0.0924016	0.157757	32.8392	0.352674	0.629858	3.16238	0.257228	0.0655101	221	460	0.519565	8.59922	17.8988	hypothetical protein		NA	NA	NA	NA			hypothetical protein
MtrunA17Chr3g0118601		medtr.gnm5.A17.MtrunA17Chr3	39191454	39192999	1545	0.893046	0.752836	0.433751	0.894381	0.146673	0.0093947	0.00600926	-0.826836	-0.766747	0.0600896	0.0216326	-0.617104	514.325	509.82	0.251945	0.430255	0.0552887	0.156367	21.8708	0.30471	0.561144	2.55581	0.253389	0.0425234	160	311	0.485531	10.356	20.1294	hypothetical protein		PF03140	Plant protein of unknown function	IPR004158	Protein of unknown function DUF247, plant|-		GO:0016021	putative protein
MtrunA17Chr3g0118611		medtr.gnm5.A17.MtrunA17Chr3	39194170	39202522	8352	0.458799	0.723029	0.654256	0.413227	0.147177	0.0203679	0.0228192	-0.763488	-0.760477	0.00301082	-0.0154332	-0.545175	504.748	488.003	0.348641	0.351664	0.480002	0.481235	44.0653	0.456642	0.462425	31.1019	0.882716	0.0873015	575	1144	0.497378	6.88458	13.6973	Putative Zinc finger, SWIM-type, COMM domain, MULE transposase domain, FHY3/FAR1 family		PF04434,PF07258,PF10551	SWIM zinc finger|COMM domain|MULE transposase domain	IPR031052,IPR007527,IPR017920,IPR018289,IPR006564	-|FHY3/FAR1 family|Zinc finger, SWIM-type|COMM domain|MULE transposase domain|Zinc finger, PMZ-type	GO:0008270,GO:0006355	GO:0005634;GO:0009506;GO:0008270;GO:0006355	Putative Zinc finger, SWIM-type, COMM domain, MULE transposase domain, FHY3/FAR1 family
MtrunA17Chr3g0118621		medtr.gnm5.A17.MtrunA17Chr3	39204146	39208014	3868	0.830558	0.933573	0.625588	0.740428	0.146891	0.0114617	0.0129777	-0.815518	-0.80516	0.0103579	-0.00979804	-0.587156	509.82	495.976	0.189987	0.242326	0.424258	0.370545	31.2243	0.232964	0.300967	43.3002	0.631085	0.0612457	222	577	0.615251	5.7394	14.9173	Putative linoleate 13S-lipoxygenase		PF00305,PF01477	Lipoxygenase|PLAT/LH2 domain	IPR027433,IPR000907,IPR013819,IPR001246,IPR001024,IPR020834,IPR020833,IPR036226,IPR036392	-|Lipoxygenase, domain 3|Lipoxygenase|Lipoxygenase, C-terminal|Lipoxygenase, plant|PLAT/LH2 domain|Lipoxygenase, conserved site|Lipoxygenase, iron binding site|Lipoxigenase, C-terminal domain superfamily|PLAT/LH2 domain superfamily	GO:0016702,GO:0046872,GO:0016491,GO:0005515,	GO:0016702;GO:0005515;GO:0005737;GO:0046872;GO:0034440;GO:0031408;GO:0006633	Putative linoleate 13S-lipoxygenase			1.13.11.12	putative linoleate 13S-lipoxygenase
MtrunA17Chr3g0118631		medtr.gnm5.A17.MtrunA17Chr3	39215750	39215868	118	NA	0.011	NA	NA	NA	NA	NA	NA	-0.0603605	NA	NA	NA	NA	449.048	NA	0.909293	NA	NA	NA	NA	15.0644	NA	NA	NA	0	21	1	0	17.7966			NA	NA	NA	NA	NA	NA	NA	NA	NA	NA	NA	NA	NA	NA
MtrunA17Chr3g0118641		medtr.gnm5.A17.MtrunA17Chr3	39218408	39223879	5471	0.637512	0.69623	0.86302	0.302971	0.146811	0.0155613	0.0265473	-0.790365	-0.754626	0.0357389	-0.0705731	-0.527267	510.905	481.658	0.309969	0.362755	0.673682	0.592264	19.2986	0.392185	0.480708	9.54588	1.12327	0.0377733	294	912	0.677632	5.37379	16.6697	Putative linoleate 13S-lipoxygenase		PF00305,PF01477	Lipoxygenase|PLAT/LH2 domain	IPR042057,IPR027433,IPR000907,IPR013819,IPR001246,IPR001024,IPR020834,IPR020833,IPR036226,IPR036392	Plant lipoxygenase, PLAT/LH2 domain|-|Lipoxygenase, domain 3|Lipoxygenase|Lipoxygenase, C-terminal|Lipoxygenase, plant|PLAT/LH2 domain|Lipoxygenase, conserved site|Lipoxygenase, iron binding site|Lipoxigenase, C-terminal domain superfamily|PLAT/LH2 domain superfamily	GO:0016702,GO:0046872,GO:0016491,GO:0005515,	GO:0016702;GO:0005515;GO:0005737;GO:0046872;GO:0034440;GO:0031408;GO:0006633	Putative linoleate 13S-lipoxygenase			1.13.11.12	putative linoleate 13S-lipoxygenase
MtrunA17Chr3g0118651		medtr.gnm5.A17.MtrunA17Chr3	39224064	39227999	3935	0.681306	0.870095	0.757787	0.477067	0.146861	0.014719	0.0206357	-0.795742	-0.790067	0.00567536	-0.0376063	-0.553625	510.411	488.339	0.237678	0.252861	0.61405	0.497194	29.8221	0.298687	0.32005	16.3284	0.89807	0.0584277	263	561	0.531194	6.68361	14.2567	Putative linoleate 13S-lipoxygenase		PF00305,PF01477	Lipoxygenase|PLAT/LH2 domain	IPR042057,IPR027433,IPR000907,IPR013819,IPR001246,IPR001024,IPR020834,IPR020833,IPR036226,IPR036392	Plant lipoxygenase, PLAT/LH2 domain|-|Lipoxygenase, domain 3|Lipoxygenase|Lipoxygenase, C-terminal|Lipoxygenase, plant|PLAT/LH2 domain|Lipoxygenase, conserved site|Lipoxygenase, iron binding site|Lipoxigenase, C-terminal domain superfamily|PLAT/LH2 domain superfamily	GO:0046872,GO:0016702,GO:0016491,GO:0005515,	GO:0016702;GO:0005515;GO:0005737;GO:0046872;GO:0034440;GO:0031408;GO:0006633	Putative linoleate 13S-lipoxygenase			1.13.11.12	putative linoleate 13S-lipoxygenase
MtrunA17Chr3g0118661		medtr.gnm5.A17.MtrunA17Chr3	39233631	39236779	3148	0.835693	0.518726	0.338808	0.895777	0.14685	0.011293	0.00603266	-0.816321	-0.704183	0.112138	0.0336081	-0.617525	510.024	414.684	0.198068	0.435791	0.0908215	0.0819908	20.1464	0.242634	0.61886	2.70237	0.132773	0.0395008	82	348	0.764368	2.60483	11.0546	Putative 7-deoxyloganetin glucosyltransferase		PF00201	UDP-glucoronosyl and UDP-glucosyl transferase	IPR002213,IPR035595	UDP-glucuronosyl/UDP-glucosyltransferase|-|UDP-glycosyltransferase family, conserved site	GO:0008194	GO:0080043;GO:0080044	Putative 7-deoxyloganetin glucosyltransferase			2.4.1.324	putative 7-deoxyloganetin glucosyltransferase
MtrunA17Chr3g0118662		medtr.gnm5.A17.MtrunA17Chr3	39241999	39242157	158	NA	0.22374	NA	NA	NA	NA	NA	NA	-0.553434	NA	NA	NA	NA	389.36	NA	0.616558	NA	NA	NA	NA	1.11406	NA	NA	NA	0	25	1	0	15.8228			NA	NA	NA	NA	NA	NA	NA	NA	NA	NA	NA	NA	NA	NA
MtrunA17Chr3g0118671		medtr.gnm5.A17.MtrunA17Chr3	39252388	39258708	6320	0.698679	0.535989	0.417051	0.803246	0.147635	0.0150333	0.0113202	-0.798057	-0.710195	0.0878627	0.0237578	-0.597005	492.952	444.784	0.257985	0.396641	0.268966	0.263241	33.042	0.323267	0.558496	11.3212	0.440935	0.0670289	229	916	0.75	3.62342	14.4937	Putative 7-deoxyloganetin glucosyltransferase		PF00201	UDP-glucoronosyl and UDP-glucosyl transferase	IPR002213,IPR035595	UDP-glucuronosyl/UDP-glucosyltransferase|-|UDP-glycosyltransferase family, conserved site	GO:0008194	GO:0047792;GO:0080043;GO:0080044	Putative 7-deoxyloganetin glucosyltransferase			2.4.1.324	putative 7-deoxyloganetin glucosyltransferase
MtrunA17Chr3g0118681		medtr.gnm5.A17.MtrunA17Chr3	39271587	39272354	767	0.588958	0.930015	0.438257	0.723975	0.14736	0.0171504	0.0138561	-0.783729	-0.804028	-0.0202992	0.0210274	-0.584804	498.022	497.931	0.369309	0.29733	0.170455	0.314747	16.678	0.47122	0.369801	8.10633	0.538209	0.0334885	90	144	0.375	11.734	18.7744	hypothetical protein		NA	NA		-		GO:0016787;GO:0043531;GO:0007165	putative protein
MtrunA17Chr3g0118691		medtr.gnm5.A17.MtrunA17Chr3	39272872	39275122	2250	0.677168	0.722358	0.631973	0.62227	0.14714	0.0150579	0.0167653	-0.795242	-0.760309	0.034933	-0.0109341	-0.571486	503.556	480.251	0.28658	0.325121	0.459727	0.415728	25.2104	0.360369	0.427617	42.0453	0.72745	0.0500647	135	335	0.597015	6	14.8889	Putative 7-deoxyloganetin glucosyltransferase		PF00201	UDP-glucoronosyl and UDP-glucosyl transferase	IPR002213,IPR035595	UDP-glucuronosyl/UDP-glucosyltransferase|-|UDP-glycosyltransferase family, conserved site	GO:0008194	GO:0047792;GO:0080043;GO:0080044	Putative 7-deoxyloganetin glucosyltransferase			2.4.1.324	putative 7-deoxyloganetin glucosyltransferase
MtrunA17Chr3g0118701		medtr.gnm5.A17.MtrunA17Chr3	39293090	39297003	3913	0.192896	0.349152	0.377667	0.266402	0.146922	0.03282	0.028346	-0.687006	-0.633757	0.0532487	0.0286193	-0.519768	510.173	425.516	0.58086	0.531532	0.141912	0.466967	38.0568	0.845495	0.8387	4.9586	0.898413	0.0745959	81	612	0.867647	2.07002	15.6402	Putative cyanohydrin beta-glucosyltransferase		PF00201	UDP-glucoronosyl and UDP-glucosyl transferase	IPR002213,IPR035595	UDP-glucuronosyl/UDP-glucosyltransferase|-|UDP-glycosyltransferase family, conserved site	GO:0008194	GO:0047792;GO:0080043;GO:0080044	Putative cyanohydrin beta-glucosyltransferase			2.4.1.85	putative cyanohydrin beta-glucosyltransferase
MtrunA17Chr3g0118711		medtr.gnm5.A17.MtrunA17Chr3	39297503	39300891	3388	0.132004	0.245232	0.165523	0.256631	0.147842	0.0398249	0.0295938	-0.650096	-0.570184	0.0799123	0.0649959	-0.517714	488.701	456.095	0.626188	0.743839	0.268608	0.411826	37.8011	0.963224	1.30456	4.13269	0.79547	0.0773501	97	421	0.769596	2.86305	12.4262	Putative cyanohydrin beta-glucosyltransferase		PF00201	UDP-glucoronosyl and UDP-glucosyl transferase	IPR002213,IPR035595	UDP-glucuronosyl/UDP-glucosyltransferase|-|UDP-glycosyltransferase family, conserved site	GO:0008194,	GO:0080043;GO:0080044	Putative cyanohydrin beta-glucosyltransferase			2.4.1.85	putative cyanohydrin beta-glucosyltransferase
MtrunA17Chr3g0118721		medtr.gnm5.A17.MtrunA17Chr3	39302380	39303267	887	0.226745	0.42479	0.544792	0.241973	0.148324	0.0315857	0.0307204	-0.702031	-0.668542	0.0334893	0.00567429	-0.51417	477.057	471.734	0.553991	0.618616	0.418377	0.522161	25.5752	0.789127	0.925321	73.732	1.01554	0.0536105	53	128	0.585938	5.9752	14.4307	Putative cyanohydrin beta-glucosyltransferase		PF00201	UDP-glucoronosyl and UDP-glucosyl transferase	IPR002213,IPR035595	UDP-glucuronosyl/UDP-glucosyltransferase|-|UDP-glycosyltransferase family, conserved site	GO:0008194	GO:0047792;GO:0080043;GO:0080044	Putative cyanohydrin beta-glucosyltransferase			2.4.1.85	putative cyanohydrin beta-glucosyltransferase
MtrunA17Chr3g0118731		medtr.gnm5.A17.MtrunA17Chr3	39304832	39305554	722	NA	0.610894	NA	NA	NA	NA	NA	NA	-0.733013	NA	NA	NA	NA	204.8	NA	0.171594	NA	NA	NA	NA	0.234094	NA	NA	NA	0	5	1	0	0.692521	Putative cyanohydrin beta-glucosyltransferase		NA	NA		-		GO:0047792;GO:0080043;GO:0080044	Putative cyanohydrin beta-glucosyltransferase			2.4.1.85	putative cyanohydrin beta-glucosyltransferase
MtrunA17Chr3g0118741		medtr.gnm5.A17.MtrunA17Chr3	39306165	39306389	224	0.541575	0.616872	0.182298	0.849362	0.149004	0.0197152	0.010167	-0.777093	-0.734638	0.0424545	0.060638	-0.606164	462	412.714	0.204873	0.366148	0.105028	0.0766736	15.0997	0.26364	0.498405	1.73205	0.12649	0.0326833	3	14	0.785714	1.33929	6.25	Putative cyanohydrin beta-glucosyltransferase		NA	NA		-		GO:0016021;GO:0047792;GO:0080043;GO:0080044	Putative cyanohydrin beta-glucosyltransferase			2.4.1.85	putative cyanohydrin beta-glucosyltransferase
MtrunA17Chr3g0118751		medtr.gnm5.A17.MtrunA17Chr3	39312255	39319093	6838	0.962488	0.176853	0.425663	0.966547	0.149056	0.00725875	0.00368959	-0.852257	-0.513133	0.339124	0.0226387	-0.634611	462.083	347.411	0.0806813	0.652033	0.0417355	0.0299914	31.6639	0.0946677	1.27069	1.84355	0.0472595	0.0685242	24	665	0.96391	0.35098	9.72507	Putative cyanohydrin beta-glucosyltransferase		PF00201	UDP-glucoronosyl and UDP-glucosyl transferase	IPR002213	UDP-glucuronosyl/UDP-glucosyltransferase|-	GO:0008194,	GO:0047792;GO:0080043;GO:0080044	Putative cyanohydrin beta-glucosyltransferase			2.4.1.85	putative cyanohydrin beta-glucosyltransferase
MtrunA17Chr3g0118761		medtr.gnm5.A17.MtrunA17Chr3	39326440	39326748	308	NA	0.549632	NA	NA	NA	NA	NA	NA	-0.714642	NA	NA	NA	NA	465.333	NA	0.198555	NA	NA	NA	NA	0.277839	NA	NA	NA	0	51	1	0	16.5584	Putative transcription factor GRF family		PF06839	GRF zinc finger	IPR010666	Zinc finger, GRF-type	GO:0008270	GO:0008270	Putative transcription factor GRF family	GRF	transcription factor
MtrunA17Chr3g0118771		medtr.gnm5.A17.MtrunA17Chr3	39329723	39333869	4146	0.479885	0.369749	0.251953	0.758625	0.148537	0.021009	0.0136565	-0.767167	-0.643899	0.123268	0.0465476	-0.589868	477.745	406.991	0.354765	0.569696	0.103622	0.233747	60.8093	0.462435	0.88476	2.22615	0.396269	0.127284	110	541	0.796673	2.65316	13.0487	Putative cyanohydrin beta-glucosyltransferase		PF00201	UDP-glucoronosyl and UDP-glucosyl transferase	IPR002213,IPR035595	UDP-glucuronosyl/UDP-glucosyltransferase|-|UDP-glycosyltransferase family, conserved site	GO:0008194,	GO:0047792;GO:0080043;GO:0080044	Putative cyanohydrin beta-glucosyltransferase			2.4.1.85	putative cyanohydrin beta-glucosyltransferase
MtrunA17Chr3g0118781		medtr.gnm5.A17.MtrunA17Chr3	39333181	39333805	624	0.914033	0.801065	0.390336	0.925017	0.146801	0.00860039	0.00437419	-0.832243	-0.776765	0.0554781	0.0270531	-0.624614	511.097	510.92	0.0880586	0.274748	0.045369	0.0330867	18.3863	0.105809	0.353708	1.67703	0.0529714	0.0359742	62	113	0.451327	9.9359	18.109			NA	NA	NA	NA	NA	NA	NA	NA	NA	NA	NA	NA	NA	NA
MtrunA17Chr3g0118791		medtr.gnm5.A17.MtrunA17Chr3	39356998	39360625	3627	0.862089	0.915172	0.634552	0.754412	0.147828	0.0114036	0.0131737	-0.82081	-0.800063	0.0207466	-0.0113945	-0.589245	488.384	478.169	0.286353	0.335561	0.435889	0.37542	30.4595	0.348866	0.419419	38.2542	0.637121	0.0623679	448	687	0.347889	12.3518	18.9413	Putative cytochrome-b5 reductase		PF00175,PF00970	Oxidoreductase NAD-binding domain|Oxidoreductase FAD-binding domain	IPR039261,IPR001709,IPR001834,IPR001433,IPR008333,IPR017927,IPR017938	-|Ferredoxin-NADP reductase (FNR), nucleotide-binding domain|Flavoprotein pyridine nucleotide cytochrome reductase|NADH:cytochrome b5 reductase-like|Oxidoreductase FAD/NAD(P)-binding|Flavoprotein pyridine nucleotide cytochrome reductase-like, FAD-binding domain|FAD-binding domain, ferredoxin reductase-type|Riboflavin synthase-like beta-barrel	GO:0016491,	GO:0090502;GO:0003676;GO:0004128;GO:0004523;GO:0016021;GO:0022900;GO:0009703	Putative cytochrome-b5 reductase			1.6.2.2	putative cytochrome-b5 reductase
MtrunA17Chr3g0118801		medtr.gnm5.A17.MtrunA17Chr3	39360612	39362920	2308	0.785693	0.294071	0.366274	0.862299	0.147468	0.0130572	0.00835923	-0.808959	-0.603658	0.205301	0.0299873	-0.609236	496.406	471.807	0.29905	0.757534	0.0780309	0.184692	28.6096	0.369673	1.25491	2.60213	0.303153	0.0576336	143	270	0.47037	6.19584	11.6984	Putative zeaxanthin epoxidase		PF00498	FHA domain	IPR000253,IPR008984	Forkhead-associated (FHA) domain|-|SMAD/FHA domain superfamily	GO:0005515,	GO:0003729;GO:0005515;GO:0016491	Putative zeaxanthin epoxidase	FHA-SMAD	transcription factor interactor and regulator	1.14.15.21	putative zeaxanthin epoxidase
MtrunA17Chr3g0118811		medtr.gnm5.A17.MtrunA17Chr3	39362922	39363041	119	NA	0.0251108	NA	NA	NA	NA	NA	NA	-0.195217	NA	NA	NA	NA	381.037	NA	1.01881	NA	NA	NA	NA	5.21885	NA	NA	NA	0	27	1	0	22.6891			NA	NA	NA	NA	NA	NA	NA	NA	NA	NA	NA	NA	NA	NA
MtrunA17Chr3g0118821		medtr.gnm5.A17.MtrunA17Chr3	39363043	39367941	4898	0.241276	0.288439	0.180621	0.500424	0.148276	0.030604	0.0210036	-0.707791	-0.600239	0.107552	0.061051	-0.556568	479.176	470.873	0.550209	0.715613	0.169735	0.31744	36.0504	0.77736	1.19221	2.78022	0.570353	0.0752342	245	513	0.522417	5.00204	10.4737	Putative phosphatidylglycerophosphatase		PF09419	Mitochondrial PGP phosphatase	IPR023214,IPR027706,IPR036412,IPR006549,IPR010021	HAD superfamily|-|PGP phosphatase, mitochondrial/chloroplastic|HAD-like superfamily|HAD-superfamily hydrolase,subfamily IIIA|Phosphatidylglycerophosphate phosphatase	GO:0008962	GO:0008962;GO:0016311	Putative phosphatidylglycerophosphatase			3.1.3.27	putative phosphatidylglycerophosphatase
MtrunA17Chr3g0118831		medtr.gnm5.A17.MtrunA17Chr3	39373433	39376276	2843	0.18659	0.25731	0.121632	0.464403	0.147001	0.0334331	0.0210462	-0.683694	-0.579023	0.104672	0.0793428	-0.552046	506.877	489.6	0.523116	0.729712	0.164845	0.277014	26.6753	0.765131	1.26025	2.07763	0.501796	0.0526268	57	375	0.848	2.00492	13.1903	Putative carboxypeptidase D		PF00450	Serine carboxypeptidase	IPR029058,IPR001563,IPR018202,IPR033124	-|Alpha/Beta hydrolase fold|Peptidase S10, serine carboxypeptidase|Serine carboxypeptidase, serine active site|Serine carboxypeptidases, histidine active site	GO:0004185,GO:0006508,	GO:0005615;GO:0005773;GO:0048046;GO:0004185;GO:0005515;GO:0006508;GO:0009610;GO:0036377	Putative carboxypeptidase D			3.4.16.6	putative carboxypeptidase D
MtrunA17Chr3g0118841		medtr.gnm5.A17.MtrunA17Chr3	39377654	39380678	3024	0.285668	0.561811	0.823736	0.157344	0.147538	0.0273969	0.0361697	-0.723082	-0.718421	0.0046606	-0.0557419	-0.487884	494.545	475.628	0.51008	0.455338	0.618499	0.638014	25.8191	0.705425	0.633804	11.0958	1.30771	0.0522078	176	425	0.585882	5.82011	14.0542	Putative carboxypeptidase D		PF00450	Serine carboxypeptidase	IPR029058,IPR001563,IPR018202,IPR033124	-|Alpha/Beta hydrolase fold|Peptidase S10, serine carboxypeptidase|Serine carboxypeptidase, serine active site|Serine carboxypeptidases, histidine active site	GO:0006508,GO:0004185,	GO:0005615;GO:0005773;GO:0048046;GO:0004185;GO:0005515;GO:0006508;GO:0009610;GO:0036377	Putative carboxypeptidase D			3.4.16.6	putative carboxypeptidase D
MtrunA17Chr3g0118851	MtSCP1	medtr.gnm5.A17.MtrunA17Chr3	39383789	39386964	3175	0.687139	0.685047	0.267051	0.862324	0.148328	0.0158981	0.00897669	-0.796484	-0.751959	0.0445246	0.0440489	-0.609241	480.226	473.88	0.25521	0.393551	0.0864163	0.135126	50.4316	0.320421	0.523367	1.96183	0.221794	0.105016	221	466	0.525751	6.96063	14.6772	Putative carboxypeptidase D		PF00450	Serine carboxypeptidase	IPR029058,IPR001563,IPR018202,IPR033124	-|Alpha/Beta hydrolase fold|Peptidase S10, serine carboxypeptidase|Serine carboxypeptidase, serine active site|Serine carboxypeptidases, histidine active site	GO:0006508,GO:0004185,	GO:0005615;GO:0005773;GO:0048046;GO:0004185;GO:0005515;GO:0006508;GO:0009610;GO:0036377	Putative carboxypeptidase D			3.4.16.6	putative carboxypeptidase D
MtrunA17Chr3g0118861		medtr.gnm5.A17.MtrunA17Chr3	39390800	39393605	2805	0.367797	0.611281	0.650325	0.327201	0.147462	0.0237624	0.0260824	-0.744518	-0.733109	0.0114081	-0.0147181	-0.531689	496.01	476.77	0.483018	0.471852	0.537804	0.510267	22.643	0.648766	0.64363	36.5404	0.959709	0.0456504	199	434	0.541475	7.09447	15.4724	Putative carboxypeptidase D		PF00450	Serine carboxypeptidase	IPR029058,IPR001563,IPR018202,IPR033124	-|Alpha/Beta hydrolase fold|Peptidase S10, serine carboxypeptidase|Serine carboxypeptidase, serine active site|Serine carboxypeptidases, histidine active site	GO:0006508,GO:0004185,	GO:0005615;GO:0005773;GO:0048046;GO:0004185;GO:0005515;GO:0006508;GO:0009610;GO:0036377	Putative carboxypeptidase D			3.4.16.6	putative carboxypeptidase D
MtrunA17Chr3g0118871		medtr.gnm5.A17.MtrunA17Chr3	39395842	39397098	1256	0.137438	0.22431	0.75671	0.0955728	0.146415	0.0379016	0.0437083	-0.65405	-0.553723	0.100327	-0.0373269	-0.451314	520.778	500.745	0.672205	0.797489	0.533344	0.66522	25.8929	1.02776	1.44023	14.2885	1.47396	0.0497198	90	204	0.558824	7.16561	16.242	hypothetical protein		NA	NA		-		GO:0016021;GO:0003676;GO:0004523;GO:0090502	putative protein
MtrunA17Chr3g0118881		medtr.gnm5.A17.MtrunA17Chr3	39397624	39400248	2624	0.702168	0.909154	0.569529	0.702139	0.147273	0.0146213	0.0144588	-0.798505	-0.798607	-0.000101231	0.000977121	-0.581892	499.85	498.653	0.314765	0.278541	0.317445	0.36626	12.7807	0.394193	0.348784	324.878	0.629429	0.025569	267	429	0.377622	10.1753	16.3491	Putative carboxypeptidase D		PF00450	Serine carboxypeptidase	IPR029058,IPR001563,IPR018202,IPR033124	-|Alpha/Beta hydrolase fold|Peptidase S10, serine carboxypeptidase|Serine carboxypeptidase, serine active site|Serine carboxypeptidases, histidine active site	GO:0004185,GO:0006508,	GO:0005615;GO:0005773;GO:0048046;GO:0004185;GO:0005515;GO:0006508;GO:0009610;GO:0036377	Putative carboxypeptidase D			3.4.16.6	putative carboxypeptidase D
MtrunA17Chr3g0118891		medtr.gnm5.A17.MtrunA17Chr3	39403184	39405798	2614	0.624003	0.423753	0.74314	0.453385	0.147227	0.0162262	0.0215527	-0.788571	-0.668161	0.12041	-0.0341237	-0.550601	501.056	480.314	0.334034	0.556822	0.596795	0.50129	16.5902	0.423594	0.833365	17.4892	0.910442	0.0331105	248	414	0.400966	9.48738	15.8378	Putative carboxypeptidase D		PF00450	Serine carboxypeptidase	IPR029058,IPR001563,IPR018202,IPR033124	-|Alpha/Beta hydrolase fold|Peptidase S10, serine carboxypeptidase|Serine carboxypeptidase, serine active site|Serine carboxypeptidases, histidine active site	GO:0006508,GO:0004185,	GO:0005615;GO:0005773;GO:0048046;GO:0004185;GO:0005515;GO:0006508;GO:0009610;GO:0036377	Serine carboxypeptidase 1			3.4.16.-	putative carboxypeptidase D		sp|A0A0C3VJP4|SCP1_MEDTR	22089132;24767513
MtrunA17Chr3g0118901		medtr.gnm5.A17.MtrunA17Chr3	39407889	39413287	5398	0.447632	0.722378	0.691437	0.372171	0.146486	0.020081	0.0236618	-0.761454	-0.760318	0.00113636	-0.0228773	-0.539053	519.029	503.581	0.401985	0.370717	0.489868	0.502236	25.2764	0.527917	0.487582	21.4128	0.931701	0.0486995	385	730	0.472603	7.13227	13.5235	Putative 5-methyltetrahydropteroyltriglutamate--homocysteine S-methyltransferase		PF01717,PF08267	Cobalamin-independent synthase, Catalytic domain|Cobalamin-independent synthase, N-terminal domain	IPR002629,IPR038071,IPR006276,IPR013215	Cobalamin-independent methionine synthase MetE, C-terminal/archaeal|-|UROD/MetE-like superfamily|Cobalamin-independent methionine synthase|Cobalamin-independent methionine synthase MetE, N-terminal	GO:0008270,GO:0009086,GO:0003871,GO:0008652	GO:0009086;GO:0008705;GO:0008270;GO:0005829;GO:0003871;GO:0032259	Putative 5-methyltetrahydropteroyltriglutamate--homocysteine S-methyltransferase			2.1.1.14	putative 5-methyltetrahydropteroyltriglutamate--homocysteine S-methyltransferase
MtrunA17Chr3g0118911		medtr.gnm5.A17.MtrunA17Chr3	39414660	39414902	242	0.40486	0.828271	0.984352	0.0362947	0.146435	0.0214252	0.0650808	-0.753094	-0.781909	-0.0288149	-0.27912	-0.357356	519.5	510.774	0.195325	0.148278	1.29698	1.01433	7.84857	0.259363	0.189636	4.64669	2.83844	0.0151079	16	31	0.483871	6.61157	12.8099	Putative double-stranded RNA-binding domain-containing protein		PF00035	Double-stranded RNA binding motif	IPR014720	-|Double-stranded RNA-binding domain		GO:0003723	Putative double-stranded RNA-binding domain-containing protein
MtrunA17Chr3g0118921		medtr.gnm5.A17.MtrunA17Chr3	39415658	39417752	2094	0.929088	0.91686	0.569805	0.864593	0.147222	0.00820603	0.00804965	-0.836831	-0.80046	0.0363708	0.000923302	-0.609771	501.221	489.745	0.149636	0.311245	0.295664	0.274868	17.2169	0.178813	0.388832	320.225	0.450773	0.0343499	195	393	0.503817	9.31232	18.7679	Putative double-stranded RNA-binding domain-containing protein		PF00035	Double-stranded RNA binding motif	IPR014720	-|Double-stranded RNA-binding domain		GO:0003723	Putative double-stranded RNA-binding domain-containing protein
MtrunA17Chr3g0118931		medtr.gnm5.A17.MtrunA17Chr3	39418109	39418435	326	0.610768	0.755459	0.238583	0.849237	0.147389	0.0166834	0.00900422	-0.786679	-0.767382	0.0192971	0.0490724	-0.606147	497.083	500.129	0.261398	0.299076	0.119653	0.108244	8.52575	0.33228	0.389735	2.43829	0.178577	0.0171516	24	62	0.612903	7.36196	19.0184	Putative L-ascorbate oxidase		PF07731	Multicopper oxidase	IPR008972,IPR011706	Cupredoxin|-|Multicopper oxidase, type 2	GO:0005507,GO:0016491,	GO:0005634;GO:0009506;GO:0005507;GO:0005576;GO:0008447	Putative L-ascorbate oxidase			1.10.3.3	putative L-ascorbate oxidase
MtrunA17Chr3g0118941		medtr.gnm5.A17.MtrunA17Chr3	39419467	39421649	2182	0.40678	0.737506	0.912594	0.142113	0.147121	0.0219751	0.0372949	-0.753436	-0.763483	-0.0100463	-0.097886	-0.481384	503.449	487.937	0.391728	0.35103	0.752781	0.694162	15.2356	0.519921	0.459775	7.69038	1.44202	0.0302625	178	378	0.529101	8.15765	17.3236	Putative double-stranded RNA-binding domain-containing protein		PF00035	Double-stranded RNA binding motif	IPR014720	-|Double-stranded RNA-binding domain		GO:0003723	Putative double-stranded RNA-binding domain-containing protein
MtrunA17Chr3g0118951		medtr.gnm5.A17.MtrunA17Chr3	39422944	39424420	1476	0.839207	0.716116	0.825113	0.476767	0.150667	0.0145832	0.0234736	-0.816856	-0.759016	0.0578404	-0.0560768	-0.553585	429.509	452.708	0.267047	0.327465	0.701067	0.548789	21.4718	0.32692	0.431434	12.5019	0.991336	0.0499916	57	195	0.707692	3.86179	13.2114	hypothetical protein		NA	NA		-		GO:0005762;GO:0003735;GO:0032543	putative protein
MtrunA17Chr3g0118961		medtr.gnm5.A17.MtrunA17Chr3	39431897	39432196	299	0.975548	0.0040462	0.528718	0.963381	0.145445	0.00265594	0.00133195	-0.860958	0.143613	1.00457	0.00851054	-0.633795	544.222	527.034	0.0183081	1.22658	0.00976477	0.00671915	9.6012	0.0212648	8.54086	1.14737	0.0106015	0.0176421	18	58	0.689655	6.02007	19.398	Putative double-stranded RNA-binding domain-containing protein		PF00035	Double-stranded RNA binding motif	IPR014720	-|Double-stranded RNA-binding domain		GO:0003723	Putative double-stranded RNA-binding domain-containing protein
MtrunA17Chr3g0118971		medtr.gnm5.A17.MtrunA17Chr3	39453964	39459313	5349	0.860942	0.855781	0.678518	0.716173	0.146674	0.0104298	0.0136195	-0.820559	-0.787203	0.0333555	-0.0202298	-0.58374	514.332	507.19	0.211164	0.301574	0.492458	0.39739	22.551	0.257342	0.383096	24.3432	0.680765	0.0438452	554	854	0.351288	10.3571	15.9656	Putative glucan 1,3-beta-glucosidase		PF00933,PF01915	Glycosyl hydrolase family 3 N terminal domain|Glycosyl hydrolase family 3 C-terminal domain	IPR036962,IPR036881,IPR001764,IPR002772,IPR017853	Glycoside hydrolase, family 3, N-terminal domain superfamily|Glycoside hydrolase family 3 C-terminal domain superfamily|-|Glycoside hydrolase, family 3, N-terminal|Glycoside hydrolase family 3 C-terminal domain|Glycoside hydrolase superfamily	GO:0004553,GO:0005975,	GO:0009251;GO:0004338;GO:0005576;GO:0102483	Putative glucan 1,3-beta-glucosidase			3.2.1.58	putative glucan 1,3-beta-glucosidase
MtrunA17Chr3g0118981		medtr.gnm5.A17.MtrunA17Chr3	39464317	39469466	5149	0.0864905	0.252572	0.174036	0.15014	0.147298	0.0465103	0.0366587	-0.606761	-0.575673	0.0310874	0.0627904	-0.48479	500.023	487.397	0.517433	0.548086	0.398111	0.482351	26.8512	0.85278	0.952078	6.34032	0.99497	0.0537	264	759	0.652174	5.12721	14.7407	Putative TIR domain, winged helix-turn-helix DNA-binding domain-containing protein		PF00931,PF01582,PF07725	NB-ARC domain|TIR domain|Leucine Rich Repeat	IPR042197,IPR035897,IPR032675,IPR002182,IPR000157,IPR011713,IPR036390,IPR027417	-|Apoptotic protease-activating factors, helical domain|Toll/interleukin-1 receptor homology (TIR) domain superfamily|Leucine-rich repeat domain superfamily|NB-ARC|Toll/interleukin-1 receptor homology (TIR) domain|Leucine-rich repeat 3|Winged helix DNA-binding domain superfamily|P-loop containing nucleoside triphosphate hydrolase	GO:0007165,GO:0005515,GO:0043531	GO:0003677;GO:0005515;GO:0016787;GO:0043531;GO:0006952;GO:0007165	Putative TIR domain, P-loop containing nucleoside triphosphate hydrolase
MtrunA17Chr3g0118991		medtr.gnm5.A17.MtrunA17Chr3	39472840	39473242	402	0.236441	0.421496	0.106885	0.626857	0.148618	0.03125	0.0177405	-0.705887	-0.667109	0.0387778	0.0855526	-0.572077	470.417	454	0.436207	0.413075	0.188673	0.186958	19.4622	0.617957	0.619201	2.20534	0.326806	0.0413722	24	58	0.586207	5.97015	14.4279	hypothetical protein		PF11347	Protein of unknown function (DUF3148)	IPR021495	Protein of unknown function DUF3148|-		GO:0009570;GO:0007165;GO:0010258	putative protein
MtrunA17Chr3g0119001		medtr.gnm5.A17.MtrunA17Chr3	39485744	39490233	4489	0.0661266	0.131369	0.0409865	0.194785	0.166206	0.0692698	0.0475165	-0.576352	-0.462067	0.114285	0.132556	-0.501357	244.384	256.48	0.735715	0.826586	0.265325	0.443222	85.487	1.2765	1.78889	2.00161	0.884045	0.349805	333	646	0.48452	7.41813	14.3907	Putative TIR domain, winged helix-turn-helix DNA-binding domain-containing protein		PF00931,PF01582,PF07725	NB-ARC domain|TIR domain|Leucine Rich Repeat	IPR042197,IPR035897,IPR032675,IPR002182,IPR000157,IPR011713,IPR036390,IPR027417	-|Apoptotic protease-activating factors, helical domain|Toll/interleukin-1 receptor homology (TIR) domain superfamily|Leucine-rich repeat domain superfamily|NB-ARC|Toll/interleukin-1 receptor homology (TIR) domain|Leucine-rich repeat 3|Winged helix DNA-binding domain superfamily|P-loop containing nucleoside triphosphate hydrolase	GO:0005515,GO:0007165,GO:0043531	GO:0003677;GO:0005515;GO:0016787;GO:0043531;GO:0006952;GO:0007165	Putative TIR domain, P-loop containing nucleoside triphosphate hydrolase
MtrunA17Chr3g0119011		medtr.gnm5.A17.MtrunA17Chr3	39502395	39503587	1192	0.367921	0.444512	0.725989	0.272061	0.147613	0.0238967	0.0286351	-0.744544	-0.676669	0.0678759	-0.0301428	-0.521053	492.596	466.828	0.375938	0.500079	0.698033	0.555964	22.7375	0.504924	0.739031	23.1575	1.067	0.0461585	57	174	0.672414	4.78188	14.5973	hypothetical protein		PF11347	Protein of unknown function (DUF3148)	IPR021495	Protein of unknown function DUF3148|-		GO:0009570;GO:0004672;GO:0005524;GO:0006468;GO:0010258	putative protein
MtrunA17Chr3g0119021		medtr.gnm5.A17.MtrunA17Chr3	39505421	39510154	4733	0.722308	0.894026	0.492589	0.778268	0.146712	0.0137045	0.0115242	-0.801025	-0.795112	0.00591301	0.0138992	-0.592904	514.526	498.91	0.346336	0.335162	0.273804	0.297308	35.7504	0.432365	0.421527	19.6993	0.501444	0.0694823	445	774	0.425065	9.40207	16.3533	Putative transcription factor interactor and regulator CCHC(Zn) family		PF00098	Zinc knuckle	IPR001878,IPR036875	-|Zinc finger, CCHC-type|Zinc finger, CCHC-type superfamily	GO:0003676,GO:0008270,	GO:0003676;GO:0008270	Putative transcription factor interactor and regulator CCHC(Zn) family	CCHC(Zn)	transcription factor interactor and regulator
MtrunA17Chr3g0119031		medtr.gnm5.A17.MtrunA17Chr3	39512575	39529399	16824	0.767896	0.852853	0.835979	0.421328	0.147155	0.0131618	0.0225233	-0.806669	-0.786616	0.020053	-0.0597352	-0.546229	503.5	490.314	0.243364	0.274959	0.678942	0.544795	28.7471	0.30169	0.349547	11.3659	0.997375	0.0570946	1176	2092	0.437859	6.99001	12.4346	Putative ubiquitinyl hydrolase 1		PF00443,PF00917,PF12436,PF14533	Ubiquitin carboxyl-terminal hydrolase|MATH domain|ICP0-binding domain of Ubiquitin-specific protease 7|Ubiquitin-specific protease C-terminal	IPR002083,IPR008974,IPR001394,IPR024729,IPR029346,IPR018200,IPR028889,IPR038765	MATH/TRAF domain|-|TRAF-like|Peptidase C19, ubiquitin carboxyl-terminal hydrolase|Ubiquitin carboxyl-terminal hydrolase 7, ICP0-binding domain|Ubiquitin carboxyl-terminal hydrolase, C-terminal|Ubiquitin specific protease, conserved site|Ubiquitin specific protease domain|Papain-like cysteine peptidase superfamily	GO:0005515,GO:0004843,GO:0016579,GO:0006511	GO:0005634;GO:0005829;GO:0004197;GO:0004843;GO:0005515;GO:0006511;GO:0016579;GO:0031647	Putative ubiquitinyl hydrolase 1			3.4.19.12	putative ubiquitinyl hydrolase 1
MtrunA17Chr3g0119041	MtSymCRK	medtr.gnm5.A17.MtrunA17Chr3	39529267	39533399	4132	0.872682	0.654752	0.577316	0.806711	0.148483	0.0116688	0.0117621	-0.822731	-0.744796	0.0779357	-0.000491115	-0.597639	474.429	454.856	0.303883	0.477824	0.318805	0.332279	32.2113	0.369359	0.641551	649.146	0.555985	0.0678949	266	528	0.496212	6.43756	12.7783	[MtSymCRKa]_Putative protein kinase RLK-Pelle-DLSV family	MtSymCRKa	PF01657,PF07714	Salt stress response/antifungal|Protein tyrosine and serine/threonine kinase	IPR038408,IPR002902,IPR001245,IPR017441,IPR008271,IPR000719,IPR011009	-|Gnk2-homologous domain superfamily|Gnk2-homologous domain|Serine-threonine/tyrosine-protein kinase, catalytic domain|Protein kinase, ATP binding site|Serine/threonine-protein kinase, active site|Protein kinase domain|Protein kinase-like domain superfamily	GO:0005524,GO:0004672,GO:0006468,	GO:0005524;GO:0016021;GO:0004674;GO:0006468;GO:0042742;GO:0005886	Putative protein kinase RLK-Pelle-DLSV family			2.7.11.1	putative non-specific serine/threonine protein kinase	RLK-Pelle-DLSV
MtrunA17Chr3g1012952		medtr.gnm5.A17.MtrunA17Chr3	39530208	39533271	3063	0.916825	0.752694	0.431622	0.909238	0.148146	0.00963861	0.00619676	-0.833121	-0.766713	0.0664075	0.0219115	-0.620834	480.658	474.668	0.26068	0.454761	0.072084	0.160311	21.1094	0.312896	0.59313	3.28978	0.258219	0.0439177	240	392	0.387755	7.83546	12.7979			NA	NA	NA	NA	NA	NA	NA	NA	NA	NA	NA	NA	NA	NA
MtrunA17Chr3g0119051		medtr.gnm5.A17.MtrunA17Chr3	39534620	39534953	333	0.978913	0.43886	0.317827	0.991001	0.156425	0.0118692	0.00597015	-0.86413	-0.674495	0.189636	0.0365894	-0.647592	336	311.071	NA	0.437206	NA	NA	NA	NA	0.648198	NA	NA	NA	1	56	0.982143	0.3003	16.8168			NA	NA	NA	NA	NA	NA	NA	NA	NA	NA	NA	NA	NA	NA
MtrunA17Chr3g1012953		medtr.gnm5.A17.MtrunA17Chr3	39534889	39535558	669	0.675199	0.37288	0.234377	0.874913	0.14799	0.0158448	0.00803484	-0.79496	-0.645573	0.149387	0.0497961	-0.612283	485.619	452	0.0844296	0.41385	0.0429278	0.0320301	36.2746	0.106206	0.641059	0.862072	0.0523126	0.0746977	21	133	0.842105	3.13901	19.8804			NA	NA	NA	NA	NA	NA	NA	NA	NA	NA	NA	NA	NA	NA
MtrunA17Chr3g0119061		medtr.gnm5.A17.MtrunA17Chr3	39536350	39537304	954	0.38345	0.791997	0.805333	0.222629	0.148645	0.0242127	0.0322022	-0.748239	-0.775167	-0.0269274	-0.0501116	-0.509225	470.712	462.164	0.366834	0.33095	0.644055	0.604224	31.0758	0.490263	0.42694	12.8524	1.18656	0.0660187	73	171	0.573099	7.65199	17.9245			NA	NA	NA	NA	NA	NA	NA	NA	NA	NA	NA	NA	NA	NA
MtrunA17Chr3g0119071	MtRTL1b	medtr.gnm5.A17.MtrunA17Chr3	39538992	39551583	12591	0.0991027	0.225591	0.471532	0.111527	0.147629	0.0444489	0.041783	-0.620965	-0.554712	0.0662531	0.0169008	-0.463459	492.965	422.279	0.685389	0.734427	0.264011	0.586151	32.2094	1.10375	1.32398	15.6212	1.26473	0.0653382	226	1218	0.81445	1.79493	9.67358	[MtRTL1b]_Putative ribonuclease III	MtRTL1b	PF00035,PF00636	Double-stranded RNA binding motif|Ribonuclease III domain	IPR000999,IPR036389,IPR014720	Ribonuclease III domain|Ribonuclease III, endonuclease domain superfamily|-|Double-stranded RNA-binding domain	GO:0006396,GO:0004525,	GO:0090502;GO:0005634;GO:0003723;GO:0004525;GO:0005737;GO:0030422	Putative ribonuclease III			3.1.26.3	putative ribonuclease III
MtrunA17Chr3g1012955		medtr.gnm5.A17.MtrunA17Chr3	39548753	39549657	904	0.0546859	0.26835	0.0336505	0.189102	0.148666	0.056777	0.0344031	-0.552657	-0.587059	-0.0344023	0.14199	-0.499436	469.111	428.654	0.67417	0.692482	0.246133	0.320628	13.6789	1.21987	1.17958	1.73346	0.64198	0.0291591	9	104	0.913462	0.995575	11.5044			NA	NA	NA	NA	NA	NA	NA	NA	NA	NA	NA	NA	NA	NA
MtrunA17Chr3g0119081		medtr.gnm5.A17.MtrunA17Chr3	39564044	39569130	5086	0.156206	0.118051	0.0992489	0.39473	0.156162	0.0448958	0.0303236	-0.666308	-0.445142	0.221166	0.0888746	-0.54253	367.619	374.626	0.53402	0.8793	0.189722	0.360953	100.637	0.801461	1.97532	2.13472	0.665314	0.273752	63	329	0.808511	1.23869	6.46874	Putative pentatricopeptide		PF01535	PPR repeat	IPR011990,IPR044795,IPR002885	Tetratricopeptide-like helical domain superfamily|Pentatricopeptide repeat-containing protein THA8L-like|-|Pentatricopeptide repeat	GO:0005515	GO:0005515	Putative pentatricopeptide repeat-containing protein THA8L
MtrunA17Chr3g0119091		medtr.gnm5.A17.MtrunA17Chr3	39570231	39572526	2295	NA	0.0286487	NA	NA	NA	NA	NA	NA	-0.214999	NA	NA	NA	NA	253.25	NA	1.37577	NA	NA	NA	NA	6.39894	NA	NA	NA	0	8	1	0	0.348584	Putative DNA helicase		PF00271	Helicase conserved C-terminal domain	IPR001650,IPR027417	-|Helicase, C-terminal|P-loop containing nucleoside triphosphate hydrolase		GO:0003676;GO:0003678;GO:0005524;GO:0016787;GO:0006281;GO:0006310;GO:0032508	Putative DNA helicase			3.6.4.12	putative DNA helicase
MtrunA17Chr3g0119101		medtr.gnm5.A17.MtrunA17Chr3	39573766	39580349	6583	0.964407	0.706742	0.836755	0.525501	0.171875	0.0281792	0.0384075	-0.853412	-0.757033	0.0963794	-0.0600609	-0.559805	194.009	262.386	0.489744	0.482442	0.499325	0.636347	50.051	0.573866	0.63728	8.31365	1.13673	0.257983	222	140	-0.585714	3.37232	2.12669	Putative DNA helicase		PF00270	DEAD/DEAH box helicase	IPR011545,IPR014001,IPR027417	-|DEAD/DEAH box helicase domain|Helicase superfamily 1/2, ATP-binding domain|P-loop containing nucleoside triphosphate hydrolase	GO:0005524,GO:0003676	GO:0003676;GO:0003678;GO:0005524;GO:0016787;GO:0006281;GO:0006310;GO:0032508	Putative DNA helicase			3.6.4.12	putative DNA helicase
MtrunA17Chr3g0119111		medtr.gnm5.A17.MtrunA17Chr3	39580351	39582449	2098	0.514133	0.505286	0.596294	0.474075	0.156544	0.0274062	0.0277737	-0.772799	-0.699541	0.073258	-0.00410989	-0.553243	370.387	356.627	0.491395	0.596478	0.247987	0.516462	116.747	0.635864	0.852671	60.3392	0.933518	0.315204	31	51	0.392157	1.4776	2.43089	hypothetical protein		NA	NA		-		GO:0003676;GO:0003678;GO:0005524;GO:0016787;GO:0006281;GO:0006310;GO:0032508	putative protein
MtrunA17Chr3g0119121		medtr.gnm5.A17.MtrunA17Chr3	39583256	39586252	2996	0.109447	0.367574	0.0448172	0.371722	0.168354	0.0621677	0.0406446	-0.631435	-0.642732	-0.0112969	0.12822	-0.53899	215.538	248.933	0.822622	0.659254	0.275903	0.38842	24.3332	1.30278	1.02571	2.15179	0.720645	0.112895	13	75	0.826667	0.433912	2.50334	hypothetical protein		NA	NA	NA	NA			hypothetical protein
MtrunA17Chr3g0119131		medtr.gnm5.A17.MtrunA17Chr3	39583470	39586241	2771	0.109447	0.418527	0.0448172	0.371722	0.168354	0.0621677	0.0406446	-0.631435	-0.665762	-0.0343273	0.12822	-0.53899	215.538	248.852	0.822622	0.62526	0.275903	0.38842	24.3332	1.30278	0.939164	2.15179	0.720645	0.112895	13	61	0.786885	0.469145	2.20137	hypothetical protein		NA	NA		-			putative protein
MtrunA17Chr3g0119141		medtr.gnm5.A17.MtrunA17Chr3	39588538	39589709	1171	NA	0.116038	NA	NA	NA	NA	NA	NA	-0.441899	NA	NA	NA	NA	372	NA	0.514668	NA	NA	NA	NA	1.16467	NA	NA	NA	0	5	1	0	0.426985	hypothetical protein		NA	NA		-		GO:0003676;GO:0003678;GO:0005524;GO:0016787;GO:0006281;GO:0006310;GO:0032508	putative protein
MtrunA17Chr3g0119151		medtr.gnm5.A17.MtrunA17Chr3	39603525	39603900	375	NA	0.00030499	NA	NA	NA	NA	NA	NA	1.04023	NA	NA	NA	NA	249.5	NA	0.538531	NA	NA	NA	NA	0.517705	NA	NA	NA	0	4	1	0	1.06667	hypothetical protein		NA	NA	IPR011990,IPR044795	Tetratricopeptide-like helical domain superfamily|Pentatricopeptide repeat-containing protein THA8L-like|-	GO:0005515,	GO:0005515	Putative pentatricopeptide repeat-containing protein THA8L
MtrunA17Chr3g0119171	MtRTL2	medtr.gnm5.A17.MtrunA17Chr3	39610581	39614303	3722	0.416899	0.404335	0.192539	0.76032	0.146846	0.0213721	0.0122867	-0.755617	-0.660139	0.0954787	0.0581011	-0.590082	511.471	454.939	0.369061	0.601718	0.149593	0.167572	35.4511	0.488423	0.911503	2.5747	0.28398	0.0693121	140	424	0.669811	3.76142	11.3917	[MtRTL2]_Putative ribonuclease III	MtRTL2	PF00035,PF00636	Double-stranded RNA binding motif|Ribonuclease III domain	IPR000999,IPR036389,IPR014720	Ribonuclease III domain|-|Ribonuclease III, endonuclease domain superfamily|Double-stranded RNA-binding domain	GO:0004525,GO:0006396	GO:0090502;GO:0005634;GO:0003723;GO:0004525;GO:0005737;GO:0030422	Putative ribonuclease III			3.1.26.3	putative ribonuclease III
MtrunA17Chr3g0119172		medtr.gnm5.A17.MtrunA17Chr3	39614840	39614959	119	NA	0.00433085	NA	NA	NA	NA	NA	NA	0.124639	NA	NA	NA	NA	379.692	NA	0.965448	NA	NA	NA	NA	7.74597	NA	NA	NA	0	13	1	0	10.9244			NA	NA	NA	NA	NA	NA	NA	NA	NA	NA	NA	NA	NA	NA
MtrunA17Chr3g0119181		medtr.gnm5.A17.MtrunA17Chr3	39620439	39625091	4652	0.758948	0.533834	0.848548	0.381618	0.149113	0.0150875	0.0253704	-0.805547	-0.709374	0.0961722	-0.0645274	-0.540488	463.3	410.813	0.162566	0.336669	0.739507	0.572385	51.2687	0.201808	0.4746	11.4604	1.05901	0.11066	100	514	0.805447	2.14961	11.049	Putative ribonuclease III		PF00636	Ribonuclease III domain	IPR000999,IPR036389	Ribonuclease III domain|-|Ribonuclease III, endonuclease domain superfamily	GO:0004525,GO:0006396	GO:0090502;GO:0005634;GO:0003723;GO:0004525;GO:0005737;GO:0030422	Putative ribonuclease III			3.1.26.3	putative ribonuclease III
MtrunA17Chr3g0119191		medtr.gnm5.A17.MtrunA17Chr3	39626734	39627094	360	0.0104686	0.196678	0.0576365	0.0236315	0.147826	0.0967295	0.0787159	-0.307221	-0.531146	-0.223925	0.114865	-0.302097	487.529	483.185	0.904471	0.664987	0.374383	0.703805	18.0766	2.94404	1.25198	3.25933	2.32974	0.037078	17	54	0.685185	4.72222	15	Putative double-stranded RNA-binding domain-containing protein		NA	NA		-		GO:0005634;GO:0005737;GO:0003723;GO:0004525;GO:0030422;GO:0090502	putative protein
MtrunA17Chr3g0119201		medtr.gnm5.A17.MtrunA17Chr3	39630118	39633321	3203	NA	0.334919	NA	NA	NA	NA	NA	NA	-0.62685	NA	NA	NA	NA	300.654	NA	0.488834	NA	NA	NA	NA	0.779825	NA	NA	NA	0	165	1	0	5.15142	hypothetical protein		NA	NA	NA	NA		GO:0003677	hypothetical protein
MtrunA17Chr3g0119211		medtr.gnm5.A17.MtrunA17Chr3	39633643	39638391	4748	0.570813	0.176121	0.19329	0.854198	0.14927	0.0192846	0.0101171	-0.781243	-0.512508	0.268735	0.0579311	-0.607337	457.833	385.588	0.219847	0.829929	0.107912	0.0853669	33.8602	0.281407	1.61935	1.86277	0.14056	0.0739575	12	136	0.911765	0.252738	2.86436	Putative ribonuclease III		NA	NA	IPR000999,IPR036389	Ribonuclease III domain|-|Ribonuclease III, endonuclease domain superfamily	GO:0004525,GO:0006396	GO:0090502;GO:0005634;GO:0003723;GO:0004525;GO:0005737;GO:0030422	Putative ribonuclease III			3.1.26.3	putative ribonuclease III
MtrunA17Chr3g0119221		medtr.gnm5.A17.MtrunA17Chr3	39640066	39640236	170	0.994541	0.349925	0.18007	0.997557	0.171632	0.0211566	0.0108108	-0.893637	-0.634126	0.259511	0.0611987	-0.674785	191	197.231	0.171431	0.625493	0.086548	0.0606913	7.07107	0.191835	0.986386	1.41421	0.0899418	0.0370213	2	13	0.846154	1.17647	7.64706	hypothetical protein		NA	NA	NA	NA			hypothetical protein
MtrunA17Chr3g0119231		medtr.gnm5.A17.MtrunA17Chr3	39647916	39654531	6615	0.476171	0.446708	0.554907	0.531982	0.147366	0.0200177	0.0194164	-0.766565	-0.677539	0.089026	0.00380853	-0.560543	498.957	479.327	0.43959	0.60778	0.257308	0.416722	33.2459	0.573454	0.897041	67.5609	0.743425	0.0666308	441	900	0.51	6.66667	13.6054	Putative GPN-loop GTPase, P-loop containing nucleoside triphosphate hydrolase		PF03029	Conserved hypothetical ATP binding protein	IPR004130,IPR027417	-|GPN-loop GTPase|P-loop containing nucleoside triphosphate hydrolase		GO:0016021;GO:0003924;GO:0005525	Putative GPN-loop GTPase, P-loop containing nucleoside triphosphate hydrolase
MtrunA17Chr3g0119241	MtLYK9	medtr.gnm5.A17.MtrunA17Chr3	39656662	39666288	9626	0.70152	0.673844	0.398297	0.814014	0.147296	0.014657	0.0105645	-0.798427	-0.749358	0.0490696	0.0261325	-0.599059	500.018	487.576	0.302323	0.396717	0.135728	0.24513	26.243	0.378648	0.529409	5.19382	0.409191	0.0524841	451	1282	0.648206	4.68523	13.3181	[MtLYK9]_Putative protein kinase RLK-Pelle-LysM family	MtLYK9	PF07714	Protein tyrosine and serine/threonine kinase	IPR044812,IPR001245,IPR017441,IPR008271,IPR000719,IPR011009	-|LysM domain receptor kinase CERK1/LYK3-like|Serine-threonine/tyrosine-protein kinase, catalytic domain|Protein kinase, ATP binding site|Serine/threonine-protein kinase, active site|Protein kinase domain|Protein kinase-like domain superfamily	GO:0005524,GO:0006468,GO:0004672,GO:0019199,GO:0045087	GO:0005524;GO:0019199;GO:0045087;GO:0016021;GO:0004674;GO:0006468	Putative protein kinase RLK-Pelle-LysM family			2.7.11.1	putative non-specific serine/threonine protein kinase	RLK-Pelle-LysM
MtrunA17Chr3g0119251	MtCLE23	medtr.gnm5.A17.MtrunA17Chr3	39671553	39672120	567	0.411889	0.492599	0.698748	0.333234	0.146847	0.0215343	0.0253233	-0.754537	-0.694912	0.059625	-0.024368	-0.532728	510.061	495.61	0.449961	0.531441	0.302858	0.527236	19.5159	0.59634	0.76476	12.4285	0.98969	0.038262	33	77	0.571429	5.82011	13.5802	hypothetical protein		NA	NA		-			putative protein
MtrunA17Chr3g0119261		medtr.gnm5.A17.MtrunA17Chr3	39674122	39680209	6087	0.805982	0.906267	0.645844	0.699671	0.147035	0.0122247	0.0143715	-0.811686	-0.797935	0.0137514	-0.0137647	-0.58153	506.581	500.331	0.28113	0.294996	0.354322	0.394127	31.9414	0.346353	0.369699	25.7414	0.677743	0.0630528	578	992	0.417339	9.49565	16.297	Putative protein phosphatase 2A, regulatory B subunit, B56		PF01603	Protein phosphatase 2A regulatory B subunit (B56 family)	IPR011989,IPR002554,IPR016024	Armadillo-like helical|-|Protein phosphatase 2A, regulatory B subunit, B56|Armadillo-type fold	GO:0000159,GO:0019888,GO:0007165	GO:0000159;GO:0019888;GO:0007165;GO:0043666	Putative protein phosphatase 2A, regulatory B subunit, B56, armadillo-like helical
MtrunA17Chr3g0119271		medtr.gnm5.A17.MtrunA17Chr3	39681063	39684536	3473	0.880409	0.858566	0.648848	0.75521	0.148268	0.0112192	0.0134802	-0.824312	-0.787723	0.0365898	-0.014398	-0.589415	480.284	462.167	0.191405	0.303352	0.40425	0.384287	43.5147	0.232199	0.3851	28.0768	0.651981	0.0906019	190	443	0.571106	5.47077	12.7555	Putative armadillo-like helical protein		PF08609	Nucleotide exchange factor Fes1	IPR011989,IPR013918,IPR016024	-|Armadillo-like helical|Nucleotide exchange factor Fes1|Armadillo-type fold		GO:0005783;GO:0000774;GO:0050790	Putative armadillo-like helical, nucleotide exchange factor Fes1
MtrunA17Chr3g0119281	MtMTP4	medtr.gnm5.A17.MtrunA17Chr3	39685621	39688331	2710	0.736291	0.87896	0.696445	0.591684	0.147365	0.0140104	0.0177744	-0.802694	-0.791854	0.0108395	-0.0239386	-0.567761	498.35	496.393	0.297778	0.295805	0.484421	0.448186	24.7529	0.370974	0.373559	20.236	0.789393	0.0496697	286	453	0.368653	10.5535	16.7159	Putative cation efflux protein		PF01545,PF16916	Cation efflux family|Dimerisation domain of Zinc Transporter	IPR027469,IPR036837,IPR002524,IPR027470	Cation efflux transmembrane domain superfamily|Cation efflux protein, cytoplasmic domain superfamily|-|Cation efflux protein|Cation efflux protein, cytoplasmic domain	GO:0008324,GO:0016021,GO:0006812,GO:0055085,	GO:0098655;GO:0008324;GO:0016021	Putative cation efflux protein
MtrunA17Chr3g0119291		medtr.gnm5.A17.MtrunA17Chr3	39694492	39695899	1407	0.472956	0.936725	0.954331	0.102179	0.147986	0.0206461	0.0435515	-0.766024	-0.806166	-0.0401422	-0.146393	-0.456702	484.145	473.538	0.381398	0.283114	0.969284	0.783717	20.5583	0.497893	0.351185	6.62112	1.71603	0.0424631	55	130	0.576923	3.90903	9.23952	Putative transcription factor Homobox-WOX family		PF00046,PF02183	Homeodomain|Homeobox associated leucine zipper	IPR001356,IPR000047,IPR003106,IPR017970,IPR009057	Homeobox domain|-|Helix-turn-helix motif|Leucine zipper, homeobox-associated|Homeobox, conserved site|Homeobox-like domain superfamily	GO:0003677,GO:0043565,GO:0006355,GO:0000981	GO:0005634;GO:0045893;GO:0043565;GO:0000981;GO:0006357	Putative transcription factor Homobox-WOX family	Homobox-WOX	transcription factor
MtrunA17Chr3g0119301		medtr.gnm5.A17.MtrunA17Chr3	39703113	39717297	14184	0.415229	0.55988	0.682273	0.347592	0.147496	0.0220133	0.0252957	-0.755275	-0.717928	0.0373474	-0.0210031	-0.535241	496.901	481.105	0.400424	0.437866	0.490871	0.51193	40.1525	0.53017	0.609902	23.3714	0.956448	0.0808059	968	1822	0.468716	6.82459	12.8455	Putative FAM91 domain-containing protein		PF14647,PF14648	FAM91 N-terminus|FAM91 C-terminus	IPR039199,IPR028091,IPR028097	-|FAM91|FAM91, N-terminal domain|FAM91, C-terminal domain			Putative FAM91 domain-containing protein
MtrunA17Chr3g0119311		medtr.gnm5.A17.MtrunA17Chr3	39718137	39719463	1326	0.430234	0.472998	0.217026	0.747981	0.146972	0.0210561	0.012767	-0.758129	-0.68752	0.0706096	0.0530511	-0.588301	508.393	503.68	0.358521	0.472899	0.127979	0.201462	33.8171	0.472901	0.687833	2.41237	0.342447	0.0665177	163	275	0.407273	12.2926	20.7391	Putative nucleotide-binding alpha-beta plait domain-containing protein		PF00076	RNA recognition motif. (a.k.a. RRM, RBD, or RNP domain)	IPR012677,IPR000504,IPR035979	Nucleotide-binding alpha-beta plait domain superfamily|-|RNA recognition motif domain|RNA-binding domain superfamily	GO:0003676,	GO:0005739;GO:0003729	Putative RNA recognition motif domain, nucleotide-binding alpha-beta plait domain superfamily
MtrunA17Chr3g0119321		medtr.gnm5.A17.MtrunA17Chr3	39718170	39718543	373	0.0609422	0.139441	0.0531798	0.175017	0.146027	0.0520052	0.033414	-0.566583	-0.472126	0.0944569	0.11928	-0.494627	529.727	518.11	0.582461	0.678998	0.188097	0.353266	15.8046	1.02802	1.43817	1.57694	0.714207	0.0298353	44	91	0.516484	11.7962	24.3968			NA	NA	NA	NA	NA	NA	NA	NA	NA	NA	NA	NA	NA	NA
MtrunA17Chr3g0119331		medtr.gnm5.A17.MtrunA17Chr3	39723203	39723557	354	NA	0.238543	NA	NA	NA	NA	NA	NA	-0.564714	NA	NA	NA	NA	455.1	NA	0.567065	NA	NA	NA	NA	1.00416	NA	NA	NA	0	40	1	0	11.2994			NA	NA	NA	NA	NA	NA	NA	NA	NA	NA	NA	NA	NA	NA
MtrunA17Chr3g0119341		medtr.gnm5.A17.MtrunA17Chr3	39725558	39725899	341	0.173729	0.894514	0.215824	0.309677	0.148924	0.0362743	0.0278877	-0.677146	-0.795229	-0.118084	0.0532667	-0.528548	464	453.027	0.689314	0.376224	0.131952	0.425322	20.4613	1.01797	0.473101	2.4772	0.804699	0.0440977	19	74	0.743243	5.57185	21.7009	Putative nucleotide-binding alpha-beta plait domain-containing protein		PF00076	RNA recognition motif. (a.k.a. RRM, RBD, or RNP domain)	IPR012677,IPR000504,IPR035979	Nucleotide-binding alpha-beta plait domain superfamily|-|RNA recognition motif domain|RNA-binding domain superfamily	GO:0003676	GO:0005739;GO:0003729	Putative RNA recognition motif domain, nucleotide-binding alpha-beta plait domain superfamily
MtrunA17Chr3g0119351		medtr.gnm5.A17.MtrunA17Chr3	39726391	39728611	2220	0.752493	0.874792	0.614196	0.700518	0.145818	0.0123144	0.0134617	-0.804696	-0.791019	0.0136777	-0.00735343	-0.581649	535.113	534.486	0.254333	0.277549	0.387812	0.371725	19.518	0.31606	0.350875	52.7389	0.639087	0.0364745	302	420	0.280952	13.6036	18.9189	Putative protein kinase RLK-Pelle-LysM family		PF00069	Protein kinase domain	IPR000719,IPR018392,IPR011009	-|Protein kinase domain|LysM domain|Protein kinase-like domain superfamily	GO:0005524,GO:0006468,GO:0004672,	GO:0005886;GO:0016021;GO:0004672;GO:0005524;GO:0006468	Putative protein kinase RLK-Pelle-LysM family			2.7.11.1	putative non-specific serine/threonine protein kinase	RLK-Pelle-LysM
MtrunA17Chr3g0119361		medtr.gnm5.A17.MtrunA17Chr3	39731025	39732219	1194	0.11999	0.333781	0.533525	0.12242	0.148722	0.0422366	0.041057	-0.640303	-0.626204	0.0140995	0.00761338	-0.470507	472.779	459.745	0.624159	0.626106	0.351799	0.593575	57.5894	0.974787	0.999845	46.2081	1.26156	0.12181	77	157	0.509554	6.44891	13.1491	hypothetical protein		PF00240	Ubiquitin family	IPR000626,IPR019954,IPR029071	-|Ubiquitin-like domain|Ubiquitin conserved site|Ubiquitin-like domain superfamily	GO:0005515	GO:0043161;GO:0070628;GO:0043130;GO:0031593;GO:0005829;GO:0005654	Putative Ubiquitin-like domain-containing protein
MtrunA17Chr3g0119371		medtr.gnm5.A17.MtrunA17Chr3	39733310	39737611	4301	0.219167	0.495608	0.56019	0.22754	0.147743	0.0316426	0.0312012	-0.698824	-0.696055	0.00276861	0.00288934	-0.510559	490.7	478.007	0.574085	0.540766	0.400823	0.523945	35.1567	0.821501	0.776901	138.725	1.02622	0.071646	240	549	0.562842	5.5801	12.7645	Putative cellulase		PF00759	Glycosyl hydrolase family 9	IPR012341,IPR001701,IPR018221,IPR008928	Six-hairpin glycosidase-like superfamily|-|Glycoside hydrolase family 9|Glycoside hydrolase family 9, His active site|Six-hairpin glycosidase superfamily	GO:0004553,GO:0005975,	GO:0016021;GO:0030245;GO:0008810	Putative cellulase			3.2.1.4	putative cellulase
MtrunA17Chr3g0119381	MtABAB9	medtr.gnm5.A17.MtrunA17Chr3	39748252	39753592	5340	0.784197	0.930869	0.661843	0.672151	0.146253	0.0120187	0.0146342	-0.808775	-0.804266	0.00450884	-0.0167903	-0.577877	524.192	520.826	0.260648	0.243394	0.449327	0.403497	16.4444	0.322275	0.302629	26.7612	0.69824	0.031371	478	799	0.401752	8.95131	14.9625	Putative xenobiotic-transporting ATPase		PF00005,PF00664	ABC transporter|ABC transporter transmembrane region	IPR036640,IPR003439,IPR011527,IPR017871,IPR003593,IPR027417	-|ABC transporter type 1, transmembrane domain superfamily|ABC transporter-like|ABC transporter type 1, transmembrane domain|ABC transporter, conserved site|AAA+ ATPase domain|P-loop containing nucleoside triphosphate hydrolase	GO:0005524,GO:0016021,GO:0055085,GO:0042626	GO:0005887;GO:0005524;GO:0042626;GO:0055085;GO:0016787	Putative ABC-type xenobiotic transporter			7.6.2.2	putative ABC-type xenobiotic transporter
MtrunA17Chr3g0119391		medtr.gnm5.A17.MtrunA17Chr3	39753864	39756826	2962	0.709123	0.840653	0.66635	0.614942	0.146104	0.0134389	0.0162158	-0.799448	-0.784219	0.0152289	-0.0176675	-0.570541	528.511	522.266	0.253138	0.275347	0.488286	0.421974	27.816	0.316641	0.351109	27.6376	0.739603	0.052631	360	549	0.344262	12.154	18.5348	Putative tetratricopeptide-like helical domain-containing protein		PF01535,PF13041,PF13812	PPR repeat|PPR repeat family|Pentatricopeptide repeat domain	IPR011990,IPR002885	Tetratricopeptide-like helical domain superfamily|-|Pentatricopeptide repeat	GO:0005515	GO:0005739;GO:0004519;GO:0005515;GO:0090305	Putative tetratricopeptide-like helical domain superfamily
MtrunA17Chr3g0119401	MtpGlcT1	medtr.gnm5.A17.MtrunA17Chr3	39756983	39762995	6012	0.418021	0.766724	0.822008	0.234445	0.147225	0.021678	0.0303014	-0.755785	-0.769884	-0.0140988	-0.0551434	-0.512337	502.192	470.462	0.415031	0.351061	0.623285	0.598322	31.846	0.549139	0.455992	11.303	1.16783	0.063414	302	806	0.62531	5.02329	13.4065	Putative major facilitator, sugar transporter, major facilitator superfamily		PF00083	Sugar (and other) transporter	IPR036259,IPR003663,IPR005828,IPR005829,IPR020846	-|MFS transporter superfamily|Sugar/inositol transporter|Major facilitator, sugar transporter-like|Sugar transporter, conserved site|Major facilitator superfamily domain	GO:0022857,GO:0016020,GO:0055085,GO:0016021,	GO:0055085;GO:0022857;GO:0008643;GO:0016021	Putative major facilitator, sugar transporter, major facilitator superfamily
MtrunA17Chr3g0119411		medtr.gnm5.A17.MtrunA17Chr3	39763149	39763514	365	NA	0.125473	NA	NA	NA	NA	NA	NA	-0.45486	NA	NA	NA	NA	391.346	NA	0.667902	NA	NA	NA	NA	1.46837	NA	NA	NA	0	52	1	0	14.2466	hypothetical protein		NA	NA		-		GO:0016021	putative protein
MtrunA17Chr3g0119421		medtr.gnm5.A17.MtrunA17Chr3	39764218	39765309	1091	NA	0.194746	NA	NA	NA	NA	NA	NA	-0.529566	NA	NA	NA	NA	514.944	NA	0.577504	NA	NA	NA	NA	1.09052	NA	NA	NA	0	180	1	0	16.4986	hypothetical protein		NA	NA	NA	NA		GO:0016021	hypothetical protein
MtrunA17Chr3g0119431		medtr.gnm5.A17.MtrunA17Chr3	39765792	39772842	7050	0.755957	0.820849	0.822609	0.430726	0.148011	0.0141739	0.0228489	-0.805108	-0.780445	0.0246626	-0.055315	-0.547517	484.452	479.284	0.278666	0.280344	0.592469	0.541386	31.0559	0.346123	0.35921	10.7108	0.988803	0.0641051	566	1139	0.503073	8.02837	16.156	Putative EamA domain-containing protein		PF00892	EamA-like transporter family	IPR000620	-|EamA domain	GO:0016020,GO:0016021,	GO:0055085;GO:0022857;GO:0008643;GO:0016021	Putative EamA domain-containing protein
MtrunA17Chr3g0119441		medtr.gnm5.A17.MtrunA17Chr3	39773450	39774122	672	0.724452	0.58861	0.276765	0.876284	0.14674	0.0136897	0.00706414	-0.801257	-0.726628	0.0746293	0.0424443	-0.612616	512.276	504.17	0.152562	0.418653	0.0765231	0.0586662	11.8891	0.190404	0.576159	1.8029	0.0957636	0.0232083	29	106	0.726415	4.31548	15.7738	Putative leucine-rich repeat domain, L domain-containing protein		NA	NA	IPR032675	Leucine-rich repeat domain superfamily|-			Putative leucine-rich repeat domain superfamily
MtrunA17Chr3g0119451		medtr.gnm5.A17.MtrunA17Chr3	39777385	39778427	1042	0.439357	0.653166	0.861943	0.208794	0.146642	0.0204962	0.0315467	-0.75982	-0.744434	0.0153861	-0.0701996	-0.505227	515.848	519.398	0.335913	0.323596	0.651559	0.62623	30.8055	0.442095	0.434687	9.28152	1.2395	0.0597181	105	176	0.403409	10.0768	16.8906	Putative F-box domain, leucine-rich repeat domain, L domain-containing protein		PF00646	F-box domain	IPR032675,IPR001810,IPR006553	-|Leucine-rich repeat domain superfamily|F-box domain|Leucine-rich repeat, cysteine-containing subtype	GO:0005515	GO:0016021;GO:0005515	Putative F-box domain, leucine-rich repeat domain superfamily
MtrunA17Chr3g0119461		medtr.gnm5.A17.MtrunA17Chr3	39784863	39785742	879	0.291251	0.510634	0.687131	0.234769	0.148195	0.027767	0.0310246	-0.724771	-0.701459	0.0233121	-0.0219708	-0.512412	491.886	497.13	0.272127	0.351847	0.606267	0.562082	84.2188	0.375466	0.501593	27.5942	1.09693	0.171216	88	161	0.453416	10.0114	18.3163	Putative F-box domain, leucine-rich repeat domain, L domain-containing protein		PF00646	F-box domain	IPR032675,IPR001810,IPR036047	-|Leucine-rich repeat domain superfamily|F-box domain|F-box-like domain superfamily	GO:0005515	GO:0016020;GO:0005515	Putative F-box domain, leucine-rich repeat domain superfamily, F-box-like domain superfamily
MtrunA17Chr3g0119471		medtr.gnm5.A17.MtrunA17Chr3	39789837	39790618	781	NA	0.27689	NA	NA	NA	NA	NA	NA	-0.592745	NA	NA	NA	NA	509.905	NA	0.665442	NA	NA	NA	NA	1.12264	NA	NA	NA	0	105	1	0	13.4443	Putative leucine-rich repeat domain, L domain-containing protein		NA	NA	IPR032675	Leucine-rich repeat domain superfamily|-			Putative leucine-rich repeat domain superfamily
MtrunA17Chr3g0119481		medtr.gnm5.A17.MtrunA17Chr3	39791695	39792574	879	0.951122	0.983104	0.468002	0.942143	0.145981	0.00562764	0.00291599	-0.845842	-0.834107	0.0117354	0.0174081	-0.628479	530.752	528.53	0.109404	0.161047	0.0538336	0.0429544	12.4607	0.129344	0.193077	3.09245	0.0683466	0.0234774	101	166	0.391566	11.4903	18.8851	Putative F-box domain, leucine-rich repeat domain, L domain-containing protein		PF00646,PF13516	F-box domain|Leucine Rich repeat	IPR032675,IPR001810,IPR001611,IPR006553,IPR036047	-|Leucine-rich repeat domain superfamily|F-box domain|Leucine-rich repeat|Leucine-rich repeat, cysteine-containing subtype|F-box-like domain superfamily	GO:0005515	GO:0016020;GO:0005515	Putative F-box domain, leucine-rich repeat domain superfamily, F-box-like domain superfamily
MtrunA17Chr3g0119491		medtr.gnm5.A17.MtrunA17Chr3	39797852	39798255	403	NA	0.877862	NA	NA	NA	NA	NA	NA	-0.79164	NA	NA	NA	NA	488.768	NA	0.263219	NA	NA	NA	NA	0.332499	NA	NA	NA	0	99	1	0	24.5658	Putative leucine-rich repeat domain, L domain-containing protein		NA	NA	IPR032675	Leucine-rich repeat domain superfamily|-		GO:0016020	Putative leucine-rich repeat domain superfamily
MtrunA17Chr3g0119501		medtr.gnm5.A17.MtrunA17Chr3	39800231	39800950	719	NA	0.964886	NA	NA	NA	NA	NA	NA	-0.817219	NA	NA	NA	NA	436.514	NA	0.233935	NA	NA	NA	NA	0.286257	NA	NA	NA	0	109	1	0	15.1599	Putative leucine-rich repeat domain, L domain-containing protein		NA	NA	IPR032675	Leucine-rich repeat domain superfamily|-		GO:0016020	Putative leucine-rich repeat domain superfamily
MtrunA17Chr3g0119511		medtr.gnm5.A17.MtrunA17Chr3	39802865	39805819	2954	0.293594	0.71638	0.623285	0.276049	0.147064	0.0265824	0.0280181	-0.72546	-0.75907	-0.0336094	-0.00921085	-0.521906	506.724	488.139	0.412587	0.339138	0.580617	0.518684	40.751	0.568725	0.446781	63.0362	0.993826	0.0804205	210	460	0.543478	7.109	15.5721	Putative F-box domain-containing protein		PF00646	F-box domain	IPR001810,IPR036047,IPR017451	-|F-box domain|F-box-like domain superfamily|F-box associated interaction domain	GO:0005515,	GO:0016020;GO:0005515	Putative F-box domain-containing protein
MtrunA17Chr3g0119521		medtr.gnm5.A17.MtrunA17Chr3	39811114	39817313	6199	0.426122	0.78179	0.440361	0.573587	0.147117	0.0213199	0.018073	-0.757377	-0.773098	-0.0157202	0.0207928	-0.56561	505.101	488.104	0.496556	0.406805	0.274643	0.36922	36.1999	0.655625	0.526202	13.2086	0.652782	0.0716686	445	788	0.435279	7.17858	12.7117	Putative xanthine/uracil/vitamin C permease		PF00860	Permease family	IPR029948,IPR006043	-|Nucleobase-ascorbate transporter 1/2|Xanthine/uracil/vitamin C permease	GO:0055085,GO:0022857,GO:0016020,	GO:0055085;GO:0022857;GO:0016021	Putative xanthine/uracil/vitamin C permease
MtrunA17Chr3g0119531		medtr.gnm5.A17.MtrunA17Chr3	39820552	39826455	5903	0.438958	0.554451	0.684477	0.367385	0.147212	0.021013	0.0243784	-0.759736	-0.716259	0.0434767	-0.0214185	-0.538326	502.404	493.547	0.414803	0.478311	0.384391	0.505279	31.6095	0.545984	0.66779	17.9467	0.938611	0.0629165	426	750	0.432	7.21667	12.7054	hypothetical protein		NA	NA		-		GO:0016021	putative protein
MtrunA17Chr3g0119541	MtBG34	medtr.gnm5.A17.MtrunA17Chr3	39827248	39828836	1588	0.748056	0.774389	0.325113	0.865914	0.146568	0.0130724	0.0075166	-0.804094	-0.77155	0.032544	0.035569	-0.610117	516.667	504.848	0.292053	0.339276	0.115902	0.133838	18.7063	0.363208	0.439733	3.25851	0.219365	0.0362056	141	250	0.436	8.87909	15.7431	Putative glucan endo-1,3-beta-D-glucosidase		PF00332	Glycosyl hydrolases family 17	IPR000490,IPR017853	-|Glycoside hydrolase family 17|Glycoside hydrolase superfamily	GO:0004553,GO:0005975	GO:0005975;GO:0016021;GO:0042973;GO:0046658	Putative glucan endo-1,3-beta-D-glucosidase			3.2.1.39	putative glucan endo-1,3-beta-D-glucosidase
MtrunA17Chr3g0119551		medtr.gnm5.A17.MtrunA17Chr3	39833566	39834254	688	NA	0.0614046	NA	NA	NA	NA	NA	NA	-0.333821	NA	NA	NA	NA	402.571	NA	0.916456	NA	NA	NA	NA	2.74535	NA	NA	NA	0	70	1	0	10.1744	hypothetical protein		NA	NA	NA	NA			hypothetical protein
MtrunA17Chr3g0119561		medtr.gnm5.A17.MtrunA17Chr3	39839225	39839317	92	NA	0.15282	NA	NA	NA	NA	NA	NA	-0.488097	NA	NA	NA	NA	362.778	NA	0.651166	NA	NA	NA	NA	1.33409	NA	NA	NA	0	18	1	0	19.5652			NA	NA	NA	NA	NA	NA	NA	NA	NA	NA	NA	NA	NA	NA
MtrunA17Chr3g0119571		medtr.gnm5.A17.MtrunA17Chr3	39852007	39852702	695	0.173704	0.621142	0.446194	0.216647	0.145895	0.0335467	0.0304112	-0.677128	-0.73586	-0.0587316	0.0201087	-0.507403	532.774	517.58	0.709033	0.521663	0.144314	0.5042	8.24099	1.04712	0.708917	7.17669	0.993687	0.0154681	31	162	0.808642	4.46043	23.3094	hypothetical protein		NA	NA		-		GO:0016021;GO:0097159;GO:1901363;GO:0050896	putative protein
MtrunA17Chr3g0119581		medtr.gnm5.A17.MtrunA17Chr3	39858978	39861877	2899	0.399227	0.383494	0.38325	0.578971	0.14774	0.0227702	0.0183687	-0.751967	-0.650712	0.101255	0.0279332	-0.566221	491.308	476.101	0.390828	0.52617	0.280848	0.358901	39.8794	0.519741	0.808606	10.0543	0.633853	0.0811698	240	473	0.4926	8.27872	16.316	Putative leucine-rich repeat domain, L domain-containing protein		NA	NA	IPR032675	Leucine-rich repeat domain superfamily|-		GO:0016021;GO:0003677;GO:0016787;GO:0043531;GO:0006952;GO:0007165	Putative leucine-rich repeat domain superfamily
MtrunA17Chr3g0119591		medtr.gnm5.A17.MtrunA17Chr3	39862200	39864320	2120	0.132228	0.207942	0.718628	0.0918088	0.158209	0.0493185	0.0532333	-0.650365	-0.540954	0.109411	-0.0285907	-0.448054	332.667	418.327	0.541646	0.701299	0.655802	0.722336	103.832	0.832835	1.29641	22.9376	1.61216	0.31212	24	287	0.916376	1.13208	13.5377	Putative TIR domain, P-loop containing nucleoside triphosphate hydrolase		PF00931,PF01582	NB-ARC domain|TIR domain	IPR035897,IPR032675,IPR002182,IPR000157,IPR027417	Toll/interleukin-1 receptor homology (TIR) domain superfamily|-|Leucine-rich repeat domain superfamily|NB-ARC|Toll/interleukin-1 receptor homology (TIR) domain|P-loop containing nucleoside triphosphate hydrolase	GO:0007165,GO:0005515,GO:0043531	GO:0016021;GO:0003677;GO:0005515;GO:0016787;GO:0043531;GO:0006952;GO:0007165	Putative TIR domain, P-loop containing nucleoside triphosphate hydrolase
MtrunA17Chr3g0119601		medtr.gnm5.A17.MtrunA17Chr3	39864322	39873570	9248	0.607527	0.44256	0.584176	0.615739	0.147968	0.0172968	0.0175718	-0.786209	-0.67607	0.110139	-0.00170647	-0.570666	487.123	459.724	0.363525	0.492696	0.356924	0.4054	44.7553	0.462378	0.728766	209.159	0.710398	0.0918769	465	1404	0.668803	5.02811	15.1817	Putative TIR domain, winged helix-turn-helix DNA-binding domain-containing protein		PF00931,PF01582	NB-ARC domain|TIR domain	IPR042197,IPR035897,IPR032675,IPR002182,IPR000157,IPR036390,IPR027417	Apoptotic protease-activating factors, helical domain|Toll/interleukin-1 receptor homology (TIR) domain superfamily|-|Leucine-rich repeat domain superfamily|NB-ARC|Toll/interleukin-1 receptor homology (TIR) domain|Winged helix DNA-binding domain superfamily|P-loop containing nucleoside triphosphate hydrolase	GO:0005515,GO:0007165,GO:0043531	GO:0016021;GO:0003677;GO:0005515;GO:0016787;GO:0043531;GO:0006952;GO:0007165	Putative TIR domain, P-loop containing nucleoside triphosphate hydrolase
MtrunA17Chr3g0119611		medtr.gnm5.A17.MtrunA17Chr3	39867185	39867294	109	NA	0.270058	NA	NA	NA	NA	NA	NA	-0.588217	NA	NA	NA	NA	481.333	NA	0.737089	NA	NA	NA	NA	1.25309	NA	NA	NA	0	12	1	0	11.0092			NA	NA	NA	NA	NA	NA	NA	NA	NA	NA	NA	NA	NA	NA
MtrunA17Chr3g0119621		medtr.gnm5.A17.MtrunA17Chr3	39874078	39877165	3087	0.867896	0.772173	0.485754	0.858909	0.147201	0.010689	0.00835173	-0.821821	-0.77106	0.0507614	0.0148881	-0.608446	502.961	479.175	0.198139	0.324751	0.192075	0.238324	34.8217	0.241098	0.421175	12.9012	0.391693	0.0692334	204	456	0.552632	6.60836	14.7716	Putative phosphodiesterase MJ0936/Vps29, metallo-dependent phosphatase		PF12850	Calcineurin-like phosphoesterase superfamily domain	IPR028661,IPR029052,IPR000979,IPR024654	Vacuolar protein sorting-associated protein 29|Metallo-dependent phosphatase-like|Phosphodiesterase MJ0936/Vps29|-|Calcineurin-like phosphoesterase domain, lpxH-type	GO:0042147,GO:0030904	GO:0005768;GO:0005829;GO:0030904;GO:0006886;GO:0042147	Putative phosphodiesterase MJ0936/Vps29, calcineurin-like phosphoesterase domain, lpxH-type
MtrunA17Chr3g0119631		medtr.gnm5.A17.MtrunA17Chr3	39878135	39880930	2795	0.440329	0.756273	0.733776	0.328697	0.146287	0.0201305	0.0251103	-0.760059	-0.767564	-0.0075053	-0.0319294	-0.531961	523.166	523.07	0.384397	0.334721	0.43386	0.528855	11.2401	0.505747	0.436082	13.5881	0.994162	0.0214848	259	428	0.39486	9.26655	15.3131	Putative ANTH domain-containing protein		PF07651	ANTH domain	IPR014712,IPR008942,IPR011417,IPR013809	-|ANTH domain superfamily|ENTH/VHS|AP180 N-terminal homology (ANTH) domain|ENTH domain	GO:0048268,GO:0005545,GO:0030136,GO:0030276,GO:0005543	GO:0032050;GO:0072583;GO:0005546;GO:0006900;GO:0048268;GO:0005905;GO:0005794;GO:0000149;GO:0030136;GO:0005545	Putative ANTH domain, ENTH domain, ANTH domain superfamily protein
MtrunA17Chr3g0119641		medtr.gnm5.A17.MtrunA17Chr3	39884969	39890569	5600	0.578415	0.631674	0.689384	0.483348	0.14663	0.0167442	0.020261	-0.782331	-0.738676	0.0436552	-0.0224512	-0.55445	516.524	491.143	0.340126	0.412577	0.371443	0.470563	35.3324	0.43476	0.558536	16.5444	0.848702	0.0684042	382	719	0.468707	6.82143	12.8393	Putative primary-amine oxidase		PF01179,PF02727,PF02728	Copper amine oxidase, enzyme domain|Copper amine oxidase, N2 domain|Copper amine oxidase, N3 domain	IPR036460,IPR000269,IPR015798,IPR015800,IPR015802,IPR016182	Copper amine oxidase, catalytic domain superfamily|-|Copper amine oxidase|Copper amine oxidase, catalytic domain|Copper amine oxidase, N2-terminal|Copper amine oxidase, N3-terminal|Copper amine oxidase, N-terminal	GO:0009308,GO:0008131,GO:0048038,GO:0005507,	GO:0016021;GO:0005507;GO:0008131;GO:0048038;GO:0052593;GO:0052594;GO:0052595;GO:0052596;GO:0009308	Putative primary-amine oxidase			1.4.3.21	putative primary-amine oxidase
MtrunA17Chr3g0119651		medtr.gnm5.A17.MtrunA17Chr3	39891408	39894516	3108	0.460319	0.512281	0.602228	0.470386	0.146802	0.0200021	0.020814	-0.763742	-0.701933	0.0618084	-0.00517739	-0.552766	512.07	501.667	0.47121	0.56278	0.209624	0.446105	31.3682	0.616975	0.801757	40.4884	0.807042	0.0612577	284	510	0.443137	9.13771	16.4093	Putative transcription factor Hap3/NF-YB family		PF07524	Bromodomain associated	IPR009072,IPR037818,IPR006565	-|Histone-fold|Transcription initiation factor TFIID subunit 8|Bromodomain associated domain	GO:0046982,GO:0005669	GO:0005669;GO:0046982	Putative transcription factor Hap3/NF-YB family	Hap3/NF-YB	transcription factor
MtrunA17Chr3g0119661		medtr.gnm5.A17.MtrunA17Chr3	39901817	39902475	658	NA	0.96395	NA	NA	NA	NA	NA	NA	-0.816753	NA	NA	NA	NA	229.6	NA	0.11382	NA	NA	NA	NA	0.139357	NA	NA	NA	0	5	1	0	0.759878	hypothetical protein		NA	NA	NA	NA		GO:0016021	hypothetical protein
MtrunA17Chr3g0119671		medtr.gnm5.A17.MtrunA17Chr3	39908991	39919076	10085	0.847458	0.922492	0.449074	0.861876	0.147119	0.0112224	0.00812858	-0.818169	-0.801816	0.0163536	0.0197513	-0.60916	504.815	498.481	0.238561	0.29922	0.134932	0.217365	31.6979	0.291579	0.373179	6.83153	0.356827	0.0627912	984	1612	0.389578	9.75706	15.9841	Putative P-loop containing nucleoside triphosphate hydrolase		NA	NA		-		GO:0016787	putative protein
MtrunA17Chr3g0119681		medtr.gnm5.A17.MtrunA17Chr3	39927584	39929375	1791	0.832453	0.633097	0.344191	0.893359	0.146571	0.0111219	0.00597726	-0.815855	-0.739156	0.076699	0.0329446	-0.616875	516.699	505.631	0.200337	0.343367	0.0878692	0.0859697	20.6121	0.245555	0.464539	2.66718	0.139363	0.039892	146	325	0.550769	8.15187	18.1463	Putative cytochrome P450		PF00067	Cytochrome P450	IPR036396,IPR001128,IPR002403	Cytochrome P450 superfamily|-|Cytochrome P450|Cytochrome P450, E-class, group IV	GO:0005506,GO:0020037,GO:0004497,GO:0016705,	GO:0016021;GO:0004497;GO:0005506;GO:0016705;GO:0020037	Putative cytochrome P450
MtrunA17Chr3g0119691		medtr.gnm5.A17.MtrunA17Chr3	39942657	39968925	26268	0.891401	0.864158	0.384702	0.90849	0.147166	0.00987109	0.00553313	-0.826526	-0.788886	0.0376397	0.0277293	-0.620663	503.166	496.024	0.220934	0.308591	0.0861184	0.104872	27.663	0.267305	0.391173	3.10568	0.168968	0.0549779	2038	3748	0.456243	7.75849	14.2683	hypothetical protein		PF13251	Domain of unknown function (DUF4042)	IPR011989,IPR025283,IPR016024	Armadillo-like helical|-|Domain of unknown function DUF4042|Armadillo-type fold			Putative armadillo-like helical protein
MtrunA17Chr3g0119701		medtr.gnm5.A17.MtrunA17Chr3	39970706	39973187	2481	0.924352	0.983348	0.392013	0.931823	0.147713	0.0088775	0.00465623	-0.835438	-0.834369	0.00106954	0.0268624	-0.626243	490.971	480.064	0.151999	0.125917	0.0729674	0.0607764	31.4388	0.18194	0.150913	2.71634	0.0970493	0.064034	173	344	0.497093	6.97299	13.8654	Putative Tim10/DDP family zinc finger		PF02953	Tim10/DDP family zinc finger	IPR035427,IPR039238,IPR004217	Tim10-like domain superfamily|-|Mitochondrial import inner membrane translocase subunit Tim8/13|Tim10-like	GO:0005758	GO:0005507;GO:0042719;GO:0045039;GO:0005743;GO:0016787	Putative Tim10-like domain superfamily protein
MtrunA17Chr3g0119711		medtr.gnm5.A17.MtrunA17Chr3	39975744	39977029	1285	0.95845	0.540767	0.47003	0.952463	0.146532	0.00544538	0.00277286	-0.84985	-0.711857	0.137993	0.0170923	-0.630822	517.66	512.496	0.0756883	0.475843	0.0391587	0.0284529	20.2863	0.0890609	0.668454	2.29101	0.0451044	0.0391885	47	133	0.646617	3.65759	10.3502	hypothetical protein		NA	NA		-			putative protein
MtrunA17Chr3g0119721		medtr.gnm5.A17.MtrunA17Chr3	39978599	39979863	1264	0.745688	0.893071	0.277441	0.882192	0.147296	0.0137611	0.00713181	-0.803804	-0.79491	0.00889416	0.0423378	-0.61408	499.5	495.341	0.163261	0.170133	0.0821658	0.062522	17.121	0.20311	0.214028	1.94072	0.101814	0.0342762	56	88	0.363636	4.43038	6.96203	Putative xylogalacturonan beta-1,3-xylosyltransferase		PF03016	Exostosin family	IPR004263,IPR040911	Exostosin-like|-|Exostosin, GT47 domain	GO:0016757,GO:0006486	GO:0050508;GO:0006486;GO:0016021;GO:0000139;GO:0102983	Putative xylogalacturonan beta-1,3-xylosyltransferase			2.4.2.41	putative xylogalacturonan beta-1,3-xylosyltransferase
MtrunA17Chr3g0119731		medtr.gnm5.A17.MtrunA17Chr3	39980356	39980580	224	0.603265	0.991948	0.205533	0.861178	0.148447	0.0177921	0.00911781	-0.785651	-0.852483	-0.0668316	0.0552291	-0.608976	473.667	473.158	0.151656	0.0937353	0.0776873	0.056812	9.75021	0.193032	0.109956	1.40664	0.093291	0.0205845	6	19	0.684211	2.67857	8.48214	hypothetical protein		NA	NA	IPR004263	-|Exostosin-like	GO:0016757,GO:0006486	GO:0050508;GO:0006486;GO:0016021;GO:0000139;GO:0102983	Putative exostosin
MtrunA17Chr3g0119741		medtr.gnm5.A17.MtrunA17Chr3	39992523	39992732	209	0.972956	0.467752	0.461517	0.973552	0.148628	0.00576202	0.0029	-0.858969	-0.685511	0.173457	0.0181945	-0.636729	469.8	469.905	0.0386428	0.431091	0.0205856	0.0140481	9.73284	0.0449874	0.62886	1.13142	0.0220629	0.020717	40	63	0.365079	19.1388	30.1435	hypothetical protein		NA	NA	NA	NA			hypothetical protein
MtrunA17Chr3g0119751		medtr.gnm5.A17.MtrunA17Chr3	39999276	40000070	794	0.946585	0.982473	0.412969	0.949123	0.148159	0.0079034	0.00408818	-0.843613	-0.833276	0.0103363	0.0243007	-0.630082	480.106	480.236	0.117859	0.110655	0.0549377	0.0481009	15.5575	0.139707	0.132795	2.26074	0.0763407	0.0324042	132	220	0.4	16.6247	27.7078	hypothetical protein		NA	NA	NA	NA			hypothetical protein
MtrunA17Chr3g0119761		medtr.gnm5.A17.MtrunA17Chr3	40011084	40019423	8339	0.442797	0.152637	0.159589	0.810849	0.148482	0.0219921	0.0115541	-0.76052	-0.487875	0.272644	0.0665717	-0.598379	473	310.261	0.251193	0.783465	0.12334	0.0978275	12.873	0.330291	1.60587	1.85274	0.163488	0.0272157	8	468	0.982906	0.0959348	5.61218	hypothetical protein		NA	NA	NA	NA		GO:0000118;GO:0000785;GO:0016021;GO:0003712;GO:0008168;GO:0031490;GO:0032454;GO:0006357;GO:0032259;GO:0033169	hypothetical protein
MtrunA17Chr3g0119781		medtr.gnm5.A17.MtrunA17Chr3	40017585	40018057	472	0.442797	0.398255	0.159589	0.810849	0.148482	0.0219921	0.0115541	-0.76052	-0.657394	0.103125	0.0665717	-0.598379	473	364.944	0.251193	0.307275	0.12334	0.0978275	12.873	0.330291	0.467414	1.85274	0.163488	0.0272157	8	36	0.777778	1.69492	7.62712	hypothetical protein		NA	NA	NA	NA			hypothetical protein
MtrunA17Chr3g0119801		medtr.gnm5.A17.MtrunA17Chr3	40022846	40024709	1863	NA	0.398174	NA	NA	NA	NA	NA	NA	-0.657381	NA	NA	NA	NA	301.26	NA	0.343513	NA	NA	NA	NA	0.522548	NA	NA	NA	0	100	1	0	5.36769	hypothetical protein		NA	NA	NA	NA			hypothetical protein
MtrunA17Chr3g0119811		medtr.gnm5.A17.MtrunA17Chr3	40032521	40035247	2726	0.970912	0.722988	0.488107	0.965301	0.147087	0.00463646	0.00235901	-0.857625	-0.760465	0.0971594	0.0145615	-0.634336	504.877	496.966	0.0684263	0.201219	0.0342561	0.0264931	26.3357	0.0797858	0.264599	2.35251	0.041765	0.0521627	146	383	0.618799	5.35583	14.0499	Putative ribosomal protein L11/L12		PF00298,PF03946	Ribosomal protein L11, RNA binding domain|Ribosomal protein L11, N-terminal domain	IPR000911,IPR036769,IPR036796,IPR020783,IPR020784,IPR020785,IPR006519	Ribosomal protein L11/L12|Ribosomal protein L11, C-terminal domain superfamily|Ribosomal protein L11/L12, N-terminal domain superfamily|-|Ribosomal protein L11, C-terminal|Ribosomal protein L11, N-terminal|Ribosomal protein L11, conserved site|Ribosomal protein L11, bacterial-type	GO:0005840,GO:0003735,GO:0006412,	GO:0003735;GO:0022625;GO:0070180;GO:0006412	Putative ribosomal protein L11/L12
MtrunA17Chr3g0119821		medtr.gnm5.A17.MtrunA17Chr3	40037088	40039799	2711	0.950523	0.741125	0.439785	0.947303	0.147339	0.00686478	0.00360017	-0.845547	-0.764268	0.0812786	0.0208411	-0.629684	499.058	490.345	0.13181	0.201341	0.0605609	0.0546963	25.7876	0.155888	0.263442	2.90583	0.0868632	0.0516727	191	394	0.515228	7.04537	14.5334	Putative cellulase		PF00759	Glycosyl hydrolase family 9	IPR012341,IPR001701,IPR018221,IPR033126,IPR008928	Six-hairpin glycosidase-like superfamily|-|Glycoside hydrolase family 9|Glycoside hydrolase family 9, His active site|Glycosyl hydrolases family 9, Asp/Glu active sites|Six-hairpin glycosidase superfamily	GO:0005975,GO:0004553,	GO:0030245;GO:0008810	Putative cellulase			3.2.1.4	putative cellulase
MtrunA17Chr3g0119831		medtr.gnm5.A17.MtrunA17Chr3	40043702	40049814	6112	0.72657	0.118173	0.325689	0.855619	0.147423	0.0142598	0.00869634	-0.801515	-0.4453	0.356215	0.0354866	-0.607653	498.126	478.453	0.251639	0.756123	0.126306	0.169008	35.6116	0.313954	1.69801	3.55925	0.278132	0.0714912	398	738	0.460705	6.51178	12.0746	Putative Lung seven transmembrane receptor		PF06814	Lung seven transmembrane receptor	IPR009637	Transmembrane protein GPR107/GPR108-like|-	GO:0016021,	GO:0005794;GO:0016021	Putative transmembrane protein GPR107/GPR108
MtrunA17Chr3g0119841		medtr.gnm5.A17.MtrunA17Chr3	40049816	40052874	3058	0.46837	0.141129	0.328292	0.69324	0.147917	0.020739	0.0152169	-0.765137	-0.474232	0.290905	0.0351603	-0.580648	486.215	469.477	0.389663	0.688916	0.186256	0.298747	27.9171	0.509272	1.4527	5.29732	0.514507	0.0574171	130	440	0.704545	4.25114	14.3885	Putative beta-carotene isomerase		PF13225	Domain of unknown function (DUF4033)	IPR038938,IPR025114	Beta-carotene isomerase D27-like|-|Beta-carotene isomerase D27-like, C-terminal	GO:0005506,	GO:0005506;GO:0106365	Putative beta-carotene isomerase			5.2.1.14	putative beta-carotene isomerase
MtrunA17Chr3g0119851		medtr.gnm5.A17.MtrunA17Chr3	40057735	40060066	2331	0.239407	0.150604	0.698047	0.186459	0.14663	0.0292574	0.0329701	-0.70702	-0.485191	0.22183	-0.0242678	-0.498579	516.969	460.401	0.55095	0.743042	0.353124	0.580221	38.1976	0.779257	1.53144	14.5511	1.16375	0.0738875	130	274	0.525547	5.57701	11.7546	Putative methionine gamma-lyase		PF01053	Cys/Met metabolism PLP-dependent enzyme	IPR015421,IPR015422,IPR000277,IPR015424	Pyridoxal phosphate-dependent transferase, major domain|Pyridoxal phosphate-dependent transferase, small domain|Cys/Met metabolism, pyridoxal phosphate-dependent enzyme|-|Pyridoxal phosphate-dependent transferase	GO:0019346,GO:0030170,GO:0003824,	GO:0018826;GO:0030170;GO:0005737;GO:0019343;GO:0019346;GO:0004123	Putative methionine gamma-lyase			4.4.1.11	putative methionine gamma-lyase
MtrunA17Chr3g0119861		medtr.gnm5.A17.MtrunA17Chr3	40065107	40066039	932	0.126994	0.493473	0.310315	0.178532	0.148466	0.0410412	0.0351499	-0.646314	-0.695259	-0.0489452	0.0375881	-0.495863	476.28	453.51	0.66895	0.540319	0.252616	0.507252	46.0204	1.03502	0.777148	6.72064	1.02297	0.0966247	50	102	0.509804	5.36481	10.9442	hypothetical protein		NA	NA		-			putative protein
MtrunA17Chr3g0119871		medtr.gnm5.A17.MtrunA17Chr3	40067160	40073089	5929	0.28497	0.312187	0.881673	0.124663	0.147279	0.0272266	0.0397377	-0.722853	-0.614161	0.108691	-0.0792918	-0.471719	503.544	464.933	0.477071	0.620981	0.661213	0.68475	51.9293	0.659984	1.0111	8.33898	1.45161	0.103127	281	785	0.642038	4.73942	13.24	Putative oligopeptide transporter, OPT superfamily		PF03169	OPT oligopeptide transporter protein	IPR004813,IPR004648	-|Oligopeptide transporter, OPT superfamily|Tetrapeptide transporter, OPT1/isp4	GO:0055085,	GO:0005887;GO:0035672;GO:0035673;GO:0015031	Putative oligopeptide transporter, OPT superfamily
MtrunA17Chr3g0119881		medtr.gnm5.A17.MtrunA17Chr3	40077289	40082887	5598	0.882926	0.647432	0.844617	0.505858	0.147366	0.0103218	0.0201574	-0.824886	-0.742905	0.0819806	-0.0629046	-0.557215	498.873	490.02	0.169589	0.241668	0.636742	0.534816	32.2577	0.205591	0.325301	10.1223	0.959803	0.0646611	55	406	0.864532	0.982494	7.25259	hypothetical protein		PF15370	Domain of unknown function (DUF4598)	IPR027921	-|Protein of unknown function DUF4598			putative protein
MtrunA17Chr3g0119901		medtr.gnm5.A17.MtrunA17Chr3	40086242	40086865	623	0.84332	0.684539	0.344517	0.898445	0.14634	0.0106347	0.00550968	-0.817547	-0.751871	0.0656764	0.0328833	-0.618189	522.169	517.851	0.146743	0.307482	0.0729853	0.0569645	18.5632	0.179492	0.408956	2.21952	0.0921474	0.0355501	59	94	0.37234	9.4703	15.0883	Putative transcription factor MADS-type1 family		PF00319	SRF-type transcription factor (DNA-binding and dimerisation domain)	IPR033896,IPR036879,IPR002100	MADS MEF2-like|Transcription factor, MADS-box superfamily|-|Transcription factor, MADS-box	GO:0046983,GO:0003677,GO:0045944,GO:0000977	GO:0005634;GO:0000978;GO:0016021;GO:0046983;GO:0045944;GO:0000981	Putative transcription factor MADS-type1 family	MADS-type1	transcription factor
MtrunA17Chr3g0119911		medtr.gnm5.A17.MtrunA17Chr3	40092753	40096475	3722	0.820987	0.686532	0.834301	0.467943	0.146526	0.0113859	0.0206095	-0.814031	-0.752299	0.0617315	-0.0591529	-0.5525	518.133	500.249	0.186011	0.287861	0.616281	0.530059	26.0302	0.228506	0.382642	10.4184	0.959384	0.0502385	270	458	0.41048	7.25416	12.3052	Putative protein kinase WNK-NRBP family		PF00069,PF12202	Protein kinase domain|Oxidative-stress-responsive kinase 1 C-terminal domain	IPR000719,IPR024678,IPR008271,IPR011009	-|Protein kinase domain|Serine/threonine-protein kinase OSR1/WNK, CCT domain|Serine/threonine-protein kinase, active site|Protein kinase-like domain superfamily	GO:0006468,GO:0004672,GO:0005524,GO:0004674	GO:0005524;GO:0005737;GO:0006468;GO:0106311;GO:0035556;GO:0106310	Putative protein kinase WNK-NRBP family			2.7.11.1	putative non-specific serine/threonine protein kinase	WNK-NRBP
MtrunA17Chr3g0119921		medtr.gnm5.A17.MtrunA17Chr3	40109420	40119593	10173	0.878789	0.856126	0.685253	0.723253	0.147609	0.0106946	0.0140662	-0.823979	-0.787276	0.0367033	-0.0216099	-0.584712	495.028	474.923	0.182859	0.218461	0.458122	0.404986	42.7631	0.221922	0.27749	21.1996	0.692626	0.0863852	605	1356	0.553835	5.94711	13.3294	Putative adenosinetriphosphatase		PF00005,PF12848	ABC transporter	IPR003439,IPR032781,IPR017871,IPR003593,IPR027417	-|ABC transporter-like|ABC-transporter extension domain|ABC transporter, conserved site|AAA+ ATPase domain|P-loop containing nucleoside triphosphate hydrolase	GO:0005524,GO:0042626	GO:0005829;GO:0005524;GO:0016787;GO:0042626;GO:0042742;GO:0046686;GO:0055085	Putative ABC transporter, AAA+ ATPase domain, P-loop containing nucleoside triphosphate hydrolase
MtrunA17Chr3g0119931		medtr.gnm5.A17.MtrunA17Chr3	40126236	40128111	1875	0.935643	0.847424	0.399024	0.94147	0.147751	0.00826706	0.00419003	-0.839299	-0.785609	0.0536905	0.0259969	-0.628375	491.059	416.206	0.0720078	0.217722	0.0360515	0.0279142	37.1363	0.0857951	0.277138	1.38676	0.0444227	0.075625	119	320	0.628125	6.34667	17.0667	Putative triacylglycerol lipase		PF04083	Partial alpha/beta-hydrolase lipase region	IPR029058,IPR006693	Alpha/Beta hydrolase fold|-|Partial AB-hydrolase lipase domain	GO:0006629	GO:0016042;GO:0016021;GO:0004806	Putative triacylglycerol lipase			3.1.1.3	putative triacylglycerol lipase
