## Supplementary material for "The *Marchantia* pangenome reveals ancient mechanisms of plant adaptation to the environment": Table S4 (part 40 of 58)

### Sheet: MedtruV5_DHE_49260_genes_SNP (continued)
Name	gene_symbol	chr	start_gene	end_gene	gene_length	D_up	D_up_all_SNP	H_up	E_up	theta_W	theta_pi	theta_L	D	D_all_SNP	diff_Danc_Dall_SNP	H	E	n	n_all_SNP	D_sd	D_sd_all_SNP	H_sd	E_sd	n_sd	D_sd_norm	D_sd_norm_all_SNP	H_sd_norm	E_sd_norm	n_sd_norm	nb_SNP	nb_SNP_all_SNP	diff_nbSNP_ances_allSNP_ponderee_allSNP	SNP_density	SNP_density_all_SNP	Gene_Name	Symbol	Pfam_id	Pfam_desc	IPR	IPR_desc	GO_b2g	GO_r1.8.summary	PRODUCT	REGULATOR	REGULATOR_TYPE	EC	ACTIVITY	KINASE	BEST_HIT	PUBMED
MtrunA17Chr3g0119941		medtr.gnm5.A17.MtrunA17Chr3	40128311	40129224	913	0.926371	0.724676	0.664922	0.796615	0.148362	0.00935824	0.0120506	-0.835946	-0.760831	0.0751145	-0.0173099	-0.595815	477.268	462.792	0.119559	0.346626	0.446506	0.37496	35.4157	0.143022	0.455588	25.7949	0.629323	0.074205	112	202	0.445545	12.2673	22.1249	Putative triacylglycerol lipase		NA	NA	IPR029058	Alpha/Beta hydrolase fold|-		GO:0016021;GO:0004806;GO:0016042	Putative triacylglycerol lipase			3.1.1.3	putative triacylglycerol lipase
MtrunA17Chr3g0119951	MtSWEET6	medtr.gnm5.A17.MtrunA17Chr3	40139219	40140854	1635	0.134172	0.666118	0.0571607	0.473801	0.148265	0.0399103	0.0217555	-0.651718	-0.747639	-0.0959212	0.115518	-0.553204	477.5	445.407	0.462437	0.279266	0.22226	0.183572	4.12311	0.709566	0.373531	1.92403	0.331835	0.00863478	4	27	0.851852	0.244648	1.65138	[MtSWEET6]_Putative SWEET sugar transporter	MtSWEET6	PF03083	Sugar efflux transporter for intercellular exchange	IPR004316	-|SWEET sugar transporter	GO:0016021	GO:0005886;GO:0016021;GO:0051119;GO:0034219	Putative SWEET sugar transporter
MtrunA17Chr3g0119961		medtr.gnm5.A17.MtrunA17Chr3	40146838	40149817	2979	0.0881605	0.232748	0.049349	0.297886	0.150968	0.0495168	0.0299403	-0.608854	-0.560235	0.0486194	0.123436	-0.526308	429.692	366.586	0.625883	0.641485	0.241075	0.289858	62.6864	1.02797	1.14503	1.95303	0.550739	0.145887	39	198	0.80303	1.30916	6.64653	hypothetical protein		NA	NA		-			putative protein
MtrunA17Chr3g0119971		medtr.gnm5.A17.MtrunA17Chr3	40150449	40151211	762	0.0032652	0.0968647	0.00122684	0.0247034	0.1576	0.149604	0.0858962	-0.0477798	-0.411706	-0.363926	0.393668	-0.30799	320.4	279	0.698426	0.644067	0.299706	0.293917	3.28634	14.6176	1.56439	0.761315	0.954305	0.010257	5	52	0.903846	0.656168	6.82415	Putative transcription factor Hap3/NF-YB family		PF16211	C-terminus of histone H2A	IPR002119,IPR009072,IPR032454	Histone H2A|Histone-fold|-|Histone H2A, C-terminal domain	GO:0003677,GO:0000786,GO:0046982	GO:0000786;GO:0005634;GO:0003677;GO:0046982;GO:0006342	Putative transcription factor Hap3/NF-YB family	Hap3/NF-YB	transcription factor
MtrunA17Chr3g0119981		medtr.gnm5.A17.MtrunA17Chr3	40154461	40158080	3619	0.993893	0.899231	0.463595	0.994341	0.154806	0.00590423	0.00302715	-0.891065	-0.7963	0.0947648	0.0179368	-0.655256	359.829	345.852	0.0954614	0.273007	0.0477833	0.0357595	18.7577	0.107132	0.342845	2.66397	0.0545734	0.0521296	35	176	0.801136	0.967118	4.86322	Putative oligopeptide transporter, OPT superfamily		PF03169	OPT oligopeptide transporter protein	IPR004813	-|Oligopeptide transporter, OPT superfamily	GO:0055085,	GO:0005886;GO:0016021;GO:0051980;GO:0010039;GO:0033214;GO:0048316;GO:0055085	Putative oligopeptide transporter, OPT superfamily
MtrunA17Chr3g0119991		medtr.gnm5.A17.MtrunA17Chr3	40163790	40164820	1030	NA	0.998556	NA	NA	NA	NA	NA	NA	-0.920209	NA	NA	NA	NA	229.333	NA	0.0577266	NA	NA	NA	NA	0.062732	NA	NA	NA	0	3	1	0	0.291262	Putative SWEET sugar transporter		PF03083	Sugar efflux transporter for intercellular exchange	IPR004316	-|SWEET sugar transporter	GO:0016021	GO:0005886;GO:0016021;GO:0051119;GO:0034219	Putative SWEET sugar transporter
MtrunA17Chr3g0120001		medtr.gnm5.A17.MtrunA17Chr3	40167352	40168575	1223	NA	0.979159	NA	NA	NA	NA	NA	NA	-0.828779	NA	NA	NA	NA	347.929	NA	0.153901	NA	NA	NA	NA	0.185696	NA	NA	NA	0	28	1	0	2.28945	hypothetical protein		NA	NA	NA	NA		GO:0016020;GO:0004806;GO:0016042	hypothetical protein
MtrunA17Chr3g0120011		medtr.gnm5.A17.MtrunA17Chr3	40171709	40173925	2216	0.86832	0.616852	0.713996	0.678283	0.148361	0.011679	0.0159622	-0.821961	-0.734625	0.0873358	-0.0276074	-0.57862	476.64	449.08	0.185961	0.42911	0.475946	0.43984	29.7433	0.22624	0.584121	17.2398	0.760154	0.0624021	75	261	0.712644	3.38448	11.778	Putative transcription factor C2H2 family		PF13639	Ring finger domain	IPR013083,IPR001841	Zinc finger, RING/FYVE/PHD-type|-|Zinc finger, RING-type		GO:0016021;GO:0016787;GO:0016874;GO:0061630;GO:0006511;GO:0008643;GO:0016567	Putative transcription factor C2H2 family	C2H2	transcription factor
MtrunA17Chr3g0120021		medtr.gnm5.A17.MtrunA17Chr3	40174273	40176385	2112	0.215204	0.617482	0.862994	0.105195	0.147777	0.0318882	0.0429304	-0.697251	-0.734822	-0.0375714	-0.0705643	-0.458777	489.137	460.152	0.537251	0.410892	0.832848	0.697811	25.642	0.770528	0.559172	11.8027	1.52102	0.052423	153	369	0.585366	7.24432	17.4716	Putative triacylglycerol lipase		PF04083	Partial alpha/beta-hydrolase lipase region	IPR029058,IPR025483,IPR006693	Alpha/Beta hydrolase fold|-|Lipase, eukaryotic|Partial AB-hydrolase lipase domain	GO:0016788,GO:0006629,	GO:0016042;GO:0004806	Putative triacylglycerol lipase			3.1.1.3	putative triacylglycerol lipase
MtrunA17Chr3g0120031		medtr.gnm5.A17.MtrunA17Chr3	40181419	40182512	1093	0.541376	0.648855	0.781698	0.34313	0.14905	0.0197736	0.0266405	-0.777022	-0.743263	0.0337584	-0.0434601	-0.534474	463.379	433.25	0.293269	0.361042	0.57032	0.556016	42.2961	0.377427	0.485753	13.1228	1.04031	0.0912775	87	240	0.6375	7.95974	21.9579	Putative triacylglycerol lipase		NA	NA	IPR029058	Alpha/Beta hydrolase fold|-		GO:0004806;GO:0016042	Putative triacylglycerol lipase			3.1.1.3	putative triacylglycerol lipase
MtrunA17Chr3g0120041		medtr.gnm5.A17.MtrunA17Chr3	40182663	40184040	1377	0.472084	0.633423	0.215623	0.781384	0.148234	0.0208918	0.0125219	-0.765886	-0.739273	0.0266127	0.0533073	-0.593394	480.245	439.103	0.371188	0.377869	0.129002	0.193272	37.4533	0.484651	0.511136	2.41996	0.325706	0.077988	139	261	0.467433	10.0944	18.9542	Putative triacylglycerol lipase		PF04083	Partial alpha/beta-hydrolase lipase region	IPR029058,IPR006693	Alpha/Beta hydrolase fold|-|Partial AB-hydrolase lipase domain	GO:0006629	GO:0016042;GO:0016021;GO:0004806	Putative triacylglycerol lipase			3.1.1.3	putative triacylglycerol lipase
MtrunA17Chr3g0120051		medtr.gnm5.A17.MtrunA17Chr3	40190992	40192942	1950	NA	0.247306	NA	NA	NA	NA	NA	NA	-0.57183	NA	NA	NA	NA	489.634	NA	0.545673	NA	NA	NA	NA	0.954257	NA	NA	NA	0	257	1	0	13.1795	hypothetical protein		NA	NA	NA	NA			hypothetical protein
MtrunA17Chr3g0120052		medtr.gnm5.A17.MtrunA17Chr3	40191044	40191254	210	NA	0.294905	NA	NA	NA	NA	NA	NA	-0.604111	NA	NA	NA	NA	499.949	NA	0.555249	NA	NA	NA	NA	0.919119	NA	NA	NA	0	39	1	0	18.5714			NA	NA	NA	NA	NA	NA	NA	NA	NA	NA	NA	NA	NA	NA
MtrunA17Chr3g0120061		medtr.gnm5.A17.MtrunA17Chr3	40193655	40196755	3100	0.325274	0.518157	0.60005	0.323013	0.147561	0.0255379	0.0262751	-0.734291	-0.704001	0.0302894	-0.00480341	-0.530955	494.33	485.961	0.470931	0.48593	0.527181	0.498477	30.623	0.641341	0.69024	109.751	0.938832	0.0619484	212	457	0.536105	6.83871	14.7419	Putative development/cell death domain-containing protein		PF10539	Development and cell death domain	IPR044832,IPR013989	DCD domain-containing protein NRP-like|-|Development/cell death domain	GO:0034976	GO:0005737;GO:0009414;GO:0034976	Putative DCD domain-containing protein NRP
MtrunA17Chr3g0120071	MtLOX2	medtr.gnm5.A17.MtrunA17Chr3	40212778	40216628	3850	0.45845	0.693079	0.753255	0.323711	0.146892	0.0201738	0.0259864	-0.763426	-0.753803	0.00962281	-0.0365006	-0.531094	510.517	503.278	0.454573	0.431851	0.479602	0.535149	37.0493	0.595438	0.572896	13.1396	1.00764	0.0725721	267	482	0.446058	6.93506	12.5195	Putative oxidoreductase		PF00305,PF01477	Lipoxygenase|PLAT/LH2 domain	IPR042057,IPR027433,IPR000907,IPR013819,IPR001246,IPR001024,IPR020834,IPR020833,IPR036226,IPR036392	Plant lipoxygenase, PLAT/LH2 domain|-|Lipoxygenase, domain 3|Lipoxygenase|Lipoxygenase, C-terminal|Lipoxygenase, plant|PLAT/LH2 domain|Lipoxygenase, conserved site|Lipoxygenase, iron binding site|Lipoxigenase, C-terminal domain superfamily|PLAT/LH2 domain superfamily	GO:0016702,GO:0046872,GO:0016491,GO:0005515	GO:0005515;GO:1990136;GO:0005737;GO:0046872;GO:0034440;GO:0031408;GO:0016165;GO:0006633	Putative oxidoreductase			1.13.11.-	putative oxidoreductase
MtrunA17Chr3g0120081	MtCYM1	medtr.gnm5.A17.MtrunA17Chr3	40220953	40222370	1417	0.987039	0.601765	0.491237	0.986988	0.149936	0.00449314	0.00226491	-0.873509	-0.730282	0.143227	0.0141097	-0.643529	443.447	424.155	0.0437223	0.431894	0.0226584	0.0162242	18.7696	0.0500536	0.591407	1.60588	0.0252112	0.0423265	47	245	0.808163	3.31687	17.29	Putative cysteine-rich transmembrane CYSTM domain-containing protein		PF12734	Cysteine-rich TM module stress tolerance	IPR044850,IPR028144	-|Cysteine-rich and transmembrane domain-containing protein WIH1/2-like|Cysteine-rich transmembrane CYSTM domain	GO:0005886	GO:0005886;GO:0016021;GO:0005515	Putative cysteine-rich and transmembrane domain-containing protein WIH1/2
MtrunA17Chr3g0120091		medtr.gnm5.A17.MtrunA17Chr3	40226073	40231607	5534	0.722009	0.910963	0.821032	0.41557	0.147064	0.0140219	0.0226302	-0.800999	-0.799013	0.00198655	-0.0548741	-0.54549	505.164	496.27	0.2636	0.256908	0.660163	0.5392	22.6935	0.329089	0.321532	12.0305	0.988468	0.0449231	397	942	0.578556	7.17383	17.022	Putative ubiquitinyl hydrolase 1		PF02338	OTU-like cysteine protease	IPR003323,IPR038765	-|OTU domain|Papain-like cysteine peptidase superfamily		GO:0005886;GO:0016021;GO:0004843;GO:0016579	Putative ubiquitinyl hydrolase 1			3.4.19.12	putative ubiquitinyl hydrolase 1
MtrunA17Chr3g0120101		medtr.gnm5.A17.MtrunA17Chr3	40231691	40241131	9440	0.633898	0.837034	0.775213	0.418985	0.14773	0.0164577	0.0230243	-0.789929	-0.783577	0.00635163	-0.0419214	-0.545917	490.981	483.634	0.308807	0.301957	0.629689	0.523464	34.873	0.390931	0.385357	15.0207	0.958871	0.0710273	689	1449	0.5245	7.29873	15.3496	Putative Heat shock protein 70 family		PF00012	Hsp70 protein	IPR029048,IPR029047,IPR013126,IPR018181,IPR043129	-|Heat shock protein 70kD, C-terminal domain superfamily|Heat shock protein 70kD, peptide-binding domain superfamily|Heat shock protein 70 family|Heat shock protein 70, conserved site|ATPase, nucleotide binding domain	GO:0016887,GO:0005524	GO:0034663;GO:0005524;GO:0016887;GO:1903298	Putative Heat shock protein 70 family
MtrunA17Chr3g0120111		medtr.gnm5.A17.MtrunA17Chr3	40243471	40253756	10285	0.535394	0.762108	0.819379	0.30362	0.147434	0.0184986	0.0270737	-0.776062	-0.76877	0.00729159	-0.0543698	-0.527369	498.062	477.058	0.355911	0.356486	0.694712	0.571719	37.7379	0.458612	0.463709	12.7775	1.0841	0.0757696	745	1348	0.447329	7.24356	13.1065	Putative S-adenosyl-L-methionine-dependent methyltransferase		PF07942	N2227-like protein	IPR012901,IPR029063	-|N2227-like|S-adenosyl-L-methionine-dependent methyltransferase		GO:0030735;GO:0032259	Putative S-adenosyl-L-methionine-dependent methyltransferase
MtrunA17Chr3g0120121		medtr.gnm5.A17.MtrunA17Chr3	40262565	40263405	840	0.687213	0.326095	0.234827	0.872594	0.150341	0.0176789	0.00981413	-0.796494	-0.621697	0.174797	0.0497429	-0.611888	436.638	406.641	0.29379	0.693422	0.120392	0.131226	31.9323	0.368854	1.11537	2.42028	0.214461	0.0731321	47	103	0.543689	5.59524	12.2619	Putative transcription regulator Others family		PF09425	Jas motif	IPR040390,IPR018467	TIFY/JAZ family|-|CO/COL/TOC1, conserved site		GO:0005634;GO:0016021;GO:0009611;GO:0031347;GO:2000022	Putative transcription regulator Others family	Others	transcription regulator
MtrunA17Chr3g0120131		medtr.gnm5.A17.MtrunA17Chr3	40274492	40276833	2341	0.0792622	0.248953	0.0623686	0.227515	0.148702	0.04932	0.0318553	-0.597553	-0.573018	0.0245345	0.111019	-0.51054	469.308	464.788	0.67376	0.632605	0.206675	0.349953	29.7022	1.12753	1.10399	1.86163	0.685458	0.0632894	26	203	0.871921	1.11064	8.67151	Putative xylogalacturonan beta-1,3-xylosyltransferase		PF03016	Exostosin family	IPR004263,IPR040911	-|Exostosin-like|Exostosin, GT47 domain	GO:0016757,GO:0006486	GO:0050508;GO:0006486;GO:0016021;GO:0000139;GO:0102983	Putative xylogalacturonan beta-1,3-xylosyltransferase			2.4.2.41	putative xylogalacturonan beta-1,3-xylosyltransferase
MtrunA17Chr3g0120141		medtr.gnm5.A17.MtrunA17Chr3	40280184	40281272	1088	0.432677	0.21089	0.770205	0.286345	0.147368	0.0213576	0.0277966	-0.758529	-0.543069	0.21546	-0.0406615	-0.524068	499.614	496.798	0.366577	0.746016	0.565641	0.559991	40.1817	0.483274	1.3737	13.911	1.06855	0.0804256	145	233	0.377682	13.3272	21.4154	Putative leucine-rich repeat domain, L domain-containing protein		NA	NA	IPR032675,IPR006553	Leucine-rich repeat domain superfamily|-|Leucine-rich repeat, cysteine-containing subtype		GO:0019005;GO:0110165;GO:0031146	Putative leucine-rich repeat domain superfamily
MtrunA17Chr3g0120151		medtr.gnm5.A17.MtrunA17Chr3	40288678	40292345	3667	0.714407	0.530336	0.646069	0.63264	0.147409	0.0145046	0.0167079	-0.800033	-0.708027	0.0920062	-0.0138046	-0.572749	498.69	480.139	0.313264	0.498722	0.424567	0.418134	39.9929	0.391564	0.704383	30.7556	0.730048	0.080196	229	520	0.559615	6.24489	14.1805	Putative cytochrome b5-like heme/steroid binding domain-containing protein		PF00173	Cytochrome b5-like Heme/Steroid binding domain	IPR036400,IPR001199	Cytochrome b5-like heme/steroid binding domain superfamily|-|Cytochrome b5-like heme/steroid binding domain		GO:0012505;GO:0016021;GO:0004146	Putative cytochrome b5-like heme/steroid binding domain-containing protein
MtrunA17Chr3g0120161		medtr.gnm5.A17.MtrunA17Chr3	40298470	40300667	2197	0.815678	0.835997	0.351552	0.884161	0.146119	0.0111751	0.00619079	-0.813147	-0.78335	0.0297974	0.0319624	-0.61453	527.546	521.985	0.232231	0.252935	0.0968787	0.104649	17.8071	0.285595	0.322889	3.03103	0.170291	0.0337545	269	409	0.342298	12.244	18.6163	Putative tetratricopeptide-like helical domain-containing protein		PF01535,PF13041	PPR repeat|PPR repeat family	IPR011990,IPR002885	-|Tetratricopeptide-like helical domain superfamily|Pentatricopeptide repeat	GO:0005515	GO:0003729;GO:0005515	Putative tetratricopeptide-like helical domain superfamily
MtrunA17Chr3g0120171		medtr.gnm5.A17.MtrunA17Chr3	40298590	40300101	1511	0.799327	0.813509	0.351527	0.877755	0.145954	0.0114204	0.00643816	-0.810801	-0.779026	0.0317747	0.0319642	-0.612932	531.522	530.547	0.252169	0.278429	0.102535	0.115417	15.2069	0.311012	0.357407	3.2078	0.188303	0.0286101	201	289	0.304498	13.3024	19.1264	hypothetical protein		NA	NA	NA	NA			hypothetical protein
MtrunA17Chr3g0120181		medtr.gnm5.A17.MtrunA17Chr3	40319139	40319321	182	0.977418	0.993595	0.502328	0.973153	0.147314	0.00395395	0.00199975	-0.862918	-0.859063	0.00385589	0.0124883	-0.636611	498.75	499.158	0.0533007	0.0520293	0.0276641	0.019806	7.03799	0.0617679	0.0605653	2.2152	0.0311115	0.0141113	16	19	0.157895	8.79121	10.4396	Putative transcriptional adaptor 2		PF00569	Zinc finger, ZZ type	IPR041983,IPR043145,IPR034318,IPR000433	ADA2-like, zinc finger, ZZ-type|Zinc finger, ZZ-type superfamily|-|Transcriptional adapter ADA2, plants|Zinc finger, ZZ-type	GO:0008270,GO:0003713,GO:0006357,GO:0035065	GO:0035066;GO:0005634;GO:0008270;GO:0006338;GO:0003713;GO:0045893;GO:0016021;GO:0003682;GO:0006357	Putative Zinc finger, ZZ-type, transcriptional adapter ADA2, Zinc finger, ZZ-type superfamily
MtrunA17Chr3g0120191		medtr.gnm5.A17.MtrunA17Chr3	40321087	40321731	644	0.423604	0.613558	0.32326	0.655973	0.146975	0.0212829	0.0156741	-0.756892	-0.733715	0.0231767	0.0358073	-0.575729	507.821	503.351	0.473022	0.505092	0.0715209	0.304531	30.7401	0.624953	0.688403	1.99738	0.528948	0.0605334	78	114	0.315789	12.1118	17.7019	Putative transcription factor MYB/SANT family		PF00249	Myb-like DNA-binding domain	IPR001005,IPR034318,IPR017884,IPR009057	SANT/Myb domain|-|Transcriptional adapter ADA2, plants|SANT domain|Homeobox-like domain superfamily	GO:0035065,GO:0006357,GO:0003713	GO:0035066;GO:0005634;GO:0009409;GO:0008270;GO:0006338;GO:0003713;GO:0045893;GO:0016021;GO:0003682;GO:0006357	Putative transcription factor MYB-HB-like family	MYB-HB-like	transcription factor
MtrunA17Chr3g0120201		medtr.gnm5.A17.MtrunA17Chr3	40324653	40326464	1811	0.842248	0.740759	0.58325	0.786419	0.146775	0.0110555	0.0113217	-0.817364	-0.764175	0.0531884	-0.0015706	-0.594178	512.03	506.958	0.238086	0.40411	0.251804	0.32975	24.0155	0.291286	0.528818	160.323	0.554968	0.0469025	200	307	0.348534	11.0436	16.952	Putative transcription regulator Homeodomain-LIKE family		NA	NA	IPR036388,IPR034318,IPR007526,IPR009057	Winged helix-like DNA-binding domain superfamily|-|Transcriptional adapter ADA2, plants|SWIRM domain|Homeobox-like domain superfamily	GO:0003713,GO:0006357,GO:0035065,GO:0005515	GO:0035066;GO:0005634;GO:0003677;GO:0008270;GO:0006338;GO:0005515;GO:0003713;GO:0045893;GO:0003682;GO:0006357	Putative transcription regulator Homeodomain-LIKE family	Homeodomain-LIKE	transcription regulator
MtrunA17Chr3g0120211		medtr.gnm5.A17.MtrunA17Chr3	40328648	40329118	470	0.0578265	0.0115693	0.0375563	0.196231	0.145282	0.0524075	0.0312108	-0.559967	-0.0715538	0.488413	0.136516	-0.501725	549.043	547.32	0.561643	0.94622	0.189369	0.286975	25.0372	1.00299	13.2239	1.38715	0.571977	0.0456015	23	50	0.54	4.89362	10.6383			NA	NA	NA	NA	NA	NA	NA	NA	NA	NA	NA	NA	NA	NA
MtrunA17Chr3g0120221		medtr.gnm5.A17.MtrunA17Chr3	40330751	40332722	1971	0.831705	0.790065	0.728067	0.632416	0.147378	0.0118524	0.0166026	-0.815734	-0.77481	0.0409247	-0.0306064	-0.572727	499.028	485.529	0.198175	0.32091	0.486537	0.450279	35.803	0.242941	0.414179	15.8966	0.786201	0.0717455	142	310	0.541935	7.20446	15.7281	Putative transcription factor MYB/SANT family		PF00249,PF00569	Myb-like DNA-binding domain|Zinc finger, ZZ type	IPR001005,IPR041983,IPR043145,IPR034318,IPR000433,IPR017884,IPR009057	SANT/Myb domain|ADA2-like, zinc finger, ZZ-type|-|Zinc finger, ZZ-type superfamily|Transcriptional adapter ADA2, plants|Zinc finger, ZZ-type|SANT domain|Homeobox-like domain superfamily	GO:0008270,GO:0003713,GO:0035065,GO:0006357	GO:0035066;GO:0005634;GO:0008270;GO:0006338;GO:0003713;GO:0045893;GO:0016021;GO:0003682;GO:0006357	Putative transcription factor MYB-HB-like family	MYB-HB-like	transcription factor
MtrunA17Chr3g0120231		medtr.gnm5.A17.MtrunA17Chr3	40343244	40344069	825	0.273131	0.65343	0.133751	0.647871	0.147378	0.0278956	0.0161858	-0.719127	-0.744496	-0.025369	0.0748317	-0.574638	497.677	489.344	0.434102	0.339931	0.175198	0.196917	17.9442	0.603651	0.456592	2.34123	0.34268	0.0360558	62	180	0.655556	7.51515	21.8182	Putative transcription regulator Homeodomain-LIKE family		NA	NA	IPR036388,IPR034318,IPR009057	Winged helix-like DNA-binding domain superfamily|-|Transcriptional adapter ADA2, plants|Homeobox-like domain superfamily	GO:0006357,GO:0003713,GO:0035065	GO:0035066;GO:0005634;GO:0003677;GO:0008270;GO:0006338;GO:0003713;GO:0045893;GO:0003682;GO:0006357	Putative transcription regulator Homeodomain-LIKE family	Homeodomain-LIKE	transcription regulator
MtrunA17Chr3g0120241		medtr.gnm5.A17.MtrunA17Chr3	40345739	40346479	740	0.943794	0.812472	0.465699	0.933468	0.145367	0.00567311	0.00292139	-0.842368	-0.77886	0.0635086	0.0176802	-0.626572	546.234	543.728	0.100442	0.178121	0.051021	0.0384022	10.1679	0.119237	0.228695	2.88577	0.0612894	0.0186145	94	184	0.48913	12.7027	24.8649	Putative leucine-rich repeat domain, L domain-containing protein		NA	NA	IPR032675	Leucine-rich repeat domain superfamily|-		GO:0005737;GO:0019005;GO:0031146	Putative leucine-rich repeat domain superfamily
MtrunA17Chr3g0120251		medtr.gnm5.A17.MtrunA17Chr3	40348269	40351295	3026	0.748106	0.808467	0.494066	0.78981	0.147144	0.0135818	0.0114523	-0.804096	-0.778136	0.0259602	0.0136192	-0.594702	503.702	495.601	0.298369	0.341376	0.332221	0.295375	28.0333	0.371062	0.43871	24.3935	0.496677	0.0556545	255	516	0.505814	8.42697	17.0522	Putative von Willebrand factor, type A, BRISC and BRCA1-A complex member 1		NA	NA	IPR036465,IPR026126	-|von Willebrand factor A-like domain superfamily|BRISC and BRCA1-A complex member 1	GO:0045739,GO:0070552,GO:0070531	GO:0070531;GO:0070552;GO:0045739	Putative BRISC and BRCA1-A complex member 1, von Willebrand factor A-like domain superfamily
MtrunA17Chr3g0120261		medtr.gnm5.A17.MtrunA17Chr3	40351670	40352052	382	0.984222	0.921801	0.541863	0.977091	0.146305	0.00191871	0.000961201	-0.869888	-0.801625	0.0682625	0.00613652	-0.638064	522.6	514.458	0.0118796	0.178472	0.00646865	0.00427395	3.13404	0.0136565	0.222638	1.05412	0.0066983	0.00599702	10	48	0.791667	2.6178	12.5654	hypothetical protein		PF18117	Enhanced disease susceptibility 1 protein EP domain	IPR041266	EDS1, EP domain		GO:0005634;GO:0016021;GO:0080030;GO:0006629;GO:0006952	Putative EDS1, EP domain-containing protein
MtrunA17Chr3g0120271		medtr.gnm5.A17.MtrunA17Chr3	40356860	40364043	7183	0.75177	0.895409	0.443866	0.814463	0.148014	0.0142675	0.0110621	-0.804608	-0.795392	0.00921568	0.0203661	-0.59917	483.895	471.078	0.234513	0.278389	0.288635	0.270146	25.7213	0.291463	0.350002	14.1724	0.450867	0.0531547	344	1074	0.679702	4.78909	14.952	Putative endoplasmic reticulum vesicle transporter		PF07970,PF13850	Endoplasmic reticulum vesicle transporter|Endoplasmic Reticulum-Golgi Intermediate Compartment (ERGIC)	IPR012936,IPR039542	-|Endoplasmic reticulum vesicle transporter, C-terminal|Endoplasmic reticulum vesicle transporter, N-terminal		GO:0005783;GO:0016021;GO:0030134	Putative endoplasmic reticulum vesicle transporter
MtrunA17Chr3g0120281		medtr.gnm5.A17.MtrunA17Chr3	40364628	40369015	4387	0.723455	0.917937	0.594692	0.693339	0.147068	0.0140053	0.0145944	-0.801138	-0.800773	0.000365288	-0.00379817	-0.580662	505.4	486.954	0.320984	0.321904	0.357069	0.377585	27.147	0.40066	0.401991	94.0108	0.650266	0.053714	270	671	0.597615	6.15455	15.2952	Putative E3 ubiquitin-protein ligase MARCH		PF12906	RING-variant domain	IPR013083,IPR011016	-|Zinc finger, RING/FYVE/PHD-type|Zinc finger, RING-CH-type	GO:0008270,	GO:0016021;GO:0008270;GO:0016874	Putative Zinc finger, RING-CH-type, Zinc finger, RING/FYVE/PHD-type
MtrunA17Chr3g0120291		medtr.gnm5.A17.MtrunA17Chr3	40374293	40375681	1388	0.724576	0.888984	0.279194	0.873467	0.147282	0.0141696	0.00758578	-0.801266	-0.793971	0.00729453	0.0420663	-0.612037	500.294	454.378	0.224028	0.235405	0.10236	0.0932191	25.4635	0.279592	0.296491	2.43331	0.152309	0.0508971	68	127	0.464567	4.89914	9.14986	hypothetical protein		PF05678	VQ motif	IPR039609,IPR008889	-|VQ motif-containing protein 15/22|VQ		GO:0004672;GO:0005524;GO:0006468	Putative VQ motif-containing protein 15/22
MtrunA17Chr3g0120301		medtr.gnm5.A17.MtrunA17Chr3	40374574	40375002	428	0.561515	0.777642	0.229519	0.832237	0.146832	0.0173078	0.00938619	-0.779976	-0.772233	0.00774301	0.0506852	-0.602737	510.182	494.833	0.269456	0.263866	0.122253	0.112673	13.9021	0.345467	0.341692	2.41201	0.186936	0.0272493	44	60	0.266667	10.2804	14.0187	hypothetical protein		NA	NA	NA	NA			hypothetical protein
MtrunA17Chr3g0120311		medtr.gnm5.A17.MtrunA17Chr3	40382034	40386602	4568	0.917398	0.970396	0.705333	0.751969	0.147367	0.00891593	0.012924	-0.83335	-0.82064	0.0127101	-0.0256198	-0.588925	498.627	495.196	0.172592	0.204837	0.490909	0.399858	28.4302	0.207107	0.249607	19.1614	0.678961	0.0570171	549	821	0.331303	12.0184	17.9729	Putative choline-phosphate cytidylyltransferase		PF01467	Cytidylyltransferase-like	IPR041723,IPR014729,IPR004821	CTP:phosphocholine cytidylyltransferase domain|-|Rossmann-like alpha/beta/alpha sandwich fold|Cytidyltransferase-like domain	GO:0003824,GO:0009058	GO:0004105;GO:0006657;GO:0031210	Putative choline-phosphate cytidylyltransferase			2.7.7.15	putative choline-phosphate cytidylyltransferase
MtrunA17Chr3g0120321		medtr.gnm5.A17.MtrunA17Chr3	40382435	40383709	1274	0.967423	0.985279	0.485679	0.961786	0.146763	0.00471302	0.00238412	-0.855461	-0.837015	0.018446	0.0148957	-0.633233	511.869	511.296	0.0545897	0.192242	0.0283923	0.0203675	15.0789	0.0638132	0.229675	1.90608	0.0321644	0.0294586	198	250	0.208	15.5416	19.6232	hypothetical protein		NA	NA	NA	NA			hypothetical protein
MtrunA17Chr3g0120331		medtr.gnm5.A17.MtrunA17Chr3	40394980	40402849	7869	0.434746	0.592473	0.42346	0.596645	0.146938	0.0209002	0.0173123	-0.758959	-0.727686	0.031273	0.0229106	-0.568375	508.3	487.741	0.470933	0.510873	0.235125	0.355415	25.6017	0.620499	0.702051	10.2628	0.625319	0.0503673	573	1027	0.442064	7.28174	13.0512	Putative non-specific serine/threonine protein kinase		NA	NA		-		GO:0106310;GO:0106311;GO:0006468	Putative non-specific serine/threonine protein kinase			2.7.11.1	putative non-specific serine/threonine protein kinase
MtrunA17Chr3g0120341	MtZIP3	medtr.gnm5.A17.MtrunA17Chr3	40408458	40411756	3298	0.822433	0.663617	0.855433	0.422575	0.147083	0.0118531	0.0224689	-0.81422	-0.747062	0.0671573	-0.0675636	-0.546411	505.22	455.655	0.226835	0.369178	0.676525	0.555674	29.3226	0.278591	0.494173	10.0132	1.01695	0.0580393	141	487	0.710472	4.27532	14.7665	Putative zinc/iron permease		PF02535	ZIP Zinc transporter	IPR003689,IPR004698	-|Zinc/iron permease|Zinc/iron permease, fungal/plant	GO:0071577,GO:0016021,GO:0005385,GO:0016020,GO:0046873,GO:0055085,GO:0030001,	GO:0005385;GO:0016021;GO:0071577;GO:0005886	Putative zinc/iron permease
MtrunA17Chr3g0120351	MtZIP9	medtr.gnm5.A17.MtrunA17Chr3	40425795	40427868	2073	0.367622	0.468627	0.30328	0.599511	0.146517	0.0229186	0.016898	-0.744479	-0.685898	0.0585816	0.0385836	-0.568736	518.516	501.208	0.491837	0.614387	0.0822504	0.316684	28.0003	0.660645	0.895741	2.13175	0.556821	0.0540009	182	336	0.458333	8.77955	16.2084	Putative zinc/iron permease		PF02535	ZIP Zinc transporter	IPR003689,IPR004698	-|Zinc/iron permease|Zinc/iron permease, fungal/plant	GO:0055085,GO:0046873,GO:0030001,GO:0016020,GO:0071577,GO:0005385,GO:0016021,	GO:0005385;GO:0016021;GO:0071577;GO:0005886	Putative zinc/iron permease
MtrunA17Chr3g0120352		medtr.gnm5.A17.MtrunA17Chr3	40434131	40434249	118	NA	0.857672	NA	NA	NA	NA	NA	NA	-0.787538	NA	NA	NA	NA	272	NA	0.162993	NA	NA	NA	NA	0.206966	NA	NA	NA	0	11	1	0	9.32203			NA	NA	NA	NA	NA	NA	NA	NA	NA	NA	NA	NA	NA	NA
MtrunA17Chr3g0120361	MtZIP4	medtr.gnm5.A17.MtrunA17Chr3	40470884	40477950	7066	0.699427	0.409296	0.388458	0.814538	0.148082	0.0154174	0.0111522	-0.798154	-0.662183	0.135972	0.0272538	-0.599185	484.318	437.634	0.241299	0.500165	0.249328	0.249116	44.9717	0.302321	0.755328	9.14838	0.415758	0.0928557	239	957	0.750261	3.38239	13.5437	Putative zinc/iron permease		PF02535	ZIP Zinc transporter	IPR003689,IPR004698	-|Zinc/iron permease|Zinc/iron permease, fungal/plant	GO:0055085,GO:0016020,GO:0030001,GO:0046873,GO:0005385,GO:0016021,GO:0071577,	GO:0005385;GO:0016021;GO:0071577;GO:0005886	Putative zinc/iron permease
MtrunA17Chr3g0120371		medtr.gnm5.A17.MtrunA17Chr3	40479283	40479745	462	NA	0.215465	NA	NA	NA	NA	NA	NA	-0.546699	NA	NA	NA	NA	478.767	NA	0.594712	NA	NA	NA	NA	1.08782	NA	NA	NA	0	73	1	0	15.8009	hypothetical protein		NA	NA	NA	NA			hypothetical protein
MtrunA17Chr3g0120381		medtr.gnm5.A17.MtrunA17Chr3	40479413	40479727	314	NA	0.21457	NA	NA	NA	NA	NA	NA	-0.546019	NA	NA	NA	NA	486.824	NA	0.558039	NA	NA	NA	NA	1.02201	NA	NA	NA	0	51	1	0	16.242	hypothetical protein		NA	NA		-		GO:0016021	putative protein
MtrunA17Chr3g0120391		medtr.gnm5.A17.MtrunA17Chr3	40481887	40483054	1167	0.252468	0.335489	0.181197	0.524554	0.148071	0.0297201	0.0201538	-0.712026	-0.626995	0.0850313	0.0609052	-0.559697	482.925	465.238	0.555555	0.691044	0.163749	0.3067	29.4625	0.780244	1.10215	2.68859	0.547975	0.0610084	67	147	0.544218	5.74122	12.5964	hypothetical protein		NA	NA		-		GO:0016020	putative protein
MtrunA17Chr3g0120401		medtr.gnm5.A17.MtrunA17Chr3	40484236	40486522	2286	0.384397	0.134887	0.230721	0.686384	0.146778	0.022507	0.0146168	-0.748422	-0.466488	0.281934	0.0504499	-0.579662	512.373	460.573	0.460854	0.842065	0.141168	0.247741	30.4341	0.615767	1.80512	2.79819	0.427389	0.0593984	75	293	0.744027	3.28084	12.8171	Putative X8 domain-containing protein		PF07983	X8 domain	IPR012946	-|X8 domain		GO:0046658	Putative X8 domain-containing protein
MtrunA17Chr3g0120411	MtnsLTP77	medtr.gnm5.A17.MtrunA17Chr3	40503245	40506538	3293	0.710768	0.584116	0.315323	0.853774	0.147807	0.0149516	0.00911324	-0.799633	-0.72529	0.0743427	0.0369179	-0.607255	493.443	460.892	0.333236	0.516092	0.110824	0.169667	62.7043	0.416737	0.711566	3.0019	0.2794	0.127075	176	388	0.546392	5.34467	11.7826	Putative bifunctional inhibitor/plant lipid transfer protein/seed storage helical		PF14547	Hydrophobic seed protein	IPR027923,IPR036312	Hydrophobic seed protein domain|Bifunctional inhibitor/plant lipid transfer protein/seed storage helical domain superfamily|-			Putative hydrophobic seed protein
MtrunA17Chr3g0120421		medtr.gnm5.A17.MtrunA17Chr3	40504049	40504786	737	0.946535	0.869241	0.461693	0.93803	0.145675	0.00573489	0.00290248	-0.843602	-0.789918	0.0536839	0.0181906	-0.627599	538.734	536.591	0.0612532	0.280819	0.031953	0.022877	19.4493	0.0726091	0.355503	1.75656	0.0364517	0.0361018	79	115	0.313043	10.7191	15.6038	hypothetical protein		NA	NA		-		GO:0016021	putative protein
MtrunA17Chr3g0120431		medtr.gnm5.A17.MtrunA17Chr3	40508933	40509174	241	0.632851	0.0527835	0.243716	0.859134	0.146252	0.0151599	0.00766145	-0.789838	-0.310288	0.47955	0.0480682	-0.608487	524	480.255	0.0616582	0.951604	0.0323025	0.0228811	10.8812	0.0780644	3.06684	0.672014	0.0376033	0.0207656	6	47	0.87234	2.48963	19.5021			NA	NA	NA	NA	NA	NA	NA	NA	NA	NA	NA	NA	NA	NA
MtrunA17Chr3g0120441		medtr.gnm5.A17.MtrunA17Chr3	40516832	40519296	2464	0.890279	0.389329	0.381998	0.911407	0.146291	0.00914639	0.0047661	-0.826275	-0.653653	0.172622	0.0280816	-0.621317	523.353	510.526	0.143174	0.620268	0.0685491	0.0575489	18.6478	0.173277	0.948925	2.44107	0.092624	0.0356315	272	426	0.361502	11.039	17.289	Putative non-specific serine/threonine protein kinase		PF08263,PF13855	Leucine rich repeat N-terminal domain|Leucine rich repeat	IPR032675,IPR013210,IPR001611,IPR003591	Leucine-rich repeat domain superfamily|-|Leucine-rich repeat-containing N-terminal, plant-type|Leucine-rich repeat|Leucine-rich repeat, typical subtype	GO:0005515	GO:0004713;GO:0005515;GO:0106310;GO:0106311;GO:0018108	Putative non-specific serine/threonine protein kinase			2.7.11.1	putative non-specific serine/threonine protein kinase
MtrunA17Chr3g0120451		medtr.gnm5.A17.MtrunA17Chr3	40519301	40522467	3166	0.889756	0.951934	0.430496	0.89311	0.146734	0.00954425	0.00610033	-0.826207	-0.811173	0.0150335	0.0220323	-0.616829	512.588	511.681	0.213735	0.244214	0.0960065	0.158278	16.2057	0.258694	0.301063	4.35753	0.2566	0.0316154	374	552	0.322464	11.813	17.4352	Putative non-specific serine/threonine protein kinase		PF08263,PF13855	Leucine rich repeat N-terminal domain|Leucine rich repeat	IPR032675,IPR013210,IPR001611,IPR003591	Leucine-rich repeat domain superfamily|-|Leucine-rich repeat-containing N-terminal, plant-type|Leucine-rich repeat|Leucine-rich repeat, typical subtype	GO:0005515	GO:0016021;GO:0005515;GO:0106310;GO:0106311;GO:0006468	Putative non-specific serine/threonine protein kinase			2.7.11.1	putative non-specific serine/threonine protein kinase
MtrunA17Chr3g0120461		medtr.gnm5.A17.MtrunA17Chr3	40525577	40529904	4327	0.740155	0.822862	0.499725	0.784251	0.14665	0.0133141	0.0112858	-0.803109	-0.780833	0.0222761	0.0128781	-0.593836	515.983	498.976	0.26925	0.314917	0.277233	0.295359	35.6906	0.33526	0.403309	21.5275	0.497374	0.0691702	346	596	0.419463	7.9963	13.774	Putative nonaspanin (TM9SF)		PF02990	Endomembrane protein 70	IPR004240	-|Nonaspanin (TM9SF)	GO:0016021	GO:0000139;GO:0010008;GO:0016021;GO:0072657	Putative nonaspanin (TM9SF)
MtrunA17Chr3g0120471		medtr.gnm5.A17.MtrunA17Chr3	40533614	40537725	4111	0.717173	0.366171	0.302253	0.864917	0.146204	0.0133691	0.00731853	-0.800397	-0.642177	0.158221	0.0387683	-0.609859	525.852	521.499	0.242737	0.611571	0.104948	0.1057	24.9515	0.30327	0.95234	2.70706	0.173319	0.0474497	458	759	0.396574	11.1408	18.4627	Putative glucose-1-phosphate adenylyltransferase		PF00483	Nucleotidyl transferase	IPR029044,IPR005835,IPR005836,IPR011004,IPR011831	-|Nucleotide-diphospho-sugar transferases|Nucleotidyl transferase domain|ADP-glucose pyrophosphorylase, conserved site|Trimeric LpxA-like superfamily|Glucose-1-phosphate adenylyltransferase	GO:0005978,GO:0008878,GO:0009058,GO:0016779	GO:0005524;GO:0009507;GO:0005978;GO:0019252;GO:0008878	Putative glucose-1-phosphate adenylyltransferase			2.7.7.27	putative glucose-1-phosphate adenylyltransferase
MtrunA17Chr3g0120481		medtr.gnm5.A17.MtrunA17Chr3	40538134	40543605	5471	0.565877	0.504067	0.320305	0.772983	0.148733	0.0189444	0.0132218	-0.780601	-0.699091	0.0815102	0.036263	-0.592084	478.167	464.14	0.336257	0.496395	0.163645	0.26113	60.8025	0.430767	0.710057	4.51273	0.441035	0.127157	419	973	0.569373	7.65856	17.7847	Putative transcription factor MYB-HB-like family		PF00249	Myb-like DNA-binding domain	IPR013083,IPR001005,IPR019786,IPR019787,IPR017877,IPR001965,IPR009057,IPR011011	-|Zinc finger, RING/FYVE/PHD-type|SANT/Myb domain|Zinc finger, PHD-type, conserved site|Zinc finger, PHD-finger|Myb-like domain|Zinc finger, PHD-type|Homeobox-like domain superfamily|Zinc finger, FYVE/PHD-type		GO:0005634;GO:0003677;GO:0046872	Putative transcription factor MYB-HB-like family	MYB-HB-like	transcription factor
MtrunA17Chr3g0120491		medtr.gnm5.A17.MtrunA17Chr3	40543245	40543812	567	0.0541874	0.111586	0.0600901	0.135357	0.151352	0.0594213	0.0414093	-0.551647	-0.435745	0.115902	0.112786	-0.477661	424.038	394.712	0.532382	0.702433	0.330334	0.441575	65.7577	0.965077	1.61203	2.92886	0.924454	0.155075	53	146	0.636986	9.34744	25.7496	hypothetical protein		NA	NA		-			putative protein
MtrunA17Chr3g0120501		medtr.gnm5.A17.MtrunA17Chr3	40549835	40553554	3719	0.840155	0.812391	0.318603	0.902882	0.148044	0.0122303	0.006506	-0.816999	-0.778855	0.0381438	0.0364588	-0.619161	483.623	468.468	0.199344	0.352374	0.0925598	0.0816607	30.5776	0.243996	0.452425	2.53875	0.131889	0.0632261	292	543	0.462247	7.85157	14.6007	Putative calcium/proton exchanger		PF01699	Sodium/calcium exchanger protein	IPR004713,IPR004837,IPR004798	-|Calcium/proton exchanger|Sodium/calcium exchanger membrane region|Calcium/proton exchanger CAX-like	GO:0015369,GO:0006816,GO:0055085,GO:0016021,GO:0006812,GO:0008324	GO:0009705;GO:0070588;GO:0016021;GO:0015369;GO:0006874	Putative calcium/proton exchanger, sodium/calcium exchanger membrane region
MtrunA17Chr3g0120511		medtr.gnm5.A17.MtrunA17Chr3	40557615	40560879	3264	0.487263	0.540218	0.48673	0.603176	0.147551	0.0198858	0.0175605	-0.768284	-0.711678	0.0566063	0.014778	-0.569142	494.984	482.568	0.400891	0.490146	0.206996	0.376544	34.566	0.5218	0.688719	14.007	0.6616	0.0698327	187	542	0.654982	5.72917	16.6054	Putative INO80 complex, subunit Ies6 protein		PF08265	YL1 nuclear protein C-terminal domain	IPR029525,IPR013272	INO80 complex, subunit Ies6|Vps72/YL1, C-terminal	GO:0031011,GO:0006338	GO:0031011;GO:0006338	Putative INO80 complex, subunit Ies6 protein
MtrunA17Chr3g0120512		medtr.gnm5.A17.MtrunA17Chr3	40559273	40559517	244	NA	0.344557	NA	NA	NA	NA	NA	NA	-0.631456	NA	NA	NA	NA	397.226	NA	0.432435	NA	NA	NA	NA	0.684822	NA	NA	NA	0	31	1	0	12.7049			NA	NA	NA	NA	NA	NA	NA	NA	NA	NA	NA	NA	NA	NA
MtrunA17Chr3g0120521		medtr.gnm5.A17.MtrunA17Chr3	40562559	40569823	7264	0.806879	0.522732	0.491512	0.821817	0.147243	0.0123857	0.0101991	-0.811875	-0.705541	0.106333	0.0140783	-0.600602	503.081	477.808	0.265013	0.392558	0.227751	0.272152	43.8694	0.326422	0.556392	16.1775	0.453132	0.0872016	644	1377	0.532317	8.86564	18.9565	Putative tripeptidyl-peptidase II		PF00082,PF02225,PF05922,PF17766	Subtilase family|PA domain|Peptidase inhibitor I9|Fibronectin type-III domain	IPR034197,IPR037045,IPR036852,IPR015500,IPR000209,IPR003137,IPR010259,IPR041469,IPR023828	-|Cucumisin-like catalytic domain|Peptidase S8 propeptide/proteinase inhibitor I9 superfamily|Peptidase S8/S53 domain superfamily|Peptidase S8, subtilisin-related|Peptidase S8/S53 domain|PA domain|Peptidase S8 propeptide/proteinase inhibitor I9|Subtilisin-like protease, fibronectin type-III domain|Peptidase S8, subtilisin, Ser-active site	GO:0004252,GO:0006508,GO:0008236	GO:0005615;GO:0008240;GO:0048046;GO:0006508;GO:0004252	Putative tripeptidyl-peptidase II			3.4.14.10	putative tripeptidyl-peptidase II
MtrunA17Chr3g0120531		medtr.gnm5.A17.MtrunA17Chr3	40576306	40577357	1051	0.557976	0.492721	0.205759	0.844277	0.14728	0.0177756	0.00914525	-0.77953	-0.694932	0.0845986	0.0551722	-0.605186	500	411.704	0.17197	0.395645	0.0874315	0.0652499	22.3159	0.220608	0.56933	1.5847	0.107818	0.0446318	5	88	0.943182	0.475737	8.37298	hypothetical protein		NA	NA	IPR044296	-|Heavy metal-associated isoprenylated plant protein 16/46/47			Putative heavy metal-associated isoprenylated plant protein 16/46/47
MtrunA17Chr3g0120541		medtr.gnm5.A17.MtrunA17Chr3	40587849	40589467	1618	0.33674	0.525843	0.208888	0.639171	0.148135	0.0256184	0.0170373	-0.737078	-0.706603	0.0304748	0.0544828	-0.573522	482.12	437.463	0.470068	0.478539	0.114931	0.275104	36.6198	0.637745	0.677239	2.10949	0.479675	0.0759557	83	246	0.662602	5.12979	15.204	hypothetical protein		NA	NA	IPR044296	-|Heavy metal-associated isoprenylated plant protein 16/46/47			Putative heavy metal-associated isoprenylated plant protein 16/46/47
MtrunA17Chr3g0120551		medtr.gnm5.A17.MtrunA17Chr3	40591456	40592543	1087	NA	0.198487	NA	NA	NA	NA	NA	NA	-0.532737	NA	NA	NA	NA	341	NA	0.627476	NA	NA	NA	NA	1.17784	NA	NA	NA	0	98	1	0	9.01564	hypothetical protein		NA	NA	IPR044296	-|Heavy metal-associated isoprenylated plant protein 16/46/47			Putative heavy metal-associated isoprenylated plant protein 16/46/47
MtrunA17Chr3g0120561		medtr.gnm5.A17.MtrunA17Chr3	40594629	40600049	5420	0.346286	0.456569	0.476915	0.441445	0.14787	0.0249543	0.0223986	-0.739478	-0.68149	0.0579885	0.0161862	-0.548963	487.417	477.007	0.455234	0.506532	0.287974	0.426687	30.138	0.615614	0.743272	17.7914	0.77726	0.061832	446	830	0.462651	8.22878	15.3137	hypothetical protein		NA	NA		-		GO:0016021	putative protein
MtrunA17Chr3g0120581		medtr.gnm5.A17.MtrunA17Chr3	40613564	40614688	1124	0.983175	0.972592	0.469054	0.98452	0.150127	0.00547962	0.00275496	-0.8686	-0.822348	0.0462528	0.0172355	-0.641987	439.6	357.111	0.03607	0.223136	0.0191876	0.0131345	18.4065	0.0415265	0.27134	1.11326	0.0204591	0.0418711	5	18	0.722222	0.44484	1.60142	Putative nuclear hormone receptor, ligand-binding domain-containing protein		NA	NA	IPR040229,IPR035500	Uncharacterized membrane protein At3g27390-like|-|Nuclear hormone receptor-like domain superfamily		GO:0016021;GO:0010228	Putative uncharacterized membrane protein
MtrunA17Chr3g0120591		medtr.gnm5.A17.MtrunA17Chr3	40616313	40618134	1821	NA	0.337481	NA	NA	NA	NA	NA	NA	-0.628126	NA	NA	NA	NA	307.302	NA	0.547999	NA	NA	NA	NA	0.872436	NA	NA	NA	0	106	1	0	5.82098	hypothetical protein		NA	NA		-			putative protein
MtrunA17Chr3g0120601		medtr.gnm5.A17.MtrunA17Chr3	40631631	40633732	2101	NA	0.268127	NA	NA	NA	NA	NA	NA	-0.586892	NA	NA	NA	NA	238.411	NA	0.621513	NA	NA	NA	NA	1.05899	NA	NA	NA	0	141	1	0	6.71109	Putative cathepsin L		PF00112	Papain family cysteine protease	IPR000668,IPR025660,IPR038765	-|Peptidase C1A, papain C-terminal|Cysteine peptidase, histidine active site|Papain-like cysteine peptidase superfamily	GO:0006508,GO:0008234,	GO:0006508;GO:0004197	Putative cathepsin L			3.4.22.15	putative cathepsin L
MtrunA17Chr3g0120621		medtr.gnm5.A17.MtrunA17Chr3	40655134	40655423	289	NA	0.132061	NA	NA	NA	NA	NA	NA	-0.462736	NA	NA	NA	NA	249.217	NA	0.741345	NA	NA	NA	NA	1.60209	NA	NA	NA	0	23	1	0	7.95848			NA	NA	NA	NA	NA	NA	NA	NA	NA	NA	NA	NA	NA	NA
MtrunA17Chr3g0120641		medtr.gnm5.A17.MtrunA17Chr3	40660838	40662860	2022	NA	0.299723	NA	NA	NA	NA	NA	NA	-0.607037	NA	NA	NA	NA	387.18	NA	0.526425	NA	NA	NA	NA	0.867203	NA	NA	NA	0	122	1	0	6.03363	hypothetical protein		NA	NA		-			putative protein
MtrunA17Chr3g0120651		medtr.gnm5.A17.MtrunA17Chr3	40665392	40666333	941	0.933076	0.969318	0.441587	0.929056	0.145652	0.00657457	0.00336429	-0.838411	-0.819955	0.0184553	0.0206349	-0.625492	539.054	539.292	0.0936871	0.125839	0.0469624	0.0361916	13.9125	0.111744	0.15347	2.27588	0.0578609	0.0258092	74	96	0.229167	7.86397	10.2019	hypothetical protein		PF05910	Plant protein of unknown function (DUF868)	IPR008586	-|Protein of unknown function DUF868, plant			putative protein
MtrunA17Chr3g0120661		medtr.gnm5.A17.MtrunA17Chr3	40667230	40673388	6158	0.55	0.329267	0.605834	0.54983	0.147032	0.0177477	0.018672	-0.778411	-0.623513	0.154898	-0.00578732	-0.562724	506.663	444.432	0.350235	0.585375	0.46165	0.42642	32.1615	0.449937	0.938835	79.7692	0.757778	0.0634771	338	829	0.59228	5.4888	13.4622	Putative cellulase		PF00759	Glycosyl hydrolase family 9	IPR012341,IPR001701,IPR033126,IPR008928	Six-hairpin glycosidase-like superfamily|-|Glycoside hydrolase family 9|Glycosyl hydrolases family 9, Asp/Glu active sites|Six-hairpin glycosidase superfamily	GO:0005975,GO:0004553,	GO:0016021;GO:0030245;GO:0008810	Putative cellulase			3.2.1.4	putative cellulase
MtrunA17Chr3g0120671		medtr.gnm5.A17.MtrunA17Chr3	40683691	40698330	14639	0.572807	0.689155	0.79021	0.36392	0.146924	0.0171357	0.0242823	-0.781528	-0.752912	0.0286162	-0.0456812	-0.537757	508.907	496.077	0.329072	0.363261	0.64837	0.539689	29.1781	0.421062	0.482475	14.1934	1.00359	0.0573347	1120	2330	0.519313	7.6508	15.9164	hypothetical protein		NA	NA		-			putative protein
MtrunA17Chr3g0120681		medtr.gnm5.A17.MtrunA17Chr3	40701788	40703707	1919	0.81994	0.815542	0.78991	0.533154	0.147822	0.0125621	0.0196973	-0.81383	-0.779416	0.0344145	-0.0455769	-0.560708	489.455	476.382	0.194067	0.308093	0.636302	0.502245	40.9126	0.238461	0.395287	13.9611	0.895733	0.0835881	132	220	0.4	6.87858	11.4643	Putative transcription factor C2H2 family		PF13639	Ring finger domain	IPR013083,IPR044249,IPR001841,IPR011016	Zinc finger, RING/FYVE/PHD-type|Probable E3 ubiquitin-protein ligase XERICO-like|-|Zinc finger, RING-type|Zinc finger, RING-CH-type	GO:0008270,	GO:0016021;GO:0008270;GO:0016787;GO:0016874	Putative transcription factor C2H2 family	C2H2	transcription factor
MtrunA17Chr3g0120691		medtr.gnm5.A17.MtrunA17Chr3	40701895	40703520	1625	0.830808	0.798138	0.630446	0.733448	0.147617	0.0120924	0.0137113	-0.815564	-0.776307	0.039257	-0.0106068	-0.586158	494	480.577	0.193289	0.322359	0.484821	0.382351	40.4809	0.237001	0.415247	45.7086	0.652299	0.0819451	118	194	0.391753	7.26154	11.9385	hypothetical protein		NA	NA	NA	NA			hypothetical protein
MtrunA17Chr3g0120701		medtr.gnm5.A17.MtrunA17Chr3	40710161	40710923	762	NA	0.379265	NA	NA	NA	NA	NA	NA	-0.648434	NA	NA	NA	NA	489.843	NA	0.499726	NA	NA	NA	NA	0.770666	NA	NA	NA	0	89	1	0	11.6798	hypothetical protein		NA	NA		-		GO:0016021	putative protein
MtrunA17Chr3g0120711		medtr.gnm5.A17.MtrunA17Chr3	40728513	40732592	4079	0.909347	0.903888	0.651978	0.788264	0.147342	0.00929348	0.0116266	-0.830942	-0.797372	0.03357	-0.0150321	-0.594469	499.509	469.888	0.195035	0.243219	0.457101	0.364396	32.3075	0.234716	0.305026	30.4083	0.612978	0.0646784	265	589	0.550085	6.49669	14.4398	Putative transcription factor C2C2-CO-like family		PF06203	CCT motif	IPR010402,IPR000315	-|CCT domain|B-box-type zinc finger	GO:0008270,GO:0005515,	GO:0005634;GO:0016021;GO:0005515;GO:0008270	Putative transcription factor C2C2-CO-like family	C2C2-CO-like	transcription factor
MtrunA17Chr3g0120712		medtr.gnm5.A17.MtrunA17Chr3	40739029	40739258	229	NA	0.290126	NA	NA	NA	NA	NA	NA	-0.601246	NA	NA	NA	NA	477.893	NA	0.399697	NA	NA	NA	NA	0.664782	NA	NA	NA	0	56	1	0	24.4541			NA	NA	NA	NA	NA	NA	NA	NA	NA	NA	NA	NA	NA	NA
MtrunA17Chr3g0120721		medtr.gnm5.A17.MtrunA17Chr3	40747276	40751433	4157	0.815404	0.89427	0.655934	0.694062	0.147581	0.0124672	0.0149558	-0.813111	-0.795156	0.0179549	-0.0158039	-0.580746	494.311	480.072	0.238633	0.2751	0.438904	0.404068	35.0345	0.293482	0.34597	27.772	0.695773	0.0708754	386	692	0.442197	9.28554	16.6466	Putative nucleotide-binding alpha-beta plait domain-containing protein		PF00076	RNA recognition motif. (a.k.a. RRM, RBD, or RNP domain)	IPR012677,IPR000504,IPR035979	Nucleotide-binding alpha-beta plait domain superfamily|-|RNA recognition motif domain|RNA-binding domain superfamily	GO:0003676,	GO:0003723;GO:0010468;GO:0005654	Putative RNA recognition motif domain, nucleotide-binding alpha-beta plait domain superfamily
MtrunA17Chr3g0120731		medtr.gnm5.A17.MtrunA17Chr3	40752631	40759601	6970	0.642473	0.715119	0.684977	0.53632	0.146896	0.0155482	0.0189286	-0.790925	-0.758786	0.0321391	-0.0215772	-0.56113	509.405	501.467	0.322771	0.366073	0.437959	0.456038	27.0042	0.408093	0.482446	20.2973	0.812714	0.0530112	682	1095	0.377169	9.78479	15.7102	Putative long-chain-fatty-acid--CoA ligase		PF00501	AMP-binding enzyme	IPR000873,IPR020845	-|AMP-dependent synthetase/ligase|AMP-binding, conserved site		GO:0005783;GO:0005794;GO:0009941;GO:0016021;GO:0004467;GO:0001676	Putative long-chain-fatty-acid--CoA ligase			6.2.1.3	putative long-chain-fatty-acid--CoA ligase
MtrunA17Chr3g0120741		medtr.gnm5.A17.MtrunA17Chr3	40761678	40764327	2649	0.716176	0.622951	0.698948	0.578697	0.146574	0.0137135	0.0175317	-0.800257	-0.736483	0.0637736	-0.0244291	-0.566194	516.746	503.578	0.185202	0.370905	0.520956	0.448073	22.7514	0.231428	0.503616	21.3252	0.791377	0.0440283	228	389	0.413882	8.60702	14.6848	Putative cardiolipin synthase		NA	NA		-		GO:0016021	putative protein
MtrunA17Chr3g0120751		medtr.gnm5.A17.MtrunA17Chr3	40764352	40768723	4371	0.630708	0.729637	0.49692	0.715201	0.147591	0.0164149	0.0143381	-0.789514	-0.761955	0.0275597	0.0132002	-0.583601	494.406	487.163	0.396817	0.430718	0.294008	0.336359	37.7559	0.502609	0.565281	22.273	0.576351	0.0763662	355	631	0.437401	8.12171	14.4361	Putative [Ribulose-bisphosphate carboxylase]-lysine N-methyltransferase		PF00856,PF09273	SET domain|Rubisco LSMT substrate-binding	IPR044431,IPR036464,IPR011192,IPR001214,IPR015353	RBCMT, SET domain|-|Rubisco LSMT, substrate-binding domain superfamily|Rubisco LSMT methyltransferase, plant|SET domain|Rubisco LSMT, substrate-binding domain	GO:0005515,GO:0009507,GO:0030785,GO:0016279,GO:0018022	GO:0009507;GO:0005515;GO:0018026;GO:0030785;GO:0016279	Putative [Ribulose-bisphosphate carboxylase]-lysine N-methyltransferase	SET	chromatin remodeling	2.1.1.127	putative [Ribulose-bisphosphate carboxylase]-lysine N-methyltransferase
MtrunA17Chr3g0120761	MtPT6	medtr.gnm5.A17.MtrunA17Chr3	40771147	40774323	3176	0.394143	0.50368	0.834352	0.211237	0.147147	0.0224374	0.0317061	-0.750785	-0.698954	0.0518312	-0.0591585	-0.505951	504.178	495.798	0.438257	0.512901	0.671075	0.613358	34.3824	0.583732	0.733812	11.3437	1.21229	0.0681949	225	387	0.418605	7.08438	12.1851	Putative phosphate-transporting ATPase		PF00083	Sugar (and other) transporter	IPR036259,IPR005828,IPR020846,IPR004738	-|MFS transporter superfamily|Major facilitator, sugar transporter-like|Major facilitator superfamily domain|Phosphate permease	GO:0005315,GO:0016021,GO:0006817,GO:0022857,GO:0055085,	GO:0005315;GO:0055085;GO:0006817;GO:0008643;GO:0016021;GO:0015293;GO:0016787	Putative ABC-type phosphate transporter			7.3.2.1	putative ABC-type phosphate transporter
MtrunA17Chr3g0120771		medtr.gnm5.A17.MtrunA17Chr3	40782368	40787420	5052	0.572059	0.615611	0.711242	0.450843	0.147352	0.017539	0.0217497	-0.781421	-0.734301	0.0471206	-0.0270032	-0.550258	499.41	485.616	0.342092	0.437608	0.577036	0.490938	33.5671	0.437782	0.595951	21.3692	0.892195	0.0672136	393	766	0.486945	7.7791	15.1623	Putative SAWADEE domain-containing protein		PF16719	SAWADEE domain	IPR032001	-|SAWADEE domain	GO:0003682	GO:0003682	Putative SAWADEE domain-containing protein
MtrunA17Chr3g0120772		medtr.gnm5.A17.MtrunA17Chr3	40788717	40788831	114	NA	0.0476394	NA	NA	NA	NA	NA	NA	-0.295412	NA	NA	NA	NA	312	NA	0.949424	NA	NA	NA	NA	3.2139	NA	NA	NA	0	19	1	0	16.6667			NA	NA	NA	NA	NA	NA	NA	NA	NA	NA	NA	NA	NA	NA
MtrunA17Chr3g0120781		medtr.gnm5.A17.MtrunA17Chr3	40790781	40797960	7179	0.668744	0.902525	0.85303	0.330641	0.147359	0.0154231	0.0258521	-0.794132	-0.797088	-0.00295608	-0.0665275	-0.532301	498.745	491.016	0.306578	0.275546	0.703568	0.579814	28.3859	0.386055	0.345691	10.5756	1.08926	0.0569146	550	1248	0.559295	7.66123	17.384	Putative SAWADEE domain-containing protein		PF16719	SAWADEE domain	IPR032001	-|SAWADEE domain	GO:0003682,	GO:0003682	Putative SAWADEE domain-containing protein
MtrunA17Chr3g0120791		medtr.gnm5.A17.MtrunA17Chr3	40799103	40806182	7079	0.922956	0.950693	0.712293	0.75157	0.147563	0.00882508	0.0130837	-0.834937	-0.810699	0.0242379	-0.0271916	-0.588866	494	489.724	0.157069	0.211196	0.502483	0.404318	27.1301	0.188121	0.260511	18.4794	0.686604	0.0549192	581	1016	0.42815	8.20737	14.3523	Putative cadmium-transporting ATPase		PF03109	ABC1 family	IPR004147,IPR011009	-|UbiB domain|Protein kinase-like domain superfamily		GO:0016021;GO:0004672;GO:0016787;GO:0006468;GO:0046467;GO:0055072;GO:1901031	Putative ABC-type Cd(2+) transporter			7.2.2.2	putative ABC-type Cd(2+) transporter
MtrunA17Chr3g0120801		medtr.gnm5.A17.MtrunA17Chr3	40807548	40812376	4828	0.510668	0.643508	0.915648	0.171154	0.148144	0.0197611	0.0354033	-0.772295	-0.742003	0.0302922	-0.0999642	-0.49305	483.113	468.492	0.373568	0.414781	0.835182	0.683548	44.9472	0.483712	0.559001	8.35481	1.38637	0.0930367	381	695	0.451799	7.89147	14.3952	Putative ribosomal protein L13		PF00572	Ribosomal protein L13	IPR005822,IPR036899,IPR005823	Ribosomal protein L13|-|Ribosomal protein L13 superfamily|Ribosomal protein L13, bacterial-type	GO:0005840,GO:0006412,GO:0003735	GO:0003735;GO:0016021;GO:0003729;GO:0017148;GO:0005762	Putative ribosomal protein L13
MtrunA17Chr3g0120811		medtr.gnm5.A17.MtrunA17Chr3	40810932	40812156	1224	0.771685	0.533752	0.327441	0.872221	0.147192	0.0131267	0.00759077	-0.807156	-0.709333	0.0978229	0.035265	-0.61183	502.79	478.298	0.292862	0.470096	0.113835	0.135808	31.4001	0.362832	0.662729	3.228	0.22197	0.0624518	81	161	0.496894	6.61765	13.1536	hypothetical protein		NA	NA	NA	NA			hypothetical protein
MtrunA17Chr3g0120821		medtr.gnm5.A17.MtrunA17Chr3	40813458	40816561	3103	0.722383	0.889838	0.661092	0.619803	0.14793	0.0147868	0.0173969	-0.801042	-0.79417	0.00687251	-0.0166677	-0.571214	485.5	462.883	0.281648	0.265438	0.425323	0.432075	22.0114	0.351602	0.334234	25.5178	0.756415	0.0453376	176	446	0.605381	5.67193	14.3732	Putative hydrolase		PF00293,PF18290	NUDIX domain|Nudix hydrolase domain	IPR003293,IPR000086,IPR040618,IPR020084,IPR015797	-|Nudix hydrolase 6-like|NUDIX hydrolase domain|Pre-nudix hydrolase domain|NUDIX hydrolase, conserved site|NUDIX hydrolase-like domain superfamily	GO:0016787	GO:0035529;GO:0047631;GO:0046872;GO:0051287	Putative hydrolase			3.6.1.-	putative hydrolase
MtrunA17Chr3g0120831		medtr.gnm5.A17.MtrunA17Chr3	40818802	40819582	780	0.384073	0.423712	0.412794	0.532082	0.148689	0.0242232	0.0204025	-0.748352	-0.66814	0.0802118	0.0243177	-0.560552	468.848	455.604	0.519535	0.663855	0.191243	0.390067	17.7853	0.69424	0.993586	7.86434	0.695862	0.0379339	66	106	0.377358	8.46154	13.5897	hypothetical protein		NA	NA		-		GO:0016021	putative protein
MtrunA17Chr3g0120841		medtr.gnm5.A17.MtrunA17Chr3	40822693	40829877	7184	0.66984	0.623012	0.48017	0.751645	0.147367	0.0154091	0.0129385	-0.794294	-0.736501	0.0577925	0.0157149	-0.588877	499.227	488.937	0.349601	0.495928	0.129883	0.312385	35.8282	0.440141	0.673357	8.26497	0.530476	0.0717673	621	1039	0.40231	8.64421	14.4627	Putative transcription factor MYB/SANT family		PF00249,PF00569	Myb-like DNA-binding domain|Zinc finger, ZZ type	IPR001005,IPR041983,IPR036388,IPR043145,IPR034318,IPR016827,IPR000433,IPR007526,IPR017884,IPR009057	SANT/Myb domain|ADA2-like, zinc finger, ZZ-type|Winged helix-like DNA-binding domain superfamily|-|Zinc finger, ZZ-type superfamily|Transcriptional adapter ADA2, plants|Transcriptional adaptor 2|Zinc finger, ZZ-type|SWIRM domain|SANT domain|Homeobox-like domain superfamily	GO:0008270,GO:0003713,GO:0006357,GO:0035065,GO:0005515	GO:0035066;GO:0005634;GO:0008270;GO:0006338;GO:0005515;GO:0003713;GO:0045893;GO:0003682;GO:0006357	Putative transcription factor MYB-HB-like family	MYB-HB-like	transcription factor
MtrunA17Chr3g0120851		medtr.gnm5.A17.MtrunA17Chr3	40834114	40837719	3605	0.867697	0.771481	0.514997	0.85001	0.145962	0.00960725	0.00794405	-0.821766	-0.770901	0.0508648	0.0106479	-0.606317	531.817	506.111	0.267215	0.44627	0.124994	0.244728	24.8588	0.325172	0.578894	11.7389	0.40363	0.0467431	306	487	0.371663	8.48821	13.509	Putative DnaJ domain-containing protein		PF00226,PF11926	DnaJ domain|Domain of unknown function (DUF3444)	IPR001623,IPR036869,IPR024593	DnaJ domain|-|Chaperone J-domain superfamily|Domain of unknown function DUF3444		GO:0003677	Putative DnaJ domain, Chaperone J-domain superfamily
MtrunA17Chr3g0120861		medtr.gnm5.A17.MtrunA17Chr3	40840582	40843020	2438	0.575324	0.434041	0.529895	0.644107	0.148223	0.0182476	0.0169556	-0.781847	-0.672536	0.109311	0.00830119	-0.57416	482.34	431.604	0.397668	0.627435	0.147338	0.380649	51.184	0.508626	0.932939	17.749	0.662967	0.106116	100	268	0.626866	4.10172	10.9926	Putative triacylglycerol lipase		PF00657	GDSL-like Lipase/Acylhydrolase	IPR035669,IPR036514,IPR001087	GDSL lipase/esterase-like, plant|SGNH hydrolase superfamily|-|GDSL lipase/esterase	GO:0016788,	GO:0004806	Putative triacylglycerol lipase			3.1.1.3	putative triacylglycerol lipase
MtrunA17Chr3g0120871		medtr.gnm5.A17.MtrunA17Chr3	40845686	40852279	6593	0.169641	0.276687	0.674161	0.136379	0.147008	0.0349398	0.0379467	-0.674791	-0.59262	0.0821712	-0.0192177	-0.478153	506.416	497.304	0.634496	0.759557	0.317654	0.605618	22.1014	0.940284	1.28169	16.5292	1.26658	0.0436428	601	997	0.397192	9.11573	15.1221	Putative WLM domain, PUB domain-containing protein		PF08325,PF09409	WLM domain|PUB domain	IPR013536,IPR018997,IPR036339,IPR029071	-|WLM domain|PUB domain|PUB-like domain superfamily|Ubiquitin-like domain superfamily		GO:0016021	Putative WLM domain, PUB domain, Ubiquitin-like domain superfamily, PUB-like domain superfamily
MtrunA17Chr3g0120881		medtr.gnm5.A17.MtrunA17Chr3	40853374	40857787	4413	0.428315	0.434427	0.639059	0.398594	0.147242	0.0213745	0.0233203	-0.757766	-0.672696	0.0850705	-0.0123457	-0.543137	501.91	482.451	0.470993	0.639279	0.273311	0.481685	33.7455	0.621554	0.950324	22.1382	0.886858	0.0672343	310	603	0.485904	7.0247	13.6642	hypothetical protein		PF07889	Protein of unknown function (DUF1664)	IPR012458	-|Domain of unknown function DUF1664			putative protein
MtrunA17Chr3g0120891		medtr.gnm5.A17.MtrunA17Chr3	40858171	40863686	5515	0.73001	0.740332	0.34339	0.849187	0.147685	0.0144149	0.0092221	-0.801958	-0.76411	0.0378481	0.0330507	-0.606143	491.491	475.708	0.272422	0.428277	0.121434	0.193123	29.3845	0.339696	0.560492	3.67419	0.31861	0.0597864	330	644	0.487578	5.98368	11.6772	Putative chromatin remodeling & transcription regulator ABTB family		PF00651,PF13637	BTB/POZ domain|Ankyrin repeats (many copies)	IPR036770,IPR011333,IPR044515,IPR000210,IPR002110,IPR020683	-|Ankyrin repeat-containing domain superfamily|SKP1/BTB/POZ domain superfamily|Ankyrin repeat and BTB/POZ domain-containing protein 1-like|BTB/POZ domain|Ankyrin repeat|Ankyrin repeat-containing domain	GO:0005515,	GO:0000151;GO:0005737;GO:0005515	Putative chromatin remodeling & transcription regulator ABTB family	ABTB	chromatin remodeling & transcription regulator
MtrunA17Chr3g0120901		medtr.gnm5.A17.MtrunA17Chr3	40875140	40876901	1761	NA	0.519194	NA	NA	NA	NA	NA	NA	-0.704333	NA	NA	NA	NA	511.298	NA	0.527511	NA	NA	NA	NA	0.748951	NA	NA	NA	0	245	1	0	13.9125	Putative F-box domain, FBD domain-containing protein		PF00646,PF08387	F-box domain|FBD	IPR001810,IPR006566,IPR036047	-|F-box domain|FBD domain|F-box-like domain superfamily	GO:0005515	GO:0005515	Putative F-box domain, FBD domain, F-box-like domain superfamily protein
MtrunA17Chr3g0120911		medtr.gnm5.A17.MtrunA17Chr3	40882739	40883414	675	NA	0.500895	NA	NA	NA	NA	NA	NA	-0.697877	NA	NA	NA	NA	231.769	NA	0.409396	NA	NA	NA	NA	0.586632	NA	NA	NA	0	26	1	0	3.85185			NA	NA	NA	NA	NA	NA	NA	NA	NA	NA	NA	NA	NA	NA
MtrunA17Chr3g0120921		medtr.gnm5.A17.MtrunA17Chr3	40901998	40903789	1791	0.473504	0.792078	0.299124	0.717095	0.148461	0.0210645	0.0148872	-0.766153	-0.775179	-0.00902572	0.039217	-0.583906	474.656	465.099	0.452592	0.323649	0.113017	0.282816	31.4976	0.590734	0.417515	2.88183	0.484352	0.0663587	61	182	0.664835	3.40592	10.1619	Putative Rho protein GDP-dissociation inhibitor		PF02115	RHO protein GDP dissociation inhibitor	IPR024792,IPR000406,IPR014756	Rho GDP-dissociation inhibitor domain superfamily|-|Rho protein GDP-dissociation inhibitor|Immunoglobulin E-set	GO:0005737,GO:0005094,	GO:0010053;GO:0005094;GO:0050790;GO:0016020;GO:0005829;GO:0007266;GO:0009932	Putative Rho protein GDP-dissociation inhibitor
MtrunA17Chr3g0120931		medtr.gnm5.A17.MtrunA17Chr3	40919265	40920580	1315	0.773156	0.956529	0.818828	0.453659	0.146975	0.0128953	0.0214124	-0.807334	-0.813075	-0.00574192	-0.0541525	-0.55064	507.175	503.347	0.15077	0.144305	0.724095	0.528931	21.8083	0.18675	0.17748	13.3714	0.960575	0.0429996	126	242	0.479339	9.58175	18.403	Putative F-box domain, galactose oxidase/kelch, beta-propeller, F-box associated interaction		PF00646,PF07734	F-box domain|F-box associated	IPR001810,IPR006527,IPR011043,IPR036047,IPR017451	-|F-box domain|F-box associated domain, type 1|Galactose oxidase/kelch, beta-propeller|F-box-like domain superfamily|F-box associated interaction domain	GO:0005515,	GO:0005515	Putative F-box domain, galactose oxidase/kelch, beta-propeller, F-box associated interaction
MtrunA17Chr3g0120941		medtr.gnm5.A17.MtrunA17Chr3	40929920	40932330	2410	0.213435	0.271664	0.0976715	0.598838	0.146971	0.0313524	0.0172956	-0.696322	-0.589455	0.106867	0.0896426	-0.568672	508.05	441.145	0.384615	0.54732	0.175975	0.159078	30.4917	0.552352	0.928518	1.96307	0.279735	0.060017	40	269	0.851301	1.65975	11.1618	hypothetical protein		NA	NA		-			putative protein
MtrunA17Chr3g0120951		medtr.gnm5.A17.MtrunA17Chr3	40938733	40940958	2225	0.132278	0.087715	0.0419379	0.519294	0.157022	0.0481689	0.0269694	-0.650374	-0.395026	0.255348	0.131495	-0.558984	331.2	330.391	0.476397	0.809213	0.199841	0.205936	41.3583	0.732497	2.0485	1.51976	0.368412	0.124874	30	215	0.860465	1.34831	9.66292	hypothetical protein		NA	NA		-			putative protein
MtrunA17Chr3g0120961		medtr.gnm5.A17.MtrunA17Chr3	40944491	40945310	819	NA	0.337807	NA	NA	NA	NA	NA	NA	-0.628278	NA	NA	NA	NA	462.264	NA	0.602419	NA	NA	NA	NA	0.958841	NA	NA	NA	0	106	1	0	12.9426	hypothetical protein		NA	NA	NA	NA			hypothetical protein
MtrunA17Chr3g0120971		medtr.gnm5.A17.MtrunA17Chr3	40947730	40948337	607	0.0128365	0.125717	0.00435653	0.0784475	0.149432	0.0914151	0.0498696	-0.348601	-0.455189	-0.106588	0.263514	-0.434332	453	407.627	0.627621	0.778836	0.294832	0.252934	1.41421	1.8004	1.71102	1.11885	0.582351	0.00312188	2	59	0.966102	0.329489	9.71993	hypothetical protein		NA	NA		-		GO:0005730;GO:0016021;GO:0032040;GO:0019843;GO:0034511;GO:0000462	putative protein
MtrunA17Chr3g0120981	MtPhyCys36	medtr.gnm5.A17.MtrunA17Chr3	40949691	40950499	808	0.0366401	0.284088	0.023335	0.134859	0.148115	0.0642664	0.0389616	-0.504313	-0.597491	-0.093178	0.1613	-0.47738	481.053	465.208	0.709799	0.668561	0.275091	0.328076	15.8376	1.40746	1.11895	1.70546	0.687244	0.0329229	19	154	0.876623	2.35149	19.0594	hypothetical protein		NA	NA		-			putative protein
MtrunA17Chr3g0120991	MtPhyCys34	medtr.gnm5.A17.MtrunA17Chr3	40955475	40956263	788	0.0813559	0.29094	0.0447922	0.290283	0.147516	0.0477794	0.0276796	-0.600282	-0.601841	-0.00155841	0.128233	-0.52483	494.348	490.309	0.56199	0.636177	0.237664	0.24606	13.9565	0.936208	1.05705	1.85338	0.468838	0.0282321	23	136	0.830882	2.91878	17.2589	Putative Cystatin domain-containing protein		PF00031	Cystatin domain	IPR000010,IPR006525	Cystatin domain|-|Cystatin-related, plant	GO:0004869	GO:0004869;GO:0010951	Putative Cystatin domain-containing protein
MtrunA17Chr3g0121001		medtr.gnm5.A17.MtrunA17Chr3	40960626	40963032	2406	0.682752	0.257472	0.251978	0.868556	0.148053	0.0157544	0.00842727	-0.795919	-0.579174	0.216744	0.0465369	-0.61085	483.638	432.953	0.223768	0.574517	0.0995382	0.0949063	33.0915	0.281144	0.991959	2.13891	0.155367	0.0684221	94	321	0.707165	3.9069	13.3416	Putative 6'-deoxychalcone synthase		PF00248	Aldo/keto reductase family	IPR044497,IPR036812,IPR020471,IPR023210,IPR018170	Aldo-keto reductase family 4A/B|NADP-dependent oxidoreductase domain superfamily|-|Aldo-keto reductase|NADP-dependent oxidoreductase domain|Aldo/keto reductase, conserved site	GO:0016491,GO:0047834,GO:0016616	GO:0033808;GO:0004032;GO:0005829;GO:0047834	Putative 6'-deoxychalcone synthase			2.3.1.170	putative 6'-deoxychalcone synthase
MtrunA17Chr3g0121011		medtr.gnm5.A17.MtrunA17Chr3	40970539	40976803	6264	0.455833	0.330385	0.192389	0.791953	0.147559	0.0207829	0.0116707	-0.762966	-0.624192	0.138775	0.0581244	-0.595046	494.264	445.341	0.349166	0.501436	0.152806	0.14924	28.4552	0.457643	0.803337	2.62895	0.250804	0.0575708	53	628	0.915605	0.846105	10.0255	hypothetical protein		NA	NA		-			putative protein
MtrunA17Chr3g0121021		medtr.gnm5.A17.MtrunA17Chr3	40980635	40981272	637	NA	0.109207	NA	NA	NA	NA	NA	NA	-0.431361	NA	NA	NA	NA	400.519	NA	0.843909	NA	NA	NA	NA	1.95639	NA	NA	NA	0	27	1	0	4.23862	Putative dipeptidyl-peptidase I		PF00112	Papain family cysteine protease	IPR000668,IPR038765	-|Peptidase C1A, papain C-terminal|Papain-like cysteine peptidase superfamily	GO:0008234,GO:0006508,	GO:0008234;GO:0008239;GO:0006508	Putative dipeptidyl-peptidase I			3.4.14.1	putative dipeptidyl-peptidase I
MtrunA17Chr3g0121031		medtr.gnm5.A17.MtrunA17Chr3	40986392	40992031	5639	0.735992	0.667805	0.602128	0.695458	0.146947	0.0136472	0.0144403	-0.802641	-0.748037	0.0546032	-0.00515716	-0.580911	508.123	500.09	0.270915	0.314779	0.451603	0.378737	26.0742	0.33753	0.420807	87.5682	0.651971	0.0513148	373	798	0.532581	6.61465	14.1514	Putative threonine--tRNA ligase		PF00587,PF03129,PF07973	tRNA synthetase class II core domain (G, H, P, S and T)|Anticodon binding domain|Threonyl and Alanyl tRNA synthetase second additional domain	IPR033728,IPR036621,IPR002320,IPR002314,IPR004154,IPR012947,IPR006195,IPR018163	Threonine-tRNA ligase catalytic core domain|-|Anticodon-binding domain superfamily|Threonine-tRNA ligase, class IIa|Aminoacyl-tRNA synthetase, class II (G/ P/ S/T)|Anticodon-binding|Threonyl/alanyl tRNA synthetase, SAD|Aminoacyl-tRNA synthetase, class II|Threonyl/alanyl tRNA synthetase, class II-like, putative editing domain superfamily	GO:0004829,GO:0005524,GO:0005737,GO:0006435,GO:0043039,GO:0004812,GO:0000166,GO:0006418	GO:0009570;GO:0005524;GO:0005739;GO:0004829;GO:0006435	Putative threonine--tRNA ligase			6.1.1.3	putative threonine--tRNA ligase
MtrunA17Chr3g0121041		medtr.gnm5.A17.MtrunA17Chr3	41005280	41009901	4621	0.570837	0.812574	0.290736	0.795269	0.148346	0.0184354	0.0120987	-0.781246	-0.778871	0.00237529	0.040351	-0.595606	476.603	466.361	0.387835	0.368121	0.124893	0.229668	24.9691	0.496431	0.472634	3.09516	0.385605	0.0523896	398	780	0.489744	8.61285	16.8795	Putative transcription regulator GNAT family		PF13302	Acetyltransferase (GNAT) domain	IPR039135,IPR000182,IPR016181	-|N-acetyltransferase 9-like|GNAT domain|Acyl-CoA N-acyltransferase	GO:0008080,GO:0016747	GO:0006473;GO:0008080	Putative transcription regulator GNAT family	GNAT	transcription regulator
MtrunA17Chr3g0121051		medtr.gnm5.A17.MtrunA17Chr3	41019453	41021854	2401	0.627617	0.687955	0.551828	0.666492	0.147599	0.0164655	0.0157797	-0.789123	-0.752674	0.0364486	0.00434941	-0.577115	493.655	490.672	0.307515	0.387557	0.330209	0.37565	32.4108	0.389692	0.514906	75.9203	0.650911	0.0656549	255	402	0.365672	10.6206	16.743	Putative thymidine kinase		PF00265	Thymidine kinase	IPR001267,IPR020633,IPR027417	-|Thymidine kinase|Thymidine kinase, conserved site|P-loop containing nucleoside triphosphate hydrolase	GO:0005524,GO:0004797	GO:0004797;GO:0005524;GO:0042802;GO:0006302;GO:0009157;GO:0010225;GO:0016310;GO:0046104;GO:0071897	Putative thymidine kinase			2.7.1.21	putative thymidine kinase
MtrunA17Chr3g0121061		medtr.gnm5.A17.MtrunA17Chr3	41023227	41023436	209	0.969242	0.337847	0.505934	0.959492	0.145864	0.00375582	0.00188681	-0.856515	-0.628332	0.228183	0.0119943	-0.632645	533.5	522.476	0.0315535	0.612255	0.0169598	0.0114595	3.41565	0.0368394	0.974415	1.41399	0.0181136	0.00640234	4	21	0.809524	1.91388	10.0478	Putative thymidine kinase		PF00265	Thymidine kinase	IPR001267	-|Thymidine kinase	GO:0005524,GO:0004797,	GO:0016021;GO:0004797;GO:0005524;GO:0042802;GO:0006302;GO:0009157;GO:0010225;GO:0016310;GO:0046104;GO:0071897	Putative thymidine kinase			2.7.1.21	putative thymidine kinase
MtrunA17Chr3g0121071		medtr.gnm5.A17.MtrunA17Chr3	41026051	41033825	7774	0.615379	0.718108	0.409014	0.761492	0.147013	0.0162418	0.0123697	-0.787381	-0.759457	0.0279237	0.0247922	-0.590262	507.045	497.294	0.415819	0.476308	0.0879399	0.280499	31.4425	0.528104	0.627169	3.54708	0.475211	0.0620112	779	1275	0.38902	10.0206	16.4008	Putative breast cancer type 2 susceptibility protein		PF00634,PF09103,PF09169	BRCA2 repeat|BRCA2, oligonucleotide/oligosaccharide-binding, domain 1|BRCA2, helical	IPR015187,IPR015525,IPR002093,IPR015252,IPR015205,IPR012340,IPR036315	BRCA2, OB1|-|Breast cancer type 2 susceptibility protein|BRCA2 repeat|Breast cancer type 2 susceptibility protein, helical domain|Tower domain|Nucleic acid-binding, OB-fold|BRCA2 helical domain superfamily	GO:0000724,GO:0006281	GO:0003677;GO:0000724;GO:0016021;GO:0006355	Putative breast cancer type 2 susceptibility protein
MtrunA17Chr3g0121081		medtr.gnm5.A17.MtrunA17Chr3	41034871	41035349	478	0.970414	0.981416	0.275914	0.989854	0.157379	0.013895	0.00701062	-0.8573	-0.832086	0.0252146	0.042544	-0.64611	326	305.429	0.0509406	0.25262	0.0256857	0.0195431	42.3635	0.0594198	0.303599	0.603745	0.0302473	0.129949	4	14	0.714286	0.83682	2.92887	hypothetical protein		NA	NA		-		GO:0016021	putative protein
MtrunA17Chr3g0121091		medtr.gnm5.A17.MtrunA17Chr3	41036584	41038231	1647	0.97824	0.840897	0.494266	0.975895	0.147844	0.00429881	0.00217081	-0.863621	-0.784267	0.0793542	0.0135855	-0.637487	487	465.702	0.0514055	0.29797	0.0263138	0.0192648	14.6707	0.0595232	0.379934	1.93691	0.0302199	0.0301247	14	316	0.955696	0.85003	19.1864	Putative leucine-rich repeat domain, L domain-containing protein		NA	NA	IPR032675,IPR006553	Leucine-rich repeat domain superfamily|-|Leucine-rich repeat, cysteine-containing subtype		GO:0005737;GO:0019005;GO:0031146	Putative leucine-rich repeat domain superfamily
MtrunA17Chr3g0121092		medtr.gnm5.A17.MtrunA17Chr3	41042837	41042963	126	NA	0.0625432	NA	NA	NA	NA	NA	NA	-0.336784	NA	NA	NA	NA	326	NA	0.661757	NA	NA	NA	NA	1.96493	NA	NA	NA	0	9	1	0	7.14286			NA	NA	NA	NA	NA	NA	NA	NA	NA	NA	NA	NA	NA	NA
MtrunA17Chr3g0121101		medtr.gnm5.A17.MtrunA17Chr3	41046804	41056156	9352	0.387064	0.69867	0.935378	0.113421	0.147491	0.0230336	0.0414328	-0.749062	-0.755219	-0.00615746	-0.11723	-0.464605	496.015	490.942	0.350482	0.330213	0.851483	0.73584	28.8848	0.467894	0.437242	7.26337	1.5838	0.0582336	648	1232	0.474026	6.929	13.1737	Putative post-transcriptional gene silencing PAZ-Argonaute family		PF02170,PF02171,PF08699,PF16486,PF16487,PF16488	PAZ domain|Piwi domain|Argonaute linker 1 domain|N-terminal domain of argonaute|Mid domain of argonaute|Argonaute linker 2 domain	IPR036397,IPR003100,IPR003165,IPR014811,IPR032474,IPR032473,IPR032472,IPR036085,IPR012337	-|Ribonuclease H superfamily|PAZ domain|Piwi domain|Argonaute, linker 1 domain|Protein argonaute, N-terminal|Protein argonaute, Mid domain|Argonaute linker 2 domain|PAZ domain superfamily|Ribonuclease H-like superfamily	GO:0003676,GO:0005515	GO:0003743;GO:0005515;GO:0031047;GO:0006413	Putative post-transcriptional gene silencing PAZ-Argonaute family	PAZ-Argonaute	post-transcriptional gene silencing
MtrunA17Chr3g0121111		medtr.gnm5.A17.MtrunA17Chr3	41059659	41066034	6375	0.509297	0.736245	0.839009	0.270665	0.14646	0.0182927	0.0278232	-0.772081	-0.763254	0.00882665	-0.0608447	-0.520762	519.256	509.729	0.340791	0.337815	0.66151	0.587498	18.8002	0.441393	0.442598	10.8721	1.12815	0.0362061	438	634	0.309148	6.87059	9.9451	hypothetical protein		NA	NA		-		GO:0009941	putative protein
MtrunA17Chr3g0121121		medtr.gnm5.A17.MtrunA17Chr3	41075752	41077929	2177	0.841575	0.968281	0.537782	0.818202	0.146791	0.011084	0.0100228	-0.817256	-0.819316	-0.00206	0.00682426	-0.599852	511.448	509.279	0.204344	0.176762	0.354591	0.290704	20.7533	0.250037	0.215744	51.9603	0.484625	0.0405775	210	333	0.369369	9.6463	15.2963	Putative plant organelle RNA recognition domain-containing protein		PF11955	Plant organelle RNA recognition domain	IPR021099	-|Plant organelle RNA recognition domain		GO:0005681;GO:0009507;GO:0016021;GO:0003723;GO:0016787	Putative plant organelle RNA recognition domain-containing protein
MtrunA17Chr3g0121131		medtr.gnm5.A17.MtrunA17Chr3	41077931	41079619	1688	0.925125	0.97495	0.674712	0.795643	0.146185	0.00751141	0.0105475	-0.835579	-0.824522	0.0110565	-0.019353	-0.595658	526.536	524.396	0.134867	0.155548	0.453532	0.359111	28.2525	0.161405	0.188652	23.4347	0.602882	0.0536572	261	343	0.239067	15.4621	20.3199	hypothetical protein		NA	NA		-		GO:0005681;GO:0009507;GO:0016021;GO:0003723	putative protein
MtrunA17Chr3g0121141		medtr.gnm5.A17.MtrunA17Chr3	41085662	41087649	1987	0.904437	0.921658	0.375613	0.920755	0.147365	0.00956852	0.00502858	-0.829465	-0.80159	0.0278753	0.028892	-0.623555	498.8	481.633	0.160588	0.23165	0.077396	0.0638123	30.5685	0.193604	0.288989	2.67881	0.102336	0.061284	105	207	0.492754	5.28435	10.4177	Putative aminocyclopropanecarboxylate oxidase		PF03171,PF14226	2OG-Fe(II) oxygenase superfamily|non-haem dioxygenase in morphine synthesis N-terminal	IPR027443,IPR005123,IPR026992	Isopenicillin N synthase-like|-|Oxoglutarate/iron-dependent dioxygenase|Non-haem dioxygenase N-terminal domain	GO:0016491	GO:0051213;GO:0009815;GO:0046872	Putative aminocyclopropanecarboxylate oxidase			1.14.17.4	putative aminocyclopropanecarboxylate oxidase
MtrunA17Chr3g0121151		medtr.gnm5.A17.MtrunA17Chr3	41090734	41092623	1889	0.943345	0.406856	0.392789	0.951142	0.148519	0.00845658	0.00424628	-0.842183	-0.661199	0.180984	0.0267891	-0.630504	472	347.7	NA	0.352461	NA	NA	NA	NA	0.533063	NA	NA	NA	1	20	0.95	0.0529381	1.05876	Putative L-ascorbate oxidase		PF00394,PF07731,PF07732	Multicopper oxidase	IPR008972,IPR001117,IPR011706,IPR011707	Cupredoxin|-|Multicopper oxidase, type 1|Multicopper oxidase, type 2|Multicopper oxidase, type 3	GO:0016491,GO:0005507,	GO:0005507;GO:0016021;GO:0008447	Putative L-ascorbate oxidase			1.10.3.3	putative L-ascorbate oxidase
MtrunA17Chr3g0121171		medtr.gnm5.A17.MtrunA17Chr3	41096679	41109636	12957	0.626496	0.201374	0.966324	0.0972929	0.146214	0.0152844	0.0433028	-0.788957	-0.53525	0.253707	-0.177613	-0.452838	525.28	354.636	0.169565	0.63039	1.06648	0.817996	19.8232	0.214923	1.17775	6.0045	1.80638	0.0377384	25	343	0.927114	0.192946	2.64722	Putative L-ascorbate oxidase		PF00394,PF07731,PF07732	Multicopper oxidase	IPR008972,IPR001117,IPR011706,IPR011707	Cupredoxin|-|Multicopper oxidase, type 1|Multicopper oxidase, type 2|Multicopper oxidase, type 3	GO:0016491,GO:0005507	GO:0005507;GO:0016021;GO:0008447	Putative L-ascorbate oxidase			1.10.3.3	putative L-ascorbate oxidase
MtrunA17Chr3g0121181		medtr.gnm5.A17.MtrunA17Chr3	41110648	41110791	143	0.984347	0.962995	0.542038	0.977465	0.146334	0.00191599	0.000960765	-0.870056	-0.816191	0.053865	0.00612205	-0.638154	522	525.125	0.0175248	0.162709	0.00925903	0.00646772	10.3095	0.0201421	0.199352	1.51241	0.010135	0.01975	8	16	0.5	5.59441	11.1888	Putative EF-hand domain pair protein		PF00036	EF hand	IPR002048,IPR018247,IPR011992	-|EF-hand domain|EF-Hand 1, calcium-binding site|EF-hand domain pair	GO:0005509,	GO:0005634;GO:0005737;GO:0016021;GO:0005509;GO:0009409;GO:0048767	Putative EF-hand domain-containing protein
MtrunA17Chr3g0121191		medtr.gnm5.A17.MtrunA17Chr3	41112219	41113579	1360	0.784621	0.671099	0.919304	0.259996	0.146579	0.0123147	0.0285469	-0.808818	-0.748808	0.0600104	-0.102876	-0.518494	517.143	487.61	0.178956	0.334793	0.806281	0.644412	29.883	0.221256	0.447101	7.83742	1.24285	0.0577848	77	205	0.62439	5.66176	15.0735	Putative EF-hand domain pair protein		PF13202,PF13499	EF hand|EF-hand domain pair	IPR002048,IPR018247,IPR011992	EF-hand domain|-|EF-Hand 1, calcium-binding site|EF-hand domain pair	GO:0005509,	GO:0005622;GO:0016021;GO:0005509	Putative EF-hand domain-containing protein
MtrunA17Chr3g0121201		medtr.gnm5.A17.MtrunA17Chr3	41115369	41118030	2661	0.881281	0.962344	0.784827	0.612623	0.14668	0.00978208	0.016647	-0.824536	-0.815734	0.00880176	-0.0442767	-0.570275	517.068	483.022	0.208087	0.247481	0.555065	0.473386	49.3545	0.252369	0.303384	12.5363	0.8301	0.0954506	191	323	0.408669	7.17775	12.1383	Putative aminoacyltransferase, E1 ubiquitin-activating enzyme		PF13639,PF14369	Ring finger domain|zinc-ribbon	IPR013083,IPR001841,IPR039525	-|Zinc finger, RING/FYVE/PHD-type|Zinc finger, RING-type|E3 ubiquitin-protein ligase RNF126-like, zinc-ribbon	GO:0061630	GO:0005737;GO:0016746;GO:0016874;GO:0061630;GO:0006511;GO:0010200;GO:0016567	Putative transcription factor C2H2 family	C2H2	transcription factor
MtrunA17Chr3g0121211		medtr.gnm5.A17.MtrunA17Chr3	41118844	41119107	263	NA	0.920987	NA	NA	NA	NA	NA	NA	-0.801417	NA	NA	NA	NA	510.9	NA	0.155196	NA	NA	NA	NA	0.193652	NA	NA	NA	0	20	1	0	7.60456	Putative tripeptidyl-peptidase II		NA	NA	IPR036852	Peptidase S8/S53 domain superfamily|-	GO:0006508,GO:0004252,	GO:0004252;GO:0008240;GO:0006508	Putative tripeptidyl-peptidase II			3.4.14.10	putative tripeptidyl-peptidase II
MtrunA17Chr3g0121221		medtr.gnm5.A17.MtrunA17Chr3	41121015	41143174	22159	0.859148	0.861575	0.737807	0.647647	0.14709	0.0108525	0.0159973	-0.820253	-0.788251	0.0320018	-0.03283	-0.574622	506.06	488.01	0.219831	0.302008	0.545407	0.445268	37.2307	0.268004	0.383137	16.6131	0.774888	0.0735698	1573	2841	0.446322	7.0987	12.821	Putative mediator complex, subunit Med13		PF06333,PF11597,PF18296	Mediator complex subunit 13 C-terminal domain|Mediator complex subunit 13 N-terminal|MID domain of medPIWI	IPR009401,IPR021643,IPR041285	-|Mediator complex subunit Med13, C-terminal|Mediator complex, subunit Med13, N-terminal|MID domain of medPIWI	GO:0006357,GO:0003712,GO:0016592	GO:0016592;GO:0003712;GO:0006357	Putative mediator complex subunit Med13, mediator complex, subunit Med13, MID domain of medPIWI
MtrunA17Chr3g0121231		medtr.gnm5.A17.MtrunA17Chr3	41145458	41154713	9255	0.873355	0.95356	0.615674	0.781883	0.1475	0.0107818	0.011994	-0.822818	-0.811927	0.0108917	-0.00762608	-0.593458	496.01	483.365	0.238548	0.249705	0.4101	0.351873	32.9044	0.289916	0.307546	53.776	0.59292	0.0663382	783	1450	0.46	8.46029	15.6672	Putative translation elongation factor P/YeiP		PF01132,PF08207,PF09285	Elongation factor P (EF-P) OB domain|Elongation factor P (EF-P) KOW-like domain|Elongation factor P, C-terminal	IPR001059,IPR014722,IPR020599,IPR013185,IPR015365,IPR013852,IPR008991,IPR012340	Translation elongation factor P/YeiP, central|Ribosomal protein L2, domain 2|-|Translation elongation factor P/YeiP|Translation elongation factor, KOW-like|Elongation factor P, C-terminal|Translation elongation factor P/YeiP, conserved site|Translation protein SH3-like domain superfamily|Nucleic acid-binding, OB-fold	GO:0006414,GO:0003746,GO:0043043,GO:0005737,	GO:0003746;GO:0005737;GO:0006414	Putative ribosomal protein L2, domain 2
MtrunA17Chr3g0121241	MtMYB5|MtMYB118	medtr.gnm5.A17.MtrunA17Chr3	41162136	41163519	1383	0.450698	0.671038	0.889835	0.182471	0.147051	0.0205011	0.0335856	-0.762012	-0.748793	0.0132187	-0.0837975	-0.497431	506.545	486.945	0.387798	0.371847	0.759125	0.65795	35.24	0.508914	0.496595	9.05904	1.3227	0.0695692	77	163	0.527607	5.56761	11.786	Putative transcription factor MYB-HB-like family		PF00249	Myb-like DNA-binding domain	IPR001005,IPR017930,IPR009057	SANT/Myb domain|-|Myb domain|Homeobox-like domain superfamily		GO:0005634;GO:0000976;GO:0030154	Putative transcription factor MYB-HB-like family	MYB-HB-like	transcription factor
MtrunA17Chr3g0121251		medtr.gnm5.A17.MtrunA17Chr3	41171233	41173987	2754	0.642971	0.753345	0.447697	0.752094	0.147975	0.0164942	0.0133612	-0.790979	-0.766872	0.0241072	0.0199347	-0.588938	485.223	473.667	0.385595	0.372329	0.180869	0.308662	31.6629	0.487491	0.485517	9.07309	0.524098	0.0652543	193	456	0.576754	7.00799	16.5577	Putative nucleotide-binding alpha-beta plait domain-containing protein		PF00076	RNA recognition motif. (a.k.a. RRM, RBD, or RNP domain)	IPR012677,IPR000504,IPR035979	Nucleotide-binding alpha-beta plait domain superfamily|-|RNA recognition motif domain|RNA-binding domain superfamily	GO:0003676,	GO:0003723;GO:0005737;GO:0016607;GO:0000398	Putative RNA recognition motif domain, nucleotide-binding alpha-beta plait domain superfamily
MtrunA17Chr3g0121261		medtr.gnm5.A17.MtrunA17Chr3	41175497	41177881	2384	0.837164	0.836953	0.75646	0.593554	0.148344	0.0125734	0.0184209	-0.816519	-0.783564	0.0329552	-0.0372674	-0.567992	476.697	468.262	0.248243	0.346726	0.595372	0.476969	25.5122	0.304026	0.442499	15.9757	0.839745	0.0535187	152	320	0.525	6.37584	13.4228	hypothetical protein		NA	NA	IPR044159	-|IQ domain-containing protein IQM		GO:0005634	Putative IQ domain-containing protein IQM
MtrunA17Chr3g0121271	MtBG2	medtr.gnm5.A17.MtrunA17Chr3	41179521	41182796	3275	0.774153	0.869037	0.367576	0.859607	0.146621	0.0125582	0.00789339	-0.807492	-0.789889	0.0176031	0.0297977	-0.608632	515.69	509.067	0.230999	0.277018	0.121525	0.173451	23.7985	0.28607	0.350705	4.07835	0.284984	0.0461488	368	540	0.318519	11.2366	16.4885	Putative glucan endo-1,3-beta-D-glucosidase		PF00332,PF07983	Glycosyl hydrolases family 17|X8 domain	IPR000490,IPR012946,IPR017853	-|Glycoside hydrolase family 17|X8 domain|Glycoside hydrolase superfamily	GO:0005975,GO:0004553	GO:0005975;GO:0016310;GO:0042973;GO:0016301;GO:0046658	Putative glucan endo-1,3-beta-D-glucosidase			3.2.1.39	putative glucan endo-1,3-beta-D-glucosidase
MtrunA17Chr3g0121281		medtr.gnm5.A17.MtrunA17Chr3	41184929	41185278	349	NA	0.1736	NA	NA	NA	NA	NA	NA	-0.509759	NA	NA	NA	NA	448.651	NA	0.807806	NA	NA	NA	NA	1.58468	NA	NA	NA	0	43	1	0	12.3209	hypothetical protein		NA	NA		-		GO:0016021	putative protein
MtrunA17Chr3g0121291		medtr.gnm5.A17.MtrunA17Chr3	41186534	41191501	4967	0.845339	0.947298	0.900801	0.339291	0.146555	0.0107814	0.0248759	-0.817826	-0.809511	0.00831456	-0.0903314	-0.533871	517.986	513.24	0.21518	0.241035	0.764759	0.604288	32.8694	0.263112	0.297754	8.46616	1.1319	0.0634562	415	732	0.43306	8.35514	14.7373	Putative ubiquitinyl hydrolase 1		PF00443,PF02148	Ubiquitin carboxyl-terminal hydrolase|Zn-finger in ubiquitin-hydrolases and other protein	IPR013083,IPR001394,IPR001607,IPR018200,IPR028889,IPR038765	-|Zinc finger, RING/FYVE/PHD-type|Peptidase C19, ubiquitin carboxyl-terminal hydrolase|Zinc finger, UBP-type|Ubiquitin specific protease, conserved site|Ubiquitin specific protease domain|Papain-like cysteine peptidase superfamily	GO:0008270,GO:0016579,GO:0004843,GO:0006511	GO:0005634;GO:0005829;GO:0004197;GO:0004843;GO:0008270;GO:0006511;GO:0016579	Putative ubiquitinyl hydrolase 1			3.4.19.12	putative ubiquitinyl hydrolase 1
MtrunA17Chr3g0121301		medtr.gnm5.A17.MtrunA17Chr3	41196773	41199760	2987	0.608898	0.16748	0.239584	0.849536	0.146835	0.0162565	0.00860809	-0.786397	-0.503476	0.282922	0.048863	-0.606194	513.077	443.907	0.222472	0.758545	0.107722	0.0883915	47.6507	0.282901	1.50662	2.20458	0.145814	0.0928724	117	453	0.741722	3.91697	15.1657	Putative O-methyltransferase COMT-type, S-adenosyl-L-methionine-dependent methyltransferase		PF00891,PF08100	O-methyltransferase domain|Dimerisation domain	IPR036388,IPR016461,IPR001077,IPR012967,IPR036390,IPR029063	-|Winged helix-like DNA-binding domain superfamily|O-methyltransferase COMT-type|O-methyltransferase domain|Plant methyltransferase dimerisation|Winged helix DNA-binding domain superfamily|S-adenosyl-L-methionine-dependent methyltransferase	GO:0008168,GO:0008171,GO:0046983	GO:0030755;GO:0008171;GO:0046983;GO:0019438;GO:0032259	Putative O-methyltransferase domain, plant methyltransferase dimerisation
MtrunA17Chr3g0121311		medtr.gnm5.A17.MtrunA17Chr3	41206197	41208975	2778	0.579536	0.847078	0.804882	0.345822	0.147621	0.0175891	0.0254398	-0.782502	-0.785518	-0.00301602	-0.0500007	-0.534995	492.563	473.492	0.340536	0.342931	0.635131	0.555199	24.9615	0.435189	0.436567	12.7024	1.03776	0.0506767	199	366	0.456284	7.16343	13.1749	Putative 15-cis-phytoene synthase		PF00494	Squalene/phytoene synthase	IPR033904,IPR008949,IPR044843,IPR002060,IPR019845	Trans-isoprenyl diphosphate synthases, head-to-head|Isoprenoid synthase domain superfamily|Trans-isoprenyl diphosphate synthases, bacterial-type|-|Squalene/phytoene synthase|Squalene/phytoene synthase, conserved site	GO:0009058,GO:0016740,GO:0004311,GO:0016765	GO:0016117;GO:0016767;GO:0016021;GO:0004310;GO:0051996	Putative 15-cis-phytoene synthase			2.5.1.32	putative 15-cis-phytoene synthase
MtrunA17Chr3g0121321		medtr.gnm5.A17.MtrunA17Chr3	41209577	41211494	1917	0.558076	0.777886	0.501953	0.660834	0.146723	0.0172818	0.0153119	-0.779541	-0.772278	0.00726281	0.0125329	-0.576348	512.958	511.495	0.373131	0.337126	0.404172	0.353918	18.4974	0.478655	0.436534	32.2488	0.61407	0.0360603	192	325	0.409231	10.0156	16.9536	Putative F-box domain-containing protein		PF00646	F-box domain	IPR001810,IPR036047,IPR017451	-|F-box domain|F-box-like domain superfamily|F-box associated interaction domain	GO:0005515,	GO:0005515	Putative F-box domain-containing protein
MtrunA17Chr3g0121331		medtr.gnm5.A17.MtrunA17Chr3	41214603	41215727	1124	0.841152	0.826502	0.318703	0.902981	0.14825	0.0123875	0.00665475	-0.817164	-0.781562	0.0356026	0.0364531	-0.619169	479.053	488.639	0.214221	0.293838	0.0970048	0.0894311	31.529	0.262151	0.375962	2.66109	0.144437	0.0658153	76	219	0.652968	6.76157	19.484	Putative F-box domain-containing protein		PF00646	F-box domain	IPR001810,IPR036047	-|F-box domain|F-box-like domain superfamily	GO:0005515,	GO:0016020;GO:0005515	Putative F-box domain-containing protein
MtrunA17Chr3g0121341		medtr.gnm5.A17.MtrunA17Chr3	41219310	41221878	2568	0.707901	0.912875	0.856535	0.351207	0.146348	0.013674	0.0242786	-0.799299	-0.79947	-0.00017127	-0.0681812	-0.53575	522.13	518.933	0.263942	0.256252	0.725465	0.572417	21.1536	0.330216	0.320527	10.6402	1.06844	0.040514	261	356	0.266854	10.1636	13.8629	Putative tetratricopeptide-like helical domain-containing protein		PF01535,PF13041,PF13812	PPR repeat|PPR repeat family|Pentatricopeptide repeat domain	IPR011990,IPR002885	Tetratricopeptide-like helical domain superfamily|-|Pentatricopeptide repeat	GO:0005515	GO:0009507;GO:0004519;GO:0005515;GO:0090305	Putative tetratricopeptide-like helical domain superfamily
MtrunA17Chr3g0121351		medtr.gnm5.A17.MtrunA17Chr3	41225794	41232140	6346	0.629013	0.762067	0.692689	0.517026	0.147204	0.0160917	0.019719	-0.789314	-0.768766	0.0205481	-0.0231295	-0.558691	502.668	490.421	0.340104	0.371044	0.552251	0.465845	32.4624	0.430886	0.482649	23.8765	0.833815	0.0645802	548	894	0.387025	8.63536	14.0876	Putative RNA helicase		PF00270,PF00271	DEAD/DEAH box helicase|Helicase conserved C-terminal domain	IPR044763,IPR011545,IPR001650,IPR014001,IPR014014,IPR027417	Ded1/Dbp1, DEAD-box helicase domain|-|DEAD/DEAH box helicase domain|Helicase, C-terminal|Helicase superfamily 1/2, ATP-binding domain|RNA helicase, DEAD-box type, Q motif|P-loop containing nucleoside triphosphate hydrolase	GO:0005524,GO:0003676,GO:0003724	GO:0005524;GO:0005634;GO:0003723;GO:0003724;GO:0016787	Putative RNA helicase			3.6.4.13	putative RNA helicase
MtrunA17Chr3g0121361		medtr.gnm5.A17.MtrunA17Chr3	41236663	41237419	756	0.959197	0.42422	0.446269	0.958346	0.147641	0.00635411	0.0032037	-0.850194	-0.66832	0.181874	0.0201046	-0.632348	491.286	460.092	0.0500757	0.553319	0.0262003	0.0184559	4.68103	0.0588992	0.827925	1.30319	0.0291862	0.00952813	14	109	0.87156	1.85185	14.418	hypothetical protein		NA	NA		-			putative protein
MtrunA17Chr3g0121371		medtr.gnm5.A17.MtrunA17Chr3	41239595	41239798	203	NA	0.0825912	NA	NA	NA	NA	NA	NA	-0.384204	NA	NA	NA	NA	499.692	NA	0.764379	NA	NA	NA	NA	1.98951	NA	NA	NA	0	13	1	0	6.40394	Putative F-box domain-containing protein		NA	NA	IPR036047	-|F-box-like domain superfamily	GO:0005515	GO:0016021;GO:0005515	Putative F-box-like domain superfamily protein
MtrunA17Chr3g0121381	MtnsLTP100	medtr.gnm5.A17.MtrunA17Chr3	41244575	41246699	2124	0.489681	0.446403	0.791262	0.306661	0.147297	0.0196115	0.0267785	-0.768618	-0.677392	0.0912261	-0.0460308	-0.52795	499.911	465.988	0.329788	0.415222	0.721043	0.562377	24.5988	0.429067	0.612972	15.6644	1.06521	0.0492062	113	323	0.650155	5.32015	15.2072	Putative bifunctional inhibitor/plant lipid transfer protein/seed storage helical		PF14368	Probable lipid transfer	IPR036312,IPR043325,IPR016140	-|Bifunctional inhibitor/plant lipid transfer protein/seed storage helical domain superfamily|Alpha-Amylase Inhibitors (AAI), Lipid Transfer (LT) and Seed Storage (SS) Protein|Bifunctional inhibitor/plant lipid transfer protein/seed storage helical domain		GO:0005886;GO:0016021;GO:0031225	Putative bifunctional inhibitor/plant lipid transfer protein/seed storage helical
MtrunA17Chr3g0121391		medtr.gnm5.A17.MtrunA17Chr3	41247915	41253267	5352	0.691052	0.881542	0.732749	0.516378	0.146975	0.014612	0.0195681	-0.797027	-0.792438	0.0045892	-0.0317118	-0.558611	508.57	505.437	0.248561	0.242857	0.525863	0.478351	38.4284	0.31186	0.306468	16.5826	0.856323	0.0755616	533	757	0.295905	9.95889	14.1442	Putative K domain-containing protein		PF00013	KH domain	IPR036612,IPR004088,IPR004087	K Homology domain, type 1 superfamily|-|K Homology domain, type 1|K Homology domain	GO:0003676,GO:0003723,	GO:0005634;GO:0048024;GO:0003729	Putative K domain-containing protein
MtrunA17Chr3g1013079		medtr.gnm5.A17.MtrunA17Chr3	41260331	41261046	715	NA	0.681916	NA	NA	NA	NA	NA	NA	-0.751189	NA	NA	NA	NA	398.055	NA	0.278832	NA	NA	NA	NA	0.371188	NA	NA	NA	0	73	1	0	10.2098			NA	NA	NA	NA	NA	NA	NA	NA	NA	NA	NA	NA	NA	NA
MtrunA17Chr3g0121401	MtGASA27	medtr.gnm5.A17.MtrunA17Chr3	41262707	41263959	1252	0.955857	0.402444	0.96029	0.206501	0.150338	0.00905308	0.0345348	-0.848285	-0.659293	0.188993	-0.160651	-0.504508	435.467	370.816	0.109233	0.52812	0.981845	0.750845	15.518	0.128769	0.80104	6.11168	1.48827	0.0356354	30	152	0.802632	2.39617	12.1406	hypothetical protein		NA	NA	NA	NA			hypothetical protein
MtrunA17Chr3g0121411		medtr.gnm5.A17.MtrunA17Chr3	41265075	41269625	4550	0.392223	0.47924	0.475163	0.510993	0.146473	0.0219071	0.0193451	-0.750389	-0.689872	0.0605165	0.0164204	-0.557941	519.243	487.332	0.423576	0.530884	0.330013	0.393519	23.6901	0.564476	0.76954	20.0978	0.705306	0.0456244	375	718	0.477716	8.24176	15.7802	Putative phosphoric monoester hydrolase		PF00149,PF14008,PF16656	Calcineurin-like phosphoesterase|Iron/zinc purple acid phosphatase-like protein C|Purple acid Phosphatase, N-terminal domain	IPR041792,IPR029052,IPR039331,IPR004843,IPR025733,IPR015914,IPR008963	Purple acid phosphatase, metallophosphatase domain|-|Metallo-dependent phosphatase-like|Purple acid phosphatase-like|Calcineurin-like phosphoesterase domain, ApaH type|Iron/zinc purple acid phosphatase-like C-terminal domain|Purple acid phosphatase, N-terminal|Purple acid phosphatase-like, N-terminal	GO:0016787,GO:0046872,GO:0003993	GO:0046872;GO:0016021;GO:0016311;GO:0003993	Putative phosphoric monoester hydrolase			3.1.3.-	putative phosphoric monoester hydrolase
MtrunA17Chr3g0121421		medtr.gnm5.A17.MtrunA17Chr3	41265135	41265603	468	0.480608	0.688077	0.679644	0.412653	0.146267	0.0189168	0.0221147	-0.767298	-0.752711	0.0145867	-0.0204751	-0.545117	523.632	518.551	0.418022	0.42603	0.282197	0.490923	10.2599	0.544797	0.565994	13.7824	0.900582	0.0195938	38	69	0.449275	8.11966	14.7436	hypothetical protein		NA	NA	NA	NA			hypothetical protein
MtrunA17Chr3g0121431		medtr.gnm5.A17.MtrunA17Chr3	41271666	41277381	5715	0.624477	0.681977	0.784001	0.404751	0.147271	0.0162698	0.0231273	-0.788635	-0.751199	0.0374355	-0.0439812	-0.543926	502.311	485.698	0.329076	0.368971	0.591742	0.528116	42.1287	0.417273	0.491177	13.4544	0.970934	0.0838697	495	880	0.4375	8.66142	15.3981	Putative phosphoric monoester hydrolase		PF00149,PF14008,PF16656	Calcineurin-like phosphoesterase|Iron/zinc purple acid phosphatase-like protein C|Purple acid Phosphatase, N-terminal domain	IPR041792,IPR029052,IPR039331,IPR004843,IPR025733,IPR015914,IPR008963	Purple acid phosphatase, metallophosphatase domain|-|Metallo-dependent phosphatase-like|Purple acid phosphatase-like|Calcineurin-like phosphoesterase domain, ApaH type|Iron/zinc purple acid phosphatase-like C-terminal domain|Purple acid phosphatase, N-terminal|Purple acid phosphatase-like, N-terminal	GO:0016787,GO:0046872,GO:0003993	GO:0046872;GO:0016021;GO:0016311;GO:0003993	Putative phosphoric monoester hydrolase			3.1.3.-	putative phosphoric monoester hydrolase
MtrunA17Chr3g0121441		medtr.gnm5.A17.MtrunA17Chr3	41280179	41280848	669	0.51012	0.265158	0.179369	0.837322	0.148023	0.0196577	0.0100172	-0.772227	-0.584637	0.18759	0.0613652	-0.603754	483.75	514.188	0.115205	0.579464	0.0601828	0.0427276	28.5945	0.149185	0.991151	0.980733	0.0707698	0.05911	8	64	0.875	1.19581	9.56652	Putative phosphatidylinositol-specific phospholipase C, X domain, von Willebrand factor, type A		PF04811	Sec23/Sec24 trunk domain	IPR036465,IPR037364,IPR006896	von Willebrand factor A-like domain superfamily|Protein transport protein Sec23|-|Sec23/Sec24, trunk domain	GO:0006886,GO:0030127,GO:0006888,	GO:0005789;GO:0008270;GO:0050790;GO:0005096;GO:0090110;GO:0070971;GO:0006886;GO:0030127	Putative protein transport protein Sec23
MtrunA17Chr3g0121451		medtr.gnm5.A17.MtrunA17Chr3	41281395	41287186	5791	0.295464	0.428348	0.517752	0.349636	0.147124	0.0265307	0.0249307	-0.726025	-0.670231	0.0557943	0.0101972	-0.53554	504.072	490.832	0.509871	0.60161	0.395818	0.46167	26.4723	0.702276	0.897616	38.8165	0.862064	0.0525169	361	801	0.549313	6.23381	13.8318	Putative Rab-GTPase-TBC domain-containing protein		PF00566	Rab-GTPase-TBC domain	IPR000195,IPR035969	-|Rab-GTPase-TBC domain|Rab-GTPase-TBC domain superfamily		GO:0005096;GO:0016779;GO:0006886;GO:0090630	Putative Rab-GTPase-TBC domain-containing protein
MtrunA17Chr3g0121461		medtr.gnm5.A17.MtrunA17Chr3	41288035	41288132	97	NA	0.000223659	NA	NA	NA	NA	NA	NA	1.2743	NA	NA	NA	NA	282	NA	NA	NA	NA	NA	NA	NA	NA	NA	NA	0	1	1	0	1.03093			NA	NA	NA	NA	NA	NA	NA	NA	NA	NA	NA	NA	NA	NA
MtrunA17Chr3g0121471		medtr.gnm5.A17.MtrunA17Chr3	41295521	41295805	284	0.0724078	0.810662	0.809715	0.0488085	0.152238	0.0543208	0.0625249	-0.58724	-0.778556	-0.191316	-0.0513463	-0.389685	401.4	392.757	0.902693	0.48509	0.228504	0.80964	24.6044	1.53718	0.623064	4.45024	2.07768	0.0612965	10	37	0.72973	3.52113	13.0282	hypothetical protein		NA	NA		-		GO:0012505;GO:0016021;GO:0015299;GO:0006885;GO:1902600	putative protein
MtrunA17Chr3g0121481		medtr.gnm5.A17.MtrunA17Chr3	41296403	41298671	2268	0.598529	0.672482	0.42659	0.742671	0.146394	0.0160821	0.0125706	-0.785043	-0.749066	0.0359773	0.0225169	-0.587405	520.581	520.173	0.263191	0.391744	0.346103	0.290792	11.7778	0.335256	0.522977	15.3708	0.495046	0.0226243	234	371	0.369272	10.3175	16.358	Putative cation/H+ exchanger		PF00999	Sodium/hydrogen exchanger family	IPR038770,IPR006153	-|Sodium/solute symporter superfamily|Cation/H+ exchanger	GO:0016021,GO:0006812,GO:0055085,GO:0015299	GO:0015299;GO:1902600;GO:0016021;GO:0012505;GO:0006885	Putative cation/H+ exchanger, sodium/solute symporter superfamily
MtrunA17Chr3g0121491		medtr.gnm5.A17.MtrunA17Chr3	41305363	41306688	1325	0.237139	0.679883	0.187206	0.487935	0.146839	0.0295885	0.0202823	-0.706151	-0.750782	-0.0446315	0.0593975	-0.555043	511.667	485.88	0.48719	0.371026	0.135556	0.314029	37.9245	0.689923	0.494185	2.28218	0.565775	0.0741194	102	200	0.49	7.69811	15.0943	Putative TAFII55 protein region		PF04658	TAFII55 protein conserved region	IPR006751,IPR037817	TAFII55 protein, conserved region|Transcription initiation factor TFIID subunit 7	GO:0005669,GO:0006367	GO:0003743;GO:0051123;GO:0005669;GO:0016251;GO:0006413	Putative TAFII55 protein region
MtrunA17Chr3g0121501		medtr.gnm5.A17.MtrunA17Chr3	41306547	41307244	697	0.84818	0.957301	0.349675	0.897024	0.147083	0.0111648	0.00612085	-0.818309	-0.81332	0.00498827	0.032232	-0.617841	505.118	506.385	0.225965	0.211876	0.0962603	0.0989917	27.956	0.276137	0.260507	2.98648	0.160222	0.0553455	68	104	0.346154	9.7561	14.9211			NA	NA	NA	NA	NA	NA	NA	NA	NA	NA	NA	NA	NA	NA
MtrunA17Chr3g0121511		medtr.gnm5.A17.MtrunA17Chr3	41306690	41307507	817	0.792822	0.9609	0.309965	0.886778	0.147446	0.0128762	0.00698162	-0.809918	-0.814952	-0.00503377	0.0376372	-0.615194	496.519	498.455	0.228186	0.206737	0.0996899	0.0983814	24.5387	0.281739	0.25368	2.64871	0.159919	0.0494214	77	123	0.373984	9.42472	15.0551	hypothetical protein		NA	NA		-		GO:0016021	putative protein
MtrunA17Chr3g0121521		medtr.gnm5.A17.MtrunA17Chr3	41310408	41315346	4938	0.668071	0.856025	0.829294	0.367833	0.14737	0.0154499	0.0244842	-0.794045	-0.787251	0.00679411	-0.0575353	-0.538377	498.86	486.992	0.318109	0.300767	0.666953	0.557292	31.0361	0.400619	0.382047	11.5921	1.03513	0.062214	430	786	0.452926	8.70798	15.9174	hypothetical protein		NA	NA		-			putative protein
MtrunA17Chr3g0121531	MtCHS-1B	medtr.gnm5.A17.MtrunA17Chr3	41315451	41317244	1793	0.332303	0.620146	0.572534	0.357513	0.145837	0.0237207	0.0236602	-0.736007	-0.735588	0.000418431	0.000424789	-0.536833	535.143	528.709	0.448825	0.42866	0.447744	0.468102	26.907	0.609811	0.582745	1054.04	0.87197	0.05028	161	234	0.311966	8.97936	13.0508	Putative naringenin-chalcone synthase		PF00195,PF02797	Chalcone and stilbene synthases, N-terminal domain|Chalcone and stilbene synthases, C-terminal domain	IPR016039,IPR011141,IPR001099,IPR012328,IPR018088	-|Thiolase-like|Polyketide synthase, type III|Chalcone/stilbene synthase, N-terminal|Chalcone/stilbene synthase, C-terminal|Chalcone/stilbene synthase, active site	GO:0016746,GO:0009058,GO:0016747	GO:0030639;GO:0016210;GO:0009813	Putative chalcone synthase			2.3.1.74	putative chalcone synthase
MtrunA17Chr3g0121541	MtCHS-1A	medtr.gnm5.A17.MtrunA17Chr3	41319370	41321068	1698	0.727443	0.874426	0.644792	0.64812	0.146441	0.0133716	0.015485	-0.801608	-0.790936	0.0106723	-0.0135871	-0.574687	521.092	513.628	0.27221	0.279739	0.447753	0.408497	35.5925	0.33958	0.353681	32.9542	0.710817	0.0683037	141	226	0.376106	8.30389	13.3098	Putative naringenin-chalcone synthase		PF00195,PF02797	Chalcone and stilbene synthases, N-terminal domain|Chalcone and stilbene synthases, C-terminal domain	IPR016039,IPR011141,IPR001099,IPR012328,IPR018088	-|Thiolase-like|Polyketide synthase, type III|Chalcone/stilbene synthase, N-terminal|Chalcone/stilbene synthase, C-terminal|Chalcone/stilbene synthase, active site	GO:0016746,GO:0009058,GO:0016747	GO:0030639;GO:0016210;GO:0009813	Putative chalcone synthase			2.3.1.74	putative chalcone synthase
MtrunA17Chr3g0121551		medtr.gnm5.A17.MtrunA17Chr3	41338281	41341409	3128	0.603814	0.8093	0.884827	0.252219	0.147022	0.016538	0.0291744	-0.78572	-0.778298	0.00742169	-0.0809722	-0.516651	507.562	490.353	0.298534	0.285485	0.76807	0.62274	37.6651	0.37995	0.366807	9.48561	1.20534	0.0742078	224	357	0.372549	7.16113	11.413	Putative magnesium transporter NIPA		PF05653	Magnesium transporter NIPA	IPR008521	-|Magnesium transporter NIPA	GO:0015693,GO:0015095,GO:0016021,	GO:0005769;GO:0016021;GO:0015095;GO:1903830;GO:0005886	Putative magnesium transporter NIPA
MtrunA17Chr3g0121561		medtr.gnm5.A17.MtrunA17Chr3	41342730	41359421	16691	0.408649	0.685007	0.62982	0.38805	0.147198	0.0219832	0.023649	-0.75382	-0.751958	0.00186136	-0.0105049	-0.541498	502.663	495.704	0.428864	0.418092	0.466759	0.481627	30.8584	0.568921	0.556004	44.4324	0.889434	0.0613898	1283	2038	0.370461	7.68678	12.2102	hypothetical protein		PF07539	Down-regulated in metastasis	IPR011989,IPR011430,IPR016024	-|Armadillo-like helical|Down-regulated-in-metastasis protein|Armadillo-type fold		GO:0005730;GO:0016021;GO:0030686;GO:0032040	Putative down-regulated-in-metastasis protein
MtrunA17Chr3g0121571		medtr.gnm5.A17.MtrunA17Chr3	41359502	41362767	3265	0.696436	0.927941	0.614397	0.656521	0.147002	0.0145029	0.0156614	-0.797771	-0.803465	-0.0056934	-0.00737347	-0.575782	506.37	500.623	0.287839	0.267191	0.423208	0.396869	18.0684	0.360804	0.332549	57.3961	0.689269	0.0356822	319	504	0.367063	9.77029	15.4364	hypothetical protein		NA	NA	IPR016024	-|Armadillo-type fold		GO:0005730;GO:0016021;GO:0030686;GO:0032040	putative protein
MtrunA17Chr3g0121581		medtr.gnm5.A17.MtrunA17Chr3	41370308	41376609	6301	0.655259	0.832032	0.751527	0.460863	0.147586	0.0159463	0.0215894	-0.792408	-0.782589	0.00981859	-0.0360568	-0.551634	499.897	497.001	0.291144	0.285571	0.58422	0.503765	45.214	0.367417	0.364905	16.2028	0.913223	0.0904465	624	947	0.341077	9.90319	15.0294	Putative cysteine desulfurase, Selenocysteine lyase		PF00266	Aminotransferase class-V	IPR015421,IPR015422,IPR000192,IPR015424,IPR010970	-|Pyridoxal phosphate-dependent transferase, major domain|Pyridoxal phosphate-dependent transferase, small domain|Aminotransferase class V domain|Pyridoxal phosphate-dependent transferase|Cysteine desulfurase, SufS	GO:0003824,GO:0030170,GO:0006534,GO:0031071,	GO:0031071;GO:0009507;GO:0030170;GO:0001887;GO:0018283;GO:0009000;GO:0010269;GO:0006534	Putative cysteine desulfurase, Selenocysteine lyase			2.8.1.7;4.4.1.16	putative cysteine desulfurase, Selenocysteine lyase
MtrunA17Chr3g0121591		medtr.gnm5.A17.MtrunA17Chr3	41381087	41397046	15959	0.763584	0.908178	0.610165	0.704407	0.147243	0.0133369	0.0143544	-0.80607	-0.798377	0.00769328	-0.00657714	-0.582219	501.374	495.578	0.290289	0.29325	0.432523	0.380203	27.9498	0.360129	0.367307	65.7616	0.653025	0.0557463	729	1076	0.322491	4.56796	6.74228	Putative Rhodanese-like domain-containing protein		PF00581	Rhodanese-like domain	IPR036873,IPR044690,IPR001763	-|Rhodanese-like domain superfamily|Calcium sensing receptor, plant|Rhodanese-like domain	GO:0071277,GO:0009704,GO:0090333	GO:0005634;GO:0009534;GO:0009704;GO:0071277;GO:0090333	Putative Rhodanese-like domain, calcium sensing receptor, plant
MtrunA17Chr3g0121611		medtr.gnm5.A17.MtrunA17Chr3	41397130	41406011	8881	0.793968	0.903745	0.62023	0.717594	0.147064	0.0125151	0.0138454	-0.810097	-0.797352	0.0127451	-0.00850385	-0.583955	505.814	495.208	0.240228	0.281758	0.464958	0.37729	31.5586	0.296543	0.353367	54.6761	0.646094	0.0623917	753	1169	0.35586	8.47877	13.1629	hypothetical protein		NA	NA		-		GO:0009704;GO:0071277;GO:0090333	putative protein
MtrunA17Chr3g0121621		medtr.gnm5.A17.MtrunA17Chr3	41403969	41404592	623	0.446162	0.652881	0.199224	0.778467	0.147075	0.0206428	0.0117924	-0.761183	-0.744336	0.0168468	0.0566073	-0.592944	504.793	506.805	0.370927	0.353101	0.158742	0.161686	21.3342	0.487304	0.474383	2.80426	0.272683	0.0422633	58	82	0.292683	9.30979	13.1621	hypothetical protein		NA	NA	NA	NA			hypothetical protein
MtrunA17Chr3g0121631		medtr.gnm5.A17.MtrunA17Chr3	41409185	41411509	2324	0.764606	0.692733	0.6501	0.662055	0.147822	0.0138365	0.016102	-0.806214	-0.753717	0.0524975	-0.0146704	-0.576493	488.437	479.693	0.27237	0.357205	0.491619	0.415033	28.796	0.337839	0.473925	33.5109	0.719927	0.0589554	215	436	0.506881	9.25129	18.7608	Putative nucleotide-binding alpha-beta plait domain-containing protein		PF00076	RNA recognition motif. (a.k.a. RRM, RBD, or RNP domain)	IPR012677,IPR000504,IPR035979	Nucleotide-binding alpha-beta plait domain superfamily|-|RNA recognition motif domain|RNA-binding domain superfamily	GO:0003676,	GO:0005739;GO:0003729;GO:0005840	Putative RNA recognition motif domain, nucleotide-binding alpha-beta plait domain superfamily
MtrunA17Chr3g0121641		medtr.gnm5.A17.MtrunA17Chr3	41419887	41419962	75	NA	0.970965	NA	NA	NA	NA	NA	NA	-0.8211	NA	NA	NA	NA	391	NA	0.0380617	NA	NA	NA	NA	0.0463545	NA	NA	NA	0	2	1	0	2.66667			NA	NA	NA	NA	NA	NA	NA	NA	NA	NA	NA	NA	NA	NA
MtrunA17Chr3g0121651		medtr.gnm5.A17.MtrunA17Chr3	41439771	41440261	490	0.139831	0.336444	0.357336	0.188129	0.146012	0.0372252	0.0323908	-0.655587	-0.6276	0.0279864	0.0311383	-0.499152	529.911	528.8	0.474822	0.476525	0.383069	0.501149	9.58176	0.724271	0.759281	12.3022	1.004	0.0180818	45	90	0.5	9.18367	18.3673	hypothetical protein		NA	NA	IPR004263	Exostosin-like|-	GO:0016757,GO:0006486	GO:0016757;GO:0006486	Putative exostosin
MtrunA17Chr3g0121661		medtr.gnm5.A17.MtrunA17Chr3	41441467	41443675	2208	0.836117	0.806372	0.704256	0.668162	0.146433	0.010912	0.0149184	-0.816386	-0.777782	0.0386043	-0.0253542	-0.577338	519.844	493.231	0.282434	0.34596	0.465099	0.42211	16.9103	0.345956	0.444803	18.3441	0.731131	0.0325297	128	229	0.441048	5.7971	10.3714	Putative UDP-glucuronate 4-epimerase		PF16363	GDP-mannose 4,6 dehydratase	IPR016040,IPR036291	-|NAD(P)-binding domain|NAD(P)-binding domain superfamily		GO:0016021;GO:0050378	Putative UDP-glucuronate 4-epimerase			5.1.3.6	putative UDP-glucuronate 4-epimerase
MtrunA17Chr3g0121674	MtINT1_4	medtr.gnm5.A17.MtrunA17Chr3	41457359	41462021	4662	0.712438	0.905718	0.501002	0.765156	0.147295	0.0144251	0.0124307	-0.799827	-0.797791	0.00203683	0.0127012	-0.590871	500.882	489.266	0.24708	0.224237	0.385136	0.312418	35.8521	0.308916	0.281072	30.3229	0.528742	0.0715779	408	725	0.437241	8.75161	15.5513			PF00083	Sugar (and other) transporter	IPR036259,IPR003663,IPR005828,IPR005829,IPR020846	MFS transporter superfamily|-|Sugar/inositol transporter|Major facilitator, sugar transporter-like|Sugar transporter, conserved site|Major facilitator superfamily domain	GO:0016020,GO:0022857,GO:0055085,GO:0016021,	GO:0055085;GO:0032440;GO:0008643;GO:0016021;GO:0005366;GO:0015798	Putative major facilitator, sugar transporter, major facilitator superfamily
MtrunA17Chr3g0121691		medtr.gnm5.A17.MtrunA17Chr3	41468227	41471152	2925	0.231805	0.509211	0.4	0.31708	0.148647	0.0315742	0.0274163	-0.704214	-0.70094	0.00327334	0.0258608	-0.529943	475.214	449.804	0.488382	0.48435	0.472096	0.456887	55.0017	0.693514	0.691	18.2553	0.862144	0.115741	140	326	0.570552	4.78632	11.1453	hypothetical protein		PF00240	Ubiquitin family	IPR039732,IPR000626,IPR029071	-|Ubiquitin-like modifier Hub1/Ubl5|Ubiquitin-like domain|Ubiquitin-like domain superfamily	GO:0005515,GO:0006464	GO:0005634;GO:0005737;GO:0005515;GO:0031386;GO:0000398;GO:0006464	Putative Ubiquitin-like domain-containing protein
MtrunA17Chr3g0121701		medtr.gnm5.A17.MtrunA17Chr3	41472178	41472572	394	NA	0.488756	NA	NA	NA	NA	NA	NA	-0.693437	NA	NA	NA	NA	403.615	NA	0.412808	NA	NA	NA	NA	0.595307	NA	NA	NA	0	26	1	0	6.59898	Putative small auxin-up RNA		PF02519	Auxin responsive protein	IPR003676	-|Small auxin-up RNA	GO:0009733,	GO:0009734	Putative small auxin-up RNA
MtrunA17Chr3g0121711		medtr.gnm5.A17.MtrunA17Chr3	41474830	41475108	278	0.374975	0.32028	0.138483	0.779116	0.14814	0.0240769	0.0125518	-0.746265	-0.618403	0.127861	0.0733509	-0.593041	480.286	477.182	0.219247	0.610528	0.108466	0.0849527	8.69508	0.293793	0.987264	1.47873	0.143249	0.018104	14	22	0.363636	5.03597	7.91367	Putative small auxin-up RNA		PF02519	Auxin responsive protein	IPR003676	-|Small auxin-up RNA	GO:0009733,	GO:0009734	Putative small auxin-up RNA
MtrunA17Chr3g0121721		medtr.gnm5.A17.MtrunA17Chr3	41476185	41476463	278	NA	0.898703	NA	NA	NA	NA	NA	NA	-0.796163	NA	NA	NA	NA	452.6	NA	0.160174	NA	NA	NA	NA	0.201182	NA	NA	NA	0	30	1	0	10.7914	Putative small auxin-up RNA		PF02519	Auxin responsive protein	IPR003676	-|Small auxin-up RNA	GO:0009733,	GO:0009733	Putative small auxin-up RNA
MtrunA17Chr3g0121731		medtr.gnm5.A17.MtrunA17Chr3	41478746	41479024	278	0.160419	0.453987	0.0505258	0.599935	0.151528	0.0399981	0.0205988	-0.668979	-0.680591	-0.0116123	0.122234	-0.568782	413	343.882	0.216794	0.478066	0.108788	0.0819631	1.41421	0.324067	0.702428	0.889999	0.144103	0.00342425	2	17	0.882353	0.719424	6.11511	Putative small auxin-up RNA		PF02519	Auxin responsive protein	IPR003676	-|Small auxin-up RNA	GO:0009733,	GO:0009734	Putative small auxin-up RNA
MtrunA17Chr3g0121741		medtr.gnm5.A17.MtrunA17Chr3	41479546	41479935	389	0.32991	0.502664	0.733025	0.240702	0.146909	0.0247816	0.0297298	-0.735435	-0.698582	0.036853	-0.0317904	-0.513812	508.279	507.214	0.459578	0.497194	0.514967	0.569711	11.5188	0.624906	0.711719	16.1988	1.10879	0.0226623	43	56	0.232143	11.054	14.3959	Putative small auxin-up RNA		PF02519	Auxin responsive protein	IPR003676	-|Small auxin-up RNA	GO:0009733,	GO:0009734	Putative small auxin-up RNA
MtrunA17Chr3g0121751		medtr.gnm5.A17.MtrunA17Chr3	41481162	41481650	488	0.296436	0.48536	0.945994	0.0819872	0.147127	0.0264914	0.0470109	-0.726264	-0.692021	0.0342429	-0.131202	-0.438759	503.579	506.643	0.433478	0.416779	0.712144	0.800797	21.4225	0.59686	0.602264	5.42783	1.82514	0.0425405	19	56	0.660714	3.89344	11.4754	Putative small auxin-up RNA		PF02519	Auxin responsive protein	IPR003676	-|Small auxin-up RNA	GO:0009733,	GO:0009733	Putative small auxin-up RNA
MtrunA17Chr3g0121761		medtr.gnm5.A17.MtrunA17Chr3	41482430	41482708	278	0.803514	0.433655	0.333901	0.883962	0.146584	0.0118813	0.00652711	-0.811343	-0.67233	0.139012	0.0342878	-0.614502	515.84	514.571	0.252354	0.601582	0.115755	0.104541	3.73809	0.311033	0.894771	3.37598	0.170123	0.00724661	25	35	0.285714	8.99281	12.5899	Putative small auxin-up RNA		PF02519	Auxin responsive protein	IPR003676	-|Small auxin-up RNA	GO:0009733,	GO:0009734	Putative small auxin-up RNA
MtrunA17Chr3g0121771		medtr.gnm5.A17.MtrunA17Chr3	41484089	41486143	2054	0.285419	0.599305	0.599875	0.282905	0.146808	0.0267443	0.0274843	-0.723014	-0.729588	-0.00657402	-0.00476456	-0.523266	510.83	511.253	0.447556	0.415093	0.577072	0.509047	16.1101	0.619014	0.568941	121.118	0.972826	0.0315372	176	273	0.355311	8.56865	13.2911	Putative small auxin-up RNA		PF02519	Auxin responsive protein	IPR003676	-|Small auxin-up RNA	GO:0009733,	GO:0009733	Putative small auxin-up RNA
MtrunA17Chr3g0121781		medtr.gnm5.A17.MtrunA17Chr3	41485921	41486199	278	0.465354	0.788642	0.179644	0.812618	0.146993	0.0200188	0.010421	-0.764564	-0.774542	-0.00997831	0.0612836	-0.598752	506.6	506.593	0.200872	0.175353	0.100533	0.0773962	19.4135	0.262728	0.226396	1.64046	0.129263	0.0383212	20	27	0.259259	7.19424	9.71223	Putative small auxin-up RNA		PF02519	Auxin responsive protein	IPR003676	-|Small auxin-up RNA	GO:0009733,	GO:0009733	Putative small auxin-up RNA
MtrunA17Chr3g0121791		medtr.gnm5.A17.MtrunA17Chr3	41487260	41491978	4718	0.136117	0.473995	0.609314	0.123268	0.147356	0.0388264	0.0398298	-0.653227	-0.687872	-0.0346451	-0.0063925	-0.470974	499.551	472.588	0.549537	0.475568	0.501584	0.603247	35.2168	0.841265	0.691361	78.4644	1.28085	0.0704969	254	680	0.626471	5.38364	14.4129	[ARG7]_Indole-3-acetic acid-induced protein ARG7	ARG7	PF02519	Auxin responsive protein	IPR003676	-|Small auxin-up RNA	GO:0009733,	GO:0009733	Putative small auxin-up RNA
MtrunA17Chr3g0121801		medtr.gnm5.A17.MtrunA17Chr3	41489314	41489710	396	0.98153	0.837725	0.518578	0.976294	0.147101	0.00316755	0.00159115	-0.866532	-0.783682	0.0828497	0.0100892	-0.637743	503.875	449.547	0.0287155	0.26682	0.0143983	0.0108918	14.578	0.0331384	0.34047	1.42709	0.0170787	0.0289317	16	53	0.698113	4.0404	13.3838	Putative small auxin-up RNA		PF02519	Auxin responsive protein	IPR003676	-|Small auxin-up RNA	GO:0009733,	GO:0009734	Putative small auxin-up RNA
MtrunA17Chr3g0121811		medtr.gnm5.A17.MtrunA17Chr3	41491274	41491555	281	0.010992	0.135192	0.971257	0.00725396	0.146575	0.093722	0.124645	-0.318523	-0.466898	-0.148375	-0.197143	-0.0968903	516.296	515.903	0.904739	0.687616	0.946445	1.1142	13.8975	2.84042	1.47273	4.80081	11.4996	0.0269176	27	62	0.564516	9.60854	22.0641	Putative small auxin-up RNA		PF02519	Auxin responsive protein	IPR003676	-|Small auxin-up RNA	GO:0009733,	GO:0009733	Putative small auxin-up RNA
MtrunA17Chr3g0121821		medtr.gnm5.A17.MtrunA17Chr3	41491980	41492344	364	NA	0.206885	NA	NA	NA	NA	NA	NA	-0.540031	NA	NA	NA	NA	444.308	NA	0.811764	NA	NA	NA	NA	1.50318	NA	NA	NA	0	52	1	0	14.2857			NA	NA	NA	NA	NA	NA	NA	NA	NA	NA	NA	NA	NA	NA
MtrunA17Chr3g0121831		medtr.gnm5.A17.MtrunA17Chr3	41493381	41497455	4074	0.290105	0.589016	0.335153	0.454208	0.147245	0.0269088	0.0215613	-0.724418	-0.726773	-0.00235561	0.0341201	-0.550724	501.422	480.174	0.510296	0.490932	0.157353	0.383947	29.1708	0.704423	0.675495	4.61173	0.697169	0.0581761	270	586	0.539249	6.62739	14.3839	Putative DNA helicase		PF01612	3'-5' exonuclease	IPR036397,IPR002562,IPR012337	-|Ribonuclease H superfamily|3'-5' exonuclease domain|Ribonuclease H-like superfamily	GO:0006139,GO:0008408,GO:0003676,	GO:0003676;GO:0090305;GO:0005634;GO:0008408;GO:0003678;GO:0005737;GO:0032508	Putative DNA helicase			3.6.4.12	putative DNA helicase
MtrunA17Chr3g0121841		medtr.gnm5.A17.MtrunA17Chr3	41500169	41514713	14544	0.470165	0.637998	0.811718	0.27428	0.147198	0.0200408	0.0281839	-0.765487	-0.740584	0.024903	-0.0519873	-0.521554	502.337	493.013	0.380421	0.382586	0.663796	0.578152	26.7005	0.496966	0.516601	12.7684	1.10852	0.0531526	855	1960	0.563776	5.87871	13.4763	Putative DNA repair protein Rad50		PF13476	AAA domain	IPR038729,IPR027417,IPR004584	-|Rad50/SbcC-type AAA domain|P-loop containing nucleoside triphosphate hydrolase|DNA repair protein Rad50, eukaryotes	GO:0005634,GO:0006281,GO:0000723,GO:0016887,GO:0030870	GO:0016887;GO:0090305;GO:0003691;GO:0007004;GO:0000722;GO:0043047;GO:0070192;GO:0000794;GO:0006302;GO:0005524;GO:0051880;GO:0046872;GO:0005737;GO:0032508;GO:0016233;GO:0030870;GO:0016787	Putative DNA repair protein Rad50
MtrunA17Chr3g0121851		medtr.gnm5.A17.MtrunA17Chr3	41514672	41517187	2515	0.242747	0.392745	0.488458	0.296191	0.146791	0.0291506	0.0268747	-0.708501	-0.655116	0.0533847	0.0145037	-0.52597	511.899	501.745	0.534993	0.556924	0.318121	0.473557	27.0068	0.755105	0.850115	21.9337	0.90035	0.052758	158	306	0.48366	6.28231	12.167	Putative glycine hydroxymethyltransferase		PF00464	Serine hydroxymethyltransferase	IPR001085,IPR015421,IPR015422,IPR039429,IPR019798,IPR015424	Serine hydroxymethyltransferase|Pyridoxal phosphate-dependent transferase, major domain|Pyridoxal phosphate-dependent transferase, small domain|-|Serine hydroxymethyltransferase-like domain|Serine hydroxymethyltransferase, pyridoxal phosphate binding site|Pyridoxal phosphate-dependent transferase	GO:0003824,GO:0019264,GO:0035999,GO:0030170,GO:0004372	GO:0070905;GO:0009507;GO:0008270;GO:0030170;GO:0019264;GO:0046655;GO:0035999;GO:0004372;GO:0008168;GO:0006565;GO:0050897;GO:0032259	Putative glycine hydroxymethyltransferase			2.1.2.1	putative glycine hydroxymethyltransferase
MtrunA17Chr3g0121861		medtr.gnm5.A17.MtrunA17Chr3	41524377	41527199	2822	0.751471	0.668456	0.758012	0.527096	0.147083	0.0134536	0.0193141	-0.804574	-0.748188	0.0563864	-0.037672	-0.559977	506.896	483.346	0.239114	0.376392	0.607788	0.486712	45.1878	0.297193	0.503072	16.1337	0.869164	0.0891462	212	327	0.351682	7.5124	11.5875	[SAHH]_Adenosylhomocysteinase	SAHH	PF00670,PF05221	S-adenosyl-L-homocysteine hydrolase, NAD binding domain|S-adenosyl-L-homocysteine hydrolase	IPR000043,IPR042172,IPR015878,IPR020082,IPR036291	Adenosylhomocysteinase-like|Adenosylhomocysteinase-like superfamily|-|S-adenosyl-L-homocysteine hydrolase, NAD binding domain|S-adenosyl-L-homocysteine hydrolase, conserved site|NAD(P)-binding domain superfamily	GO:0004013	GO:0005829;GO:0004013;GO:0006730;GO:0033353	Putative adenosylhomocysteinase			3.3.1.1	putative adenosylhomocysteinase
MtrunA17Chr3g0121871	MtRALF1	medtr.gnm5.A17.MtrunA17Chr3	41529678	41532234	2556	0.592522	0.589992	0.665874	0.516527	0.147673	0.0173652	0.0200587	-0.7842	-0.727031	0.0571689	-0.0174764	-0.558625	495.146	488.458	0.289975	0.332089	0.460788	0.461222	47.9935	0.369771	0.456774	26.3663	0.825638	0.096928	185	406	0.544335	7.23787	15.8842	Putative rapid ALkalinization Factor		PF05498	Rapid ALkalinization Factor (RALF)	IPR008801	-|Rapid ALkalinization Factor		GO:0005576;GO:0009506;GO:0019722	Putative rapid ALkalinization Factor
MtrunA17Chr3g0121881		medtr.gnm5.A17.MtrunA17Chr3	41536622	41538496	1874	0.347557	0.587227	0.261793	0.604871	0.146911	0.0240615	0.0170508	-0.739726	-0.726185	0.0135417	0.0448946	-0.569387	508.806	493.195	0.414796	0.439933	0.216608	0.302382	23.5179	0.560742	0.605814	4.82481	0.531066	0.0462217	196	328	0.402439	10.4589	17.5027	Putative polygalacturonase		PF00295	Glycosyl hydrolases family 28	IPR012334,IPR000743,IPR006626,IPR011050	Pectin lyase fold|-|Glycoside hydrolase, family 28|Parallel beta-helix repeat|Pectin lyase fold/virulence factor	GO:0004650,GO:0005975	GO:0005618;GO:0004650;GO:0005975	Putative endo-polygalacturonase			3.2.1.15	putative endo-polygalacturonase
MtrunA17Chr3g0121891		medtr.gnm5.A17.MtrunA17Chr3	41542649	41545408	2759	0.142722	0.452096	0.966625	0.0355718	0.148177	0.0388182	0.0669833	-0.657797	-0.679885	-0.022088	-0.178731	-0.355376	482.314	454.699	0.58406	0.509878	1.04649	0.909468	44.9962	0.887902	0.749947	5.85511	2.55917	0.0932923	191	469	0.592751	6.9228	16.9989	Putative polygalacturonase		PF00295	Glycosyl hydrolases family 28	IPR012334,IPR000743,IPR006626,IPR011050	Pectin lyase fold|-|Glycoside hydrolase, family 28|Parallel beta-helix repeat|Pectin lyase fold/virulence factor	GO:0004650,GO:0005975	GO:0005618;GO:0004650;GO:0005975	Putative endo-polygalacturonase			3.2.1.15	putative endo-polygalacturonase
MtrunA17Chr3g0121901		medtr.gnm5.A17.MtrunA17Chr3	41548896	41550703	1807	0.762089	0.921048	0.558012	0.745463	0.148434	0.0144353	0.014046	-0.80588	-0.801432	0.00444778	0.00325833	-0.587851	476.479	465.639	0.313773	0.279604	0.306027	0.351396	41.0287	0.389355	0.348881	93.9213	0.597764	0.0861082	117	227	0.484581	6.47482	12.5623	Putative exostosin		PF03016	Exostosin family	IPR004263,IPR040911	Exostosin-like|-|Exostosin, GT47 domain	GO:0006486,GO:0016757	GO:0000139;GO:0005618;GO:0016021;GO:0004672;GO:0005524;GO:0016757;GO:0006468;GO:0006486	Putative exostosin
MtrunA17Chr3g0121911		medtr.gnm5.A17.MtrunA17Chr3	41552371	41555696	3325	0.494691	0.757615	0.616074	0.490079	0.146577	0.0188339	0.0200234	-0.769472	-0.767837	0.00163513	-0.00768028	-0.555305	516.366	510.665	0.424498	0.375496	0.421409	0.44436	17.0818	0.551675	0.489031	54.8689	0.800209	0.0330808	257	502	0.488048	7.72932	15.0977	Putative transcription factor WD40-like family		PF05694	56kDa selenium binding protein (SBP56)	IPR008826	Selenium-binding protein|-	GO:0008430,	GO:0008430;GO:0106306;GO:0106307;GO:0006470	Putative transcription factor WD40-like family	WD40-like	transcription factor
MtrunA17Chr3g0121921		medtr.gnm5.A17.MtrunA17Chr3	41562190	41564590	2400	0.377517	0.7054	0.465548	0.502318	0.145589	0.0217014	0.0189616	-0.746909	-0.756782	-0.00987231	0.0176899	-0.556793	540.836	539.784	0.370668	0.349985	0.364216	0.387365	17.8448	0.496268	0.462465	20.5889	0.695707	0.0329948	275	389	0.293059	11.4583	16.2083	Putative tetratricopeptide-like helical domain, DYW domain-containing protein		PF01535,PF13041,PF14432	PPR repeat|PPR repeat family|DYW family of nucleic acid deaminases	IPR011990,IPR002885,IPR032867	Tetratricopeptide-like helical domain superfamily|-|Pentatricopeptide repeat|DYW domain	GO:0008270,GO:0005515,	GO:0004519;GO:0005515;GO:0008270;GO:0016554;GO:0090305	Putative tetratricopeptide-like helical domain superfamily, DYW domain-containing protein
MtrunA17Chr3g0121931		medtr.gnm5.A17.MtrunA17Chr3	41564863	41571172	6309	0.517797	0.681123	0.58027	0.544571	0.147393	0.018907	0.0190699	-0.773358	-0.751062	0.0222954	-0.00106724	-0.562082	498.369	490.346	0.371188	0.423451	0.333594	0.422297	30.8738	0.479969	0.563803	312.577	0.751309	0.0619496	520	1010	0.485149	8.24219	16.0089	Putative long-chain-fatty-acid--[acyl-carrier-protein] ligase		PF00501	AMP-binding enzyme	IPR042099,IPR000873,IPR020845	-|ANL, N-terminal domain|AMP-dependent synthetase/ligase|AMP-binding, conserved site		GO:0008922	Putative long-chain-fatty-acid--[acyl-carrier-protein] ligase			6.2.1.20	putative long-chain-fatty-acid--[acyl-carrier-protein] ligase
MtrunA17Chr3g0121941		medtr.gnm5.A17.MtrunA17Chr3	41574532	41574895	363	0.86488	0.695905	0.531472	0.721557	0.17314	0.0349333	0.0337093	-0.821312	-0.754528	0.0667842	0.00798073	-0.584488	199.404	466.308	0.51973	0.348584	0.395475	0.515106	101.541	0.632804	0.46199	49.5538	0.881295	0.509222	47	13	-2.61538	12.9477	3.58127	hypothetical protein		NA	NA		-			putative protein
MtrunA17Chr3g0121951		medtr.gnm5.A17.MtrunA17Chr3	41574897	41584600	9703	0.613958	0.785836	0.847096	0.311297	0.147557	0.0167594	0.0267937	-0.787166	-0.773926	0.0132396	-0.0639213	-0.528884	494.321	483.761	0.316371	0.31714	0.694271	0.5827	28.5013	0.401912	0.409781	10.8613	1.10175	0.0576576	886	1515	0.415182	9.1312	15.6137	Putative long-chain-fatty-acid--[acyl-carrier-protein] ligase		PF00501	AMP-binding enzyme	IPR042099,IPR000873,IPR020845	-|ANL, N-terminal domain|AMP-dependent synthetase/ligase|AMP-binding, conserved site		GO:0008922	Putative long-chain-fatty-acid--[acyl-carrier-protein] ligase			6.2.1.20	putative long-chain-fatty-acid--[acyl-carrier-protein] ligase
MtrunA17Chr3g0121961		medtr.gnm5.A17.MtrunA17Chr3	41594295	41601878	7583	0.810818	0.929507	0.574537	0.770067	0.14698	0.0120409	0.0120559	-0.812504	-0.80388	0.00862374	4.47e-05	-0.591581	508.017	497.353	0.27309	0.274186	0.374607	0.335804	33.3979	0.336109	0.341079	8383.56	0.567638	0.0657417	705	1146	0.384817	9.29711	15.1128	Putative homoserine dehydrogenase, Aspartate kinase		PF00696,PF00742,PF01842,PF03447,PF13840	Amino acid kinase family|Homoserine dehydrogenase|ACT domain|Homoserine dehydrogenase, NAD binding domain	IPR041743,IPR036393,IPR011147,IPR001048,IPR001342,IPR002912,IPR005106,IPR027795,IPR018042,IPR019811,IPR036291,IPR001341	Bifunctional aspartokinase/homoserine dehydrogenase, N-terminal catalytic domain|-|Acetylglutamate kinase-like superfamily|Bifunctional aspartokinase/homoserine dehydrogenase I|Aspartate/glutamate/uridylate kinase|Homoserine dehydrogenase, catalytic|ACT domain|Aspartate/homoserine dehydrogenase, NAD-binding|CASTOR, ACT domain|Aspartate kinase, conserved site|Homoserine dehydrogenase, conserved site|NAD(P)-binding domain superfamily|Aspartate kinase	GO:0006520,GO:0004072,GO:0008652,GO:0016491,GO:0050661,GO:0009067,GO:0004412	GO:0009086;GO:0005524;GO:0009507;GO:0050661;GO:0004072;GO:0009089;GO:0009088;GO:0016310;GO:0004412;GO:0009090	Putative homoserine dehydrogenase, Aspartate kinase			1.1.1.3;2.7.2.4	putative homoserine dehydrogenase, Aspartate kinase
MtrunA17Chr3g0121971		medtr.gnm5.A17.MtrunA17Chr3	41605536	41609917	4381	0.835294	0.965353	0.59677	0.770939	0.146648	0.0111263	0.0117564	-0.816272	-0.81755	-0.00127879	-0.00421525	-0.591715	516.655	502.778	0.241065	0.214298	0.411838	0.343219	40.1079	0.295325	0.262123	97.702	0.580042	0.0776299	330	576	0.427083	7.53253	13.1477	Putative protein kinase RLK-Pelle-LRR-IX family		PF00560,PF07714,PF08263,PF13855	Leucine Rich Repeat|Protein tyrosine and serine/threonine kinase|Leucine rich repeat N-terminal domain|Leucine rich repeat	IPR032675,IPR001611,IPR001245,IPR013210,IPR017441,IPR008271,IPR000719,IPR003591,IPR011009	-|Leucine-rich repeat domain superfamily|Leucine-rich repeat|Serine-threonine/tyrosine-protein kinase, catalytic domain|Leucine-rich repeat-containing N-terminal, plant-type|Protein kinase, ATP binding site|Serine/threonine-protein kinase, active site|Protein kinase domain|Leucine-rich repeat, typical subtype|Protein kinase-like domain superfamily	GO:0005524,GO:0006468,GO:0004672,GO:0005515	GO:0005524;GO:0005515;GO:0016021;GO:0004674;GO:0006468	Putative protein kinase RLK-Pelle-LRR-IX family			2.7.11.1	putative non-specific serine/threonine protein kinase	RLK-Pelle-LRR-IX
MtrunA17Chr3g0121981		medtr.gnm5.A17.MtrunA17Chr3	41613298	41615862	2564	NA	0.207047	NA	NA	NA	NA	NA	NA	-0.540211	NA	NA	NA	NA	437.444	NA	0.607659	NA	NA	NA	NA	1.12486	NA	NA	NA	0	266	1	0	10.3744			NA	NA	NA	NA	NA	NA	NA	NA	NA	NA	NA	NA	NA	NA
MtrunA17Chr3g0121991		medtr.gnm5.A17.MtrunA17Chr3	41616414	41618582	2168	0.592223	0.669147	0.901502	0.223178	0.146264	0.0161156	0.0302269	-0.784161	-0.748306	0.0358549	-0.0907983	-0.509327	524.564	509.012	0.237725	0.292369	0.828278	0.643485	27.5106	0.303159	0.390708	9.12218	1.2634	0.0524447	202	411	0.508516	9.31734	18.9576	Putative crocetin glucosyltransferase		PF00201	UDP-glucoronosyl and UDP-glucosyl transferase	IPR002213,IPR035595	UDP-glucuronosyl/UDP-glucosyltransferase|-|UDP-glycosyltransferase family, conserved site	GO:0008194,	GO:0080043;GO:0080044	Putative crocetin glucosyltransferase			2.4.1.271	putative crocetin glucosyltransferase
MtrunA17Chr3g0122001		medtr.gnm5.A17.MtrunA17Chr3	41626637	41632842	6205	0.217099	0.305844	0.864296	0.106067	0.146956	0.0310503	0.0421662	-0.697952	-0.610476	0.0874753	-0.0710983	-0.459495	508.902	483.476	0.539292	0.606932	0.754332	0.69318	37.1291	0.772678	0.994194	10.6097	1.50857	0.0729593	224	1000	0.776	3.60999	16.116	Putative crocetin glucosyltransferase		PF00201	UDP-glucoronosyl and UDP-glucosyl transferase	IPR002213,IPR035595	UDP-glucuronosyl/UDP-glucosyltransferase|-|UDP-glycosyltransferase family, conserved site	GO:0008194,	GO:0080043;GO:0080044	Putative crocetin glucosyltransferase			2.4.1.271	putative crocetin glucosyltransferase
MtrunA17Chr3g0122011		medtr.gnm5.A17.MtrunA17Chr3	41638601	41638816	215	0.322308	0.418303	0.131222	0.734819	0.146438	0.0246632	0.0128382	-0.733559	-0.665687	0.0678717	0.0757914	-0.586336	519.375	519.773	0.216037	0.471468	0.106896	0.0841726	5.54827	0.294505	0.708243	1.4104	0.143557	0.0106826	16	44	0.636364	7.44186	20.4651	hypothetical protein		NA	NA	NA	NA			hypothetical protein
MtrunA17Chr3g0122021		medtr.gnm5.A17.MtrunA17Chr3	41660973	41662454	1481	0.928838	0.479118	0.0876565	0.99474	0.176827	0.0364227	0.0195715	-0.836746	-0.689813	0.146933	0.0945223	-0.656775	209.765	412.346	0.292406	0.479938	0.138556	0.109733	122.374	0.349457	0.695751	1.46586	0.167079	0.583388	17	81	0.790123	1.14787	5.46928	Putative xyloglucan:xyloglucosyl transferase, Xyloglucan-specific endo-beta-1,4-glucanase		PF00722,PF06955	Glycosyl hydrolases family 16|Xyloglucan endo-transglycosylase (XET) C-terminus	IPR016455,IPR044791,IPR000757,IPR010713,IPR008263,IPR013320	Xyloglucan endotransglucosylase/hydrolase|-|Beta-glucanase/XTH|Glycoside hydrolase family 16|Xyloglucan endo-transglycosylase, C-terminal|Glycoside hydrolase, family 16, active site|Concanavalin A-like lectin/glucanase domain superfamily	GO:0016762,GO:0048046,GO:0005618,GO:0006073,GO:0004553,GO:0005975,GO:0042546,GO:0010411	GO:0048046;GO:0005618;GO:0016021;GO:0071555;GO:0004553;GO:0016762;GO:0010411;GO:0042546	Putative xyloglucan:xyloglucosyl transferase, Xyloglucan-specific endo-beta-1,4-glucanase			2.4.1.207;3.2.1.151	putative xyloglucan:xyloglucosyl transferase, Xyloglucan-specific endo-beta-1,4-glucanase
MtrunA17Chr3g0122031		medtr.gnm5.A17.MtrunA17Chr3	41665170	41666965	1795	0.503066	0.520373	0.946945	0.122594	0.146786	0.0187546	0.0394546	-0.771018	-0.704727	0.0662908	-0.132741	-0.470599	511.548	409.453	0.350538	0.541236	0.985316	0.754599	20.5635	0.454643	0.768008	7.42284	1.60349	0.0401985	31	161	0.807453	1.72702	8.96936	Putative xyloglucan:xyloglucosyl transferase, Xyloglucan-specific endo-beta-1,4-glucanase		PF00722,PF06955	Glycosyl hydrolases family 16|Xyloglucan endo-transglycosylase (XET) C-terminus	IPR016455,IPR044791,IPR000757,IPR010713,IPR008263,IPR013320	Xyloglucan endotransglucosylase/hydrolase|-|Beta-glucanase/XTH|Glycoside hydrolase family 16|Xyloglucan endo-transglycosylase, C-terminal|Glycoside hydrolase, family 16, active site|Concanavalin A-like lectin/glucanase domain superfamily	GO:0016762,GO:0042546,GO:0010411,GO:0048046,GO:0006073,GO:0005618,GO:0005975,GO:0004553	GO:0048046;GO:0005618;GO:0016021;GO:0071555;GO:0004553;GO:0016762;GO:0010411;GO:0042546	Putative xyloglucan:xyloglucosyl transferase, Xyloglucan-specific endo-beta-1,4-glucanase			2.4.1.207;3.2.1.151	putative xyloglucan:xyloglucosyl transferase, Xyloglucan-specific endo-beta-1,4-glucanase
MtrunA17Chr3g0122041		medtr.gnm5.A17.MtrunA17Chr3	41670319	41677712	7393	0.877019	0.887296	0.643565	0.765405	0.146463	0.00973641	0.0118147	-0.823634	-0.793623	0.0300113	-0.0133429	-0.590913	519.635	502.192	0.204006	0.287396	0.440829	0.36281	26.0109	0.24769	0.362132	33.0385	0.613982	0.0500562	724	1274	0.431711	9.79305	17.2325	hypothetical protein		NA	NA	IPR011989,IPR016024	Armadillo-like helical|-|Armadillo-type fold		GO:0016021;GO:0042138	Putative armadillo-like helical protein
MtrunA17Chr3g0122051		medtr.gnm5.A17.MtrunA17Chr3	41696141	41697298	1157	0.880683	0.968017	0.371557	0.907394	0.146916	0.0100106	0.00542359	-0.824367	-0.819126	0.00524066	0.0293283	-0.62038	508.2	508.536	0.202192	0.187994	0.0889633	0.086812	13.6644	0.245269	0.229506	3.03336	0.139934	0.0268878	120	224	0.464286	10.3717	19.3604	Putative F-box domain-containing protein		NA	NA	IPR036047,IPR017451	-|F-box-like domain superfamily|F-box associated interaction domain	GO:0005515	GO:0005515	Putative F-box associated interaction domain, F-box-like domain superfamily
MtrunA17Chr3g0122061		medtr.gnm5.A17.MtrunA17Chr3	41706033	41706574	541	0.435917	0.526371	0.181998	0.790358	0.146278	0.0202668	0.0107968	-0.759197	-0.706714	0.0524829	0.0607248	-0.594794	523.4	526.78	0.250794	0.373249	0.115517	0.103961	11.6496	0.330342	0.528147	1.9023	0.174785	0.0222576	50	100	0.5	9.24214	18.4843	hypothetical protein		NA	NA		-		GO:0016021	putative protein
MtrunA17Chr3g0122071		medtr.gnm5.A17.MtrunA17Chr3	41707957	41708726	769	0.36508	0.733358	0.780471	0.234021	0.146589	0.0230774	0.0298473	-0.743927	-0.762691	-0.018764	-0.0432006	-0.512256	516.033	520.333	0.43628	0.297773	0.703436	0.583932	15.7329	0.586456	0.390424	16.283	1.13992	0.0304882	60	174	0.655172	7.80234	22.6268	Putative transcription factor C2H2 family		NA	NA	IPR013087	Zinc finger C2H2-type		GO:0006355	Putative transcription factor C2H2 family	C2H2	transcription factor
MtrunA17Chr3g0122081		medtr.gnm5.A17.MtrunA17Chr3	41710888	41717718	6830	0.768644	0.901346	0.768728	0.526623	0.146696	0.0127424	0.0190648	-0.806754	-0.796826	0.00992821	-0.0403477	-0.559904	514.088	509.551	0.214864	0.229273	0.616522	0.487361	26.6988	0.266331	0.287733	15.2803	0.870437	0.0519343	634	967	0.344364	9.28258	14.1581	Putative von Willebrand factor, type A, Zinc finger, Sec23/Sec24-type, sec23/Sec24, trunk		PF00626,PF04810,PF04811,PF04815,PF08033	Gelsolin repeat|Sec23/Sec24 zinc finger|Sec23/Sec24 trunk domain|Sec23/Sec24 helical domain|Sec23/Sec24 beta-sandwich domain	IPR037550,IPR029006,IPR036465,IPR037364,IPR007123,IPR006895,IPR006896,IPR006900,IPR012990,IPR036175,IPR036180,IPR036174	Sec23, C-terminal|-|ADF-H/Gelsolin-like domain superfamily|von Willebrand factor A-like domain superfamily|Protein transport protein Sec23|Gelsolin-like domain|Zinc finger, Sec23/Sec24-type|Sec23/Sec24, trunk domain|Sec23/Sec24, helical domain|Sec23/Sec24 beta-sandwich|Sec23/Sec24 helical domain superfamily|Gelsolin-like domain superfamily|Zinc finger, Sec23/Sec24-type superfamily	GO:0030127,GO:0006888,GO:0006886,GO:0008270,GO:0090114	GO:0005789;GO:0008270;GO:0050790;GO:0005096;GO:0090110;GO:0070971;GO:0006886;GO:0030127	Putative protein transport protein Sec23
MtrunA17Chr3g1013126		medtr.gnm5.A17.MtrunA17Chr3	41717180	41717638	458	0.962961	0.938392	0.488633	0.954382	0.146016	0.00455829	0.00229818	-0.852482	-0.806661	0.0458213	0.0144882	-0.63131	530.08	519.029	0.0442829	0.150275	0.0236274	0.0162374	17.9581	0.0519459	0.186293	1.6308	0.0257201	0.0338781	25	35	0.285714	5.45852	7.64192			NA	NA	NA	NA	NA	NA	NA	NA	NA	NA	NA	NA	NA	NA
MtrunA17Chr3g0122091		medtr.gnm5.A17.MtrunA17Chr3	41719472	41724000	4528	0.535145	0.651194	0.550726	0.595099	0.147078	0.0181928	0.0174429	-0.776037	-0.743919	0.0321181	0.00455114	-0.568194	506.41	501.379	0.34836	0.339217	0.468918	0.394817	39.6808	0.448896	0.455987	103.033	0.694863	0.078357	273	699	0.609442	6.02915	15.4373	Putative transcription factor C2H2 family		PF01936	NYN domain	IPR021139,IPR013087	-|NYN domain, limkain-b1-type|Zinc finger C2H2-type			Putative transcription factor C2H2 family	C2H2	transcription factor
MtrunA17Chr3g0122101	MtPhyCys10	medtr.gnm5.A17.MtrunA17Chr3	41731946	41732813	867	0.534621	0.765077	0.815548	0.312294	0.14635	0.0175592	0.0258476	-0.775961	-0.769447	0.00651471	-0.0531623	-0.529039	521.933	512.017	0.37807	0.316687	0.703217	0.567034	18.9843	0.487228	0.411577	13.2278	1.07182	0.036373	60	116	0.482759	6.92042	13.3795	Putative Cystatin domain-containing protein		PF16845	Aspartic acid proteinase inhibitor	IPR000010,IPR018073	Cystatin domain|-|Proteinase inhibitor I25, cystatin, conserved site	GO:0004869,	GO:0016020;GO:0004869;GO:0010951	Putative Cystatin domain-containing protein
MtrunA17Chr3g0122111	MtPhyCys10	medtr.gnm5.A17.MtrunA17Chr3	41733464	41734308	844	NA	0.402322	NA	NA	NA	NA	NA	NA	-0.659244	NA	NA	NA	NA	381.76	NA	0.380764	NA	NA	NA	NA	0.577577	NA	NA	NA	0	50	1	0	5.92417			NA	NA	NA	NA	NA	NA	NA	NA	NA	NA	NA	NA	NA	NA
MtrunA17Chr3g0122121		medtr.gnm5.A17.MtrunA17Chr3	41736255	41743035	6780	0.823106	0.922472	0.739009	0.614742	0.146564	0.0113689	0.0165307	-0.814331	-0.801805	0.012526	-0.0331196	-0.570521	517.067	510.94	0.208442	0.220242	0.556604	0.452336	23.6236	0.255968	0.274683	16.8059	0.792848	0.0456876	581	919	0.367791	8.56932	13.5546	Putative plus-end-directed kinesin ATPase		PF00225	Kinesin motor domain	IPR036961,IPR001752,IPR019821,IPR027417	-|Kinesin motor domain superfamily|Kinesin motor domain|Kinesin motor domain, conserved site|P-loop containing nucleoside triphosphate hydrolase	GO:0007018,GO:0008017,GO:1990939,GO:0005524,GO:0003777	GO:0005524;GO:0005871;GO:0008574;GO:0007018;GO:0005874;GO:0008017	Putative plus-end-directed kinesin ATPase			5.6.1.3	putative plus-end-directed kinesin ATPase
MtrunA17Chr3g0122131		medtr.gnm5.A17.MtrunA17Chr3	41744830	41756582	11752	0.608599	0.76589	0.912994	0.207598	0.147368	0.016731	0.0321743	-0.786359	-0.769684	0.0166753	-0.0981406	-0.504872	499.507	486.732	0.288804	0.292932	0.819554	0.660036	38.0243	0.367268	0.380588	8.35082	1.30733	0.0761236	877	1476	0.405827	7.46256	12.5596	Putative DNA topoisomerase		PF01131,PF01751	DNA topoisomerase|Toprim domain	IPR013497,IPR034144,IPR013826,IPR013824,IPR013825,IPR000380,IPR006171,IPR023406,IPR003601,IPR003602,IPR023405	DNA topoisomerase, type IA, central|DNA topoisomerase 3-like, TOPRIM domain|DNA topoisomerase, type IA, central region, subdomain 3|DNA topoisomerase, type IA, central region, subdomain 1|DNA topoisomerase, type IA, central region, subdomain 2|-|DNA topoisomerase, type IA|TOPRIM domain|DNA topoisomerase, type IA, active site|DNA topoisomerase, type IA, domain 2|DNA topoisomerase, type IA, DNA-binding domain|DNA topoisomerase, type IA, core domain	GO:0003916,GO:0006265,GO:0003677,GO:0003917	GO:0005634;GO:0005524;GO:0003677;GO:0003729;GO:0003917;GO:0006265;GO:0007018;GO:1990939;GO:0008017	Putative DNA topoisomerase			5.6.2.1	putative DNA topoisomerase
MtrunA17Chr3g1013128		medtr.gnm5.A17.MtrunA17Chr3	41763106	41763886	780	0.992772	0.422411	0.555058	0.990178	0.148545	0.00119099	0.0005968	-0.886014	-0.667567	0.218447	0.00377235	-0.646535	471.818	429.421	0.010702	0.486479	0.00646104	0.00381447	17.1454	0.0120788	0.728734	1.71274	0.00589986	0.0363389	11	114	0.903509	1.41026	14.6154			NA	NA	NA	NA	NA	NA	NA	NA	NA	NA	NA	NA	NA	NA
MtrunA17Chr3g0122141	MtNCR418	medtr.gnm5.A17.MtrunA17Chr3	41763116	41765057	1941	0.5418	0.442174	0.985653	0.038613	0.149537	0.0201792	0.0658216	-0.777166	-0.675939	0.101227	-0.289679	-0.365011	451.837	401.626	0.285254	0.473361	1.32176	1.00079	25.9064	0.367044	0.700302	4.56285	2.74181	0.0573357	49	273	0.820513	2.52447	14.0649	Putative Late nodulin		PF07127	Late nodulin protein	IPR009810	Late nodulin|-	GO:0046872,	GO:0046872	Putative Late nodulin
MtrunA17Chr3g0122151		medtr.gnm5.A17.MtrunA17Chr3	41765458	41777752	12294	0.686939	0.841771	0.907211	0.243918	0.147603	0.0152595	0.0301284	-0.796452	-0.784437	0.0120154	-0.0944548	-0.514581	493.596	480.881	0.226476	0.254761	0.796627	0.642646	32.5103	0.284357	0.324769	8.43395	1.24887	0.0658641	644	1121	0.425513	5.23833	9.11827	[PDS1]_Phytoene dehydrogenase, chloroplastic/chromoplastic	PDS1	PF01593	Flavin containing amine oxidoreductase	IPR036188,IPR002937,IPR014102	FAD/NAD(P)-binding domain superfamily|-|Amine oxidase|Phytoene desaturase	GO:0016491,GO:0016166,GO:0016117,	GO:0009509;GO:0016117;GO:0071949;GO:0051289;GO:0016120;GO:0009534;GO:0016021;GO:0016166	Putative 15-cis-phytoene desaturase			1.3.5.5	putative 15-cis-phytoene desaturase
MtrunA17Chr3g0122171		medtr.gnm5.A17.MtrunA17Chr3	41779222	41785703	6481	0.867149	0.839474	0.88305	0.401087	0.146991	0.010529	0.0230595	-0.82169	-0.783986	0.0377046	-0.079946	-0.543449	507.195	491.102	0.230222	0.292513	0.713376	0.575892	27.9275	0.280182	0.373111	8.92323	1.0597	0.0550626	532	1087	0.51058	8.20861	16.7721	Putative polyribonucleotide nucleotidyltransferase		PF00575	S1 RNA binding domain	IPR003029,IPR022967,IPR012340	-|S1 domain|RNA-binding domain, S1|Nucleic acid-binding, OB-fold	GO:0003676	GO:0009570;GO:0005634;GO:0009409;GO:0009737;GO:0000481;GO:0032508;GO:0003729;GO:0005840;GO:0016740;GO:0034337	Putative nucleic acid-binding, RNA-binding domain, S1
MtrunA17Chr3g0122181		medtr.gnm5.A17.MtrunA17Chr3	41785321	41786306	985	0.966127	0.98654	0.503305	0.955654	0.145659	0.00388234	0.00196404	-0.854682	-0.838974	0.0157076	0.0123243	-0.631674	538.763	530.76	0.0511995	0.15157	0.0263219	0.0193427	9.76951	0.0599047	0.180661	2.13577	0.0306213	0.0181332	139	192	0.276042	14.1117	19.4924	Putative Oil body-associated protein		PF06884	Protein of unknown function (DUF1264)	IPR010686	-|Oil body-associated protein-like			Putative Oil body-associated protein
MtrunA17Chr3g0122191		medtr.gnm5.A17.MtrunA17Chr3	41796311	41796600	289	NA	0.752552	NA	NA	NA	NA	NA	NA	-0.766692	NA	NA	NA	NA	378.375	NA	0.228049	NA	NA	NA	NA	0.297446	NA	NA	NA	0	32	1	0	11.0727	hypothetical protein		NA	NA		-		GO:0016021	putative protein
MtrunA17Chr3g1013131		medtr.gnm5.A17.MtrunA17Chr3	41805605	41805905	300	NA	0.164328	NA	NA	NA	NA	NA	NA	-0.500249	NA	NA	NA	NA	322.25	NA	0.465075	NA	NA	NA	NA	0.929686	NA	NA	NA	0	48	1	0	16			NA	NA	NA	NA	NA	NA	NA	NA	NA	NA	NA	NA	NA	NA
MtrunA17Chr3g0122201	MtNCR193	medtr.gnm5.A17.MtrunA17Chr3	41806261	41807409	1148	0.307178	0.36613	0.972909	0.0480108	0.151826	0.0302123	0.0623899	-0.729278	-0.64217	0.087108	-0.203733	-0.387748	408.118	388.268	0.27947	0.343409	1.09755	0.936868	17.0656	0.383214	0.534763	5.38722	2.41618	0.0418154	17	194	0.912371	1.48084	16.899	[NCR193]_Putative Late nodulin	NCR193	PF07127	Late nodulin protein	IPR009810	Late nodulin|-	GO:0046872,	GO:0046872	Putative Late nodulin
MtrunA17Chr3g1013132		medtr.gnm5.A17.MtrunA17Chr3	41806760	41807311	551	0.307178	0.506018	0.972909	0.0480108	0.151826	0.0302123	0.0623899	-0.729278	-0.69979	0.0294883	-0.203733	-0.387748	408.118	402.688	0.27947	0.275564	1.09755	0.936868	17.0656	0.383214	0.393781	5.38722	2.41618	0.0418154	17	96	0.822917	3.0853	17.4229			NA	NA	NA	NA	NA	NA	NA	NA	NA	NA	NA	NA	NA	NA
MtrunA17Chr3g0122211		medtr.gnm5.A17.MtrunA17Chr3	41812390	41816037	3647	0.480259	0.830548	0.975313	0.0597268	0.146891	0.0194852	0.0535201	-0.767229	-0.782316	-0.015087	-0.215941	-0.410211	510.37	491.571	0.387912	0.30614	1.09405	0.885349	37.0679	0.505601	0.391325	5.06643	2.15828	0.0726295	184	485	0.620619	5.04524	13.2986	Putative membrane attack complex component/perforin (MACPF) domain-containing protein		PF01823	MAC/Perforin domain	IPR044663,IPR020864	MACPF domain-containing protein CAD1/NSL1-like|-|Membrane attack complex component/perforin (MACPF) domain	GO:2000031,GO:0012501,GO:0006952	GO:2000031;GO:0009626;GO:0005886	Putative MACPF domain-containing protein CAD1/NSL1
MtrunA17Chr3g0122221		medtr.gnm5.A17.MtrunA17Chr3	41817881	41819624	1743	0.892896	0.793929	0.901853	0.368157	0.148728	0.0112008	0.0254203	-0.826813	-0.775488	0.0513245	-0.0910042	-0.53842	468.9	458.788	0.210262	0.300001	0.701145	0.61555	30.4966	0.254304	0.386854	7.70453	1.14325	0.0650385	40	226	0.823009	2.29489	12.9662	Putative Rho protein GDP-dissociation inhibitor		PF02115	RHO protein GDP dissociation inhibitor	IPR024792,IPR000406,IPR014756	Rho GDP-dissociation inhibitor domain superfamily|-|Rho protein GDP-dissociation inhibitor|Immunoglobulin E-set	GO:0005737,GO:0005094	GO:0005094;GO:0050790;GO:0016020;GO:0005829;GO:0007266	Putative Rho protein GDP-dissociation inhibitor
MtrunA17Chr3g0122231		medtr.gnm5.A17.MtrunA17Chr3	41827237	41830205	2968	0.596635	0.56051	0.892464	0.237362	0.146575	0.0162776	0.0296919	-0.784812	-0.718091	0.066721	-0.0854222	-0.513024	516.709	506.646	0.310205	0.418991	0.810919	0.631538	22.87	0.39526	0.583479	9.49307	1.23101	0.0442609	175	421	0.584323	5.89623	14.1846	Putative zeta-carotene isomerase		PF07298	NnrU protein	IPR009915	-|NnrU domain		GO:0009507;GO:0016021;GO:0090471;GO:0016120	Putative zeta-carotene isomerase			5.2.1.12	putative zeta-carotene isomerase
MtrunA17Chr3g0122241		medtr.gnm5.A17.MtrunA17Chr3	41831373	41833347	1974	0.900748	0.966614	0.387957	0.913002	0.147224	0.00959589	0.00532695	-0.828485	-0.818249	0.0102356	0.027306	-0.621737	502.492	493.068	0.223552	0.205925	0.0935674	0.0990974	34.5936	0.269833	0.251666	3.42663	0.159388	0.068844	126	296	0.574324	6.38298	14.9949	Putative amino acid transporter, transmembrane domain-containing protein		PF01490	Transmembrane amino acid transporter protein	IPR013057	-|Amino acid transporter, transmembrane domain		GO:0005774;GO:0005886;GO:0016021;GO:0015293;GO:0006865;GO:0009734;GO:0055085	Putative amino acid transporter, transmembrane domain-containing protein
MtrunA17Chr3g0122251	MtSEP3a	medtr.gnm5.A17.MtrunA17Chr3	41843749	41848028	4279	0.363833	0.678277	0.841587	0.183568	0.148875	0.0251667	0.0348997	-0.74367	-0.750417	-0.00674701	-0.0617648	-0.497776	468.328	462.551	0.421842	0.398117	0.619396	0.636367	49.8067	0.567244	0.530528	10.0283	1.27842	0.10635	201	483	0.583851	4.69736	11.2877	[MTF1]_MADS-box transcription factor 1	MTF1	PF00319,PF01486	SRF-type transcription factor (DNA-binding and dimerisation domain)|K-box region	IPR033896,IPR036879,IPR002100,IPR002487	MADS MEF2-like|-|Transcription factor, MADS-box superfamily|Transcription factor, MADS-box|Transcription factor, K-box	GO:0046983,GO:0003677,GO:0003700,GO:0006355,GO:0005634,GO:0000977,GO:0045944	GO:0005634;GO:0000978;GO:0046983;GO:0045944;GO:0009888;GO:0000981	Putative transcription factor MADS-MIKC family	MADS-MIKC	transcription factor
MtrunA17Chr3g0122261		medtr.gnm5.A17.MtrunA17Chr3	41851109	41853558	2449	0.25992	0.433614	0.951828	0.0680526	0.148451	0.0296532	0.0519791	-0.714582	-0.672315	0.0422669	-0.141567	-0.422213	475.83	454.204	0.361342	0.501774	1.02359	0.813654	40.4158	0.505669	0.746338	7.23044	1.92712	0.0849374	94	284	0.669014	3.8383	11.5966	hypothetical protein		NA	NA		-		GO:0016021	putative protein
MtrunA17Chr3g0122271		medtr.gnm5.A17.MtrunA17Chr3	41853763	41854272	509	0.20501	0.367899	0.384001	0.283328	0.147466	0.0323761	0.0280249	-0.692822	-0.642921	0.0499012	0.0278411	-0.523375	496.727	487.458	0.630878	0.723404	0.0383341	0.469507	34.611	0.910591	1.12518	1.37689	0.897076	0.0696781	22	48	0.541667	4.3222	9.43026	hypothetical protein		NA	NA	IPR027640	-|Kinesin-like protein	GO:1990939,GO:0007018	GO:0005524;GO:0005871;GO:0008574;GO:0007018;GO:0005874;GO:0008017	Putative kinesin-like protein
MtrunA17Chr3g0122281		medtr.gnm5.A17.MtrunA17Chr3	41854274	41855267	993	0.855533	0.223862	0.359414	0.901037	0.14568	0.00971835	0.004912	-0.819609	-0.55348	0.266128	0.0308725	-0.61878	538.182	518.42	0.0667756	0.685765	0.0350746	0.0246972	7.23627	0.0814726	1.239	1.13611	0.0399127	0.0134458	11	100	0.89	1.10775	10.0705	hypothetical protein		NA	NA	IPR027640	Kinesin-like protein|-	GO:1990939,GO:0007018	GO:0005524;GO:0005871;GO:0008574;GO:0007018;GO:0005874;GO:0016853;GO:0008017	Putative kinesin-like protein
MtrunA17Chr3g0122291		medtr.gnm5.A17.MtrunA17Chr3	41855269	41856339	1070	NA	0.297568	NA	NA	NA	NA	NA	NA	-0.60583	NA	NA	NA	NA	527.468	NA	0.718736	NA	NA	NA	NA	1.18637	NA	NA	NA	0	109	1	0	10.1869	hypothetical protein		NA	NA		-		GO:0005739;GO:0005871;GO:0005874;GO:0009570;GO:0005524;GO:0008017;GO:0008574;GO:0016740;GO:0006541;GO:0007018;GO:0055046	putative protein
MtrunA17Chr3g0122301		medtr.gnm5.A17.MtrunA17Chr3	41856342	41857408	1066	NA	0.272315	NA	NA	NA	NA	NA	NA	-0.589828	NA	NA	NA	NA	509.473	NA	0.708982	NA	NA	NA	NA	1.20201	NA	NA	NA	0	110	1	0	10.3189	Putative phosphoribosylformylglycinamidine synthase		PF13507	CobB/CobQ-like glutamine amidotransferase domain	IPR029062	Class I glutamine amidotransferase-like|-		GO:0005739;GO:0009570;GO:0004642;GO:0005524;GO:0016740;GO:0046872;GO:0006189;GO:0006541;GO:0055046	Putative phosphoribosylformylglycinamidine synthase			6.3.5.3	putative phosphoribosylformylglycinamidine synthase
MtrunA17Chr3g0122311		medtr.gnm5.A17.MtrunA17Chr3	41857410	41858106	696	NA	0.511569	NA	NA	NA	NA	NA	NA	-0.701706	NA	NA	NA	NA	530.87	NA	0.53276	NA	NA	NA	NA	0.759235	NA	NA	NA	0	92	1	0	13.2184	Putative phosphoribosylformylglycinamidine synthase		PF13507	CobB/CobQ-like glutamine amidotransferase domain	IPR029062,IPR036676	Class I glutamine amidotransferase-like|PurM-like, C-terminal domain superfamily|-		GO:0005739;GO:0009570;GO:0004642;GO:0005524;GO:0016740;GO:0046872;GO:0006189;GO:0006541;GO:0055046	Putative phosphoribosylformylglycinamidine synthase			6.3.5.3	putative phosphoribosylformylglycinamidine synthase
MtrunA17Chr3g0122321		medtr.gnm5.A17.MtrunA17Chr3	41858108	41861899	3791	0.355833	0.348928	0.438983	0.483947	0.146663	0.0235043	0.020235	-0.741726	-0.633643	0.108083	0.0209512	-0.554546	515.4	506.912	0.59032	0.689125	0.047903	0.39916	32.4239	0.795873	1.08756	2.2864	0.719796	0.0629101	50	511	0.902153	1.31891	13.4793	Putative phosphoribosylformylglycinamidine synthase		NA	NA	IPR036921	-|PurM-like, N-terminal domain superfamily		GO:0005739;GO:0009570;GO:0004642;GO:0005524;GO:0016740;GO:0046872;GO:0006189;GO:0006541;GO:0055046	Putative phosphoribosylformylglycinamidine synthase			6.3.5.3	putative phosphoribosylformylglycinamidine synthase
MtrunA17Chr3g0122331		medtr.gnm5.A17.MtrunA17Chr3	41865863	41866686	823	0.566027	0.703611	0.567752	0.602727	0.147333	0.0176654	0.0175169	-0.780627	-0.756337	0.0242897	0.00135877	-0.569082	499.516	477.196	0.374179	0.385728	0.267908	0.400249	29.7348	0.479332	0.509995	197.17	0.703324	0.0595271	62	107	0.420561	7.53341	13.0012	hypothetical protein		PF11820	Protein of unknown function (DUF3339)	IPR021775	Protein of unknown function DUF3339|-		GO:0016021	putative protein
MtrunA17Chr3g0122341		medtr.gnm5.A17.MtrunA17Chr3	41867949	41868415	466	0.447458	0.886259	0.918853	0.149915	0.146296	0.0199307	0.035962	-0.761411	-0.793384	-0.0319727	-0.102487	-0.484633	523.429	513.132	0.506278	0.331895	0.49251	0.706082	22.4334	0.66492	0.418328	4.80559	1.45694	0.0428586	21	53	0.603774	4.50644	11.3734	hypothetical protein		PF11820	Protein of unknown function (DUF3339)	IPR021775	Protein of unknown function DUF3339|-		GO:0016021	putative protein
MtrunA17Chr3g0122351	MtCAMTA3	medtr.gnm5.A17.MtrunA17Chr3	41872065	41882194	10129	0.503639	0.691981	0.668002	0.441869	0.147144	0.0190599	0.021875	-0.771116	-0.75356	0.0175564	-0.0180178	-0.549007	504.031	497.227	0.378889	0.408847	0.564536	0.478059	32.086	0.491352	0.542554	31.3322	0.870769	0.0636587	891	1501	0.406396	8.79652	14.8188	Putative transcription factor CG1-CAMTA family		PF00612,PF01833,PF03859,PF12796	IQ calmodulin-binding motif|IPT/TIG domain|CG-1 domain|Ankyrin repeats (3 copies)	IPR036770,IPR013783,IPR000048,IPR002909,IPR005559,IPR020683,IPR002110,IPR027417,IPR014756	-|Ankyrin repeat-containing domain superfamily|Immunoglobulin-like fold|IQ motif, EF-hand binding site|IPT domain|CG-1 DNA-binding domain|Ankyrin repeat-containing domain|Ankyrin repeat|P-loop containing nucleoside triphosphate hydrolase|Immunoglobulin E-set	GO:0003677,GO:0005515,	GO:0005634;GO:0005516;GO:0003712;GO:0003690;GO:0006357	Putative transcription factor CG1-CAMTA family	CG1-CAMTA	transcription factor
MtrunA17Chr3g0122361		medtr.gnm5.A17.MtrunA17Chr3	41882628	41883689	1061	0.430334	0.748851	0.787807	0.273382	0.146602	0.0207301	0.0277879	-0.758143	-0.765819	-0.00767635	-0.04506	-0.52134	515.522	500.078	0.426643	0.331406	0.651115	0.570386	10.0368	0.562748	0.432748	14.45	1.09408	0.0194693	67	153	0.562092	6.3148	14.4204	hypothetical protein		NA	NA		-		GO:0016020	putative protein
MtrunA17Chr3g0122371		medtr.gnm5.A17.MtrunA17Chr3	41884682	41887519	2837	0.552168	0.707739	0.775513	0.362025	0.148026	0.0185784	0.0251845	-0.778763	-0.7572	0.0215632	-0.0420161	-0.537512	484.505	463.745	0.353788	0.360243	0.474932	0.541366	35.0341	0.454295	0.475757	11.3036	1.00717	0.072309	202	463	0.563715	7.1202	16.3201	Putative nuclear transport factor 2, NTF2-like domain-containing protein		PF02136	Nuclear transport factor 2 (NTF2) domain	IPR018222,IPR002075,IPR032710	Nuclear transport factor 2, eukaryote|-|Nuclear transport factor 2|NTF2-like domain superfamily		GO:0044613;GO:0006913	Putative nuclear transport factor 2, NTF2-like domain superfamily
MtrunA17Chr3g0122381		medtr.gnm5.A17.MtrunA17Chr3	41892495	41892580	85	0.979935	0.981538	0.497897	0.977141	0.147877	0.00411523	0.00206186	-0.864904	-0.832199	0.0327045	0.0130931	-0.638072	486	467.5	NA	0.0582456	NA	NA	NA	NA	0.06999	NA	NA	NA	1	8	0.875	1.17647	9.41176			NA	NA	NA	NA	NA	NA	NA	NA	NA	NA	NA	NA	NA	NA
MtrunA17Chr3g0122391	MtCHK3	medtr.gnm5.A17.MtrunA17Chr3	41905076	41911918	6842	0.719267	0.82213	0.703355	0.576379	0.14666	0.0137185	0.017662	-0.80068	-0.780673	0.020007	-0.0252018	-0.565902	514.765	504.817	0.289966	0.322278	0.552825	0.449993	23.7665	0.36215	0.412821	21.9359	0.795178	0.0461697	565	899	0.371524	8.25782	13.1394	[MtCHK3]_Putative histidine kinase response regulator and transcription factor RR-A-type family	MtCHK3	PF00072,PF00512,PF02518,PF03924	Response regulator receiver domain|His Kinase A (phospho-acceptor) domain|Histidine kinase-, DNA gyrase B-, and HSP90-like ATPase|CHASE domain	IPR003661,IPR000836,IPR042240,IPR036890,IPR004358,IPR001789,IPR003594,IPR006189,IPR005467,IPR036097,IPR011006	Signal transduction histidine kinase, dimerisation/phosphoacceptor domain|Phosphoribosyltransferase domain|-|CHASE domain superfamily|Histidine kinase/HSP90-like ATPase superfamily|Signal transduction histidine kinase-related protein, C-terminal|Signal transduction response regulator, receiver domain|Histidine kinase/HSP90-like ATPase|CHASE domain|Histidine kinase domain|Signal transduction histidine kinase, dimerisation/phosphoacceptor domain superfamily|CheY-like superfamily	GO:0016310,GO:0016772,GO:0007165,GO:0000155,GO:0000160,GO:0009116	GO:0000155;GO:0000160;GO:0009116;GO:0016021;GO:0018106	Putative histidine kinase response regulator and transcription factor RR-A-type family	RR-A-type	response regulator and putative novel transcription factor	2.7.13.3	putative histidine kinase
MtrunA17Chr3g0122401		medtr.gnm5.A17.MtrunA17Chr3	41924904	41929391	4487	0.505982	0.702391	0.526715	0.586549	0.1479	0.0196508	0.0182889	-0.771542	-0.756057	0.0154848	0.00878509	-0.567078	488.94	468.909	0.388614	0.408818	0.441278	0.395984	49.1965	0.503685	0.540723	50.2303	0.698288	0.100619	302	658	0.541033	6.73055	14.6646	Putative F-box domain, galactose oxidase/kelch, beta-propeller, galactose oxidase, beta-propeller		PF00646	F-box domain	IPR015915,IPR001810,IPR011043,IPR036047	-|Kelch-type beta propeller|F-box domain|Galactose oxidase/kelch, beta-propeller|F-box-like domain superfamily	GO:0005515,	GO:0004842;GO:0005515;GO:0016567;GO:0031146	Putative F-box domain, galactose oxidase/kelch, beta-propeller, kelch-type beta propeller
MtrunA17Chr3g0122411	MtSPL2	medtr.gnm5.A17.MtrunA17Chr3	41940010	41944736	4726	0.722782	0.840917	0.871382	0.329943	0.14737	0.0142942	0.0258989	-0.801086	-0.784272	0.0168137	-0.0742662	-0.532153	500.868	485.344	0.283273	0.274576	0.734502	0.590404	47.1208	0.353611	0.350103	9.89013	1.10946	0.0940784	348	628	0.44586	7.36352	13.2882	Putative transcription factor SBP family		PF03110	SBP domain	IPR036893,IPR044817,IPR004333	SBP domain superfamily|-|Squamosa promoter-binding-like protein|SBP domain	GO:0003677,GO:0005634,	GO:0005634;GO:0003677;GO:0046872	Putative transcription factor SBP family	SBP	transcription factor
MtrunA17Chr3g0122421		medtr.gnm5.A17.MtrunA17Chr3	41943477	41943932	455	0.406331	0.857814	0.979219	0.0468641	0.146095	0.0210812	0.0584387	-0.753356	-0.787564	-0.0342077	-0.238855	-0.385361	528.111	520.169	0.240935	0.207146	1.20178	0.951937	18.1039	0.319815	0.263021	5.0314	2.47025	0.0342805	18	71	0.746479	3.95604	15.6044	hypothetical protein		NA	NA		-			putative protein
MtrunA17Chr3g0122431		medtr.gnm5.A17.MtrunA17Chr3	41944429	41952232	7803	0.645264	0.607987	0.798423	0.399242	0.146974	0.0155747	0.0230705	-0.791212	-0.732139	0.059073	-0.0480447	-0.543205	507.992	477.067	0.28872	0.352257	0.650731	0.533604	31.9653	0.364908	0.481134	13.5443	0.982326	0.0629248	520	1121	0.536128	6.6641	14.3663	Putative Zinc finger, RanBP2-type		PF00641	Zn-finger in Ran binding protein and others	IPR001876,IPR036443	-|Zinc finger, RanBP2-type|Zinc finger, RanBP2-type superfamily		GO:0003729;GO:0046872	Putative Zinc finger, RanBP2-type
MtrunA17Chr3g0122441	MtnsLTP117	medtr.gnm5.A17.MtrunA17Chr3	41959858	41964161	4303	0.703664	0.471189	0.690836	0.5775	0.147063	0.0144109	0.0179092	-0.798736	-0.686884	0.111852	-0.0227496	-0.566057	507.146	436.236	0.257867	0.469362	0.556194	0.449538	43.516	0.322844	0.68332	24.4486	0.794157	0.0858056	178	560	0.682143	4.13665	13.0142	Putative plant lipid transfer protein/Par allergen		PF14368	Probable lipid transfer	IPR036312,IPR043325,IPR000528,IPR016140	-|Bifunctional inhibitor/plant lipid transfer protein/seed storage helical domain superfamily|Alpha-Amylase Inhibitors (AAI), Lipid Transfer (LT) and Seed Storage (SS) Protein|Plant non-specific lipid-transfer protein/Par allergen|Bifunctional inhibitor/plant lipid transfer protein/seed storage helical domain	GO:0008289,GO:0006869,	GO:0005783;GO:0009505;GO:0016021;GO:0046658;GO:0008289;GO:0006869;GO:0042335;GO:0050832	Putative plant non-specific lipid-transfer protein/Par allergen
MtrunA17Chr3g1013149		medtr.gnm5.A17.MtrunA17Chr3	41979764	41980856	1092	0.862662	0.793908	0.41357	0.886429	0.145854	0.0096533	0.00588253	-0.820919	-0.775488	0.0454312	0.0242053	-0.615051	534.071	529.169	0.2746	0.285058	0.0867327	0.141589	16.7088	0.334503	0.367586	3.58322	0.230207	0.0312858	85	118	0.279661	7.78388	10.8059			NA	NA	NA	NA	NA	NA	NA	NA	NA	NA	NA	NA	NA	NA
MtrunA17Chr3g0122451		medtr.gnm5.A17.MtrunA17Chr3	41979904	41981303	1399	0.540578	0.580741	0.853856	0.268596	0.146237	0.0172973	0.0277628	-0.776904	-0.724266	0.0526382	-0.0669556	-0.520276	524.831	518.971	0.361714	0.394614	0.676757	0.597008	21.7387	0.465584	0.544847	10.1075	1.14748	0.0414203	118	175	0.325714	8.4346	12.5089	Putative glucuronoxylan 4-O-methyltransferase		PF04669	Polysaccharide biosynthesis	IPR006514,IPR021148	-|IRX15/IRX15L/IGXM|Polysaccharide biosynthesis domain	GO:0045492,	GO:0000139;GO:0016021;GO:0030775;GO:0009834;GO:0032259;GO:0045492	Putative glucuronoxylan 4-O-methyltransferase			2.1.1.112	putative glucuronoxylan 4-O-methyltransferase
MtrunA17Chr3g0122461		medtr.gnm5.A17.MtrunA17Chr3	41983382	41986809	3427	0.748305	0.740962	0.869479	0.347841	0.146705	0.01319	0.0246889	-0.804113	-0.764225	0.0398877	-0.0734504	-0.535294	513.627	507.676	0.262735	0.365474	0.719192	0.580702	23.1512	0.326739	0.478228	9.79153	1.08483	0.0450739	343	612	0.439542	10.0088	17.8582	Putative YbeD-like domain-containing protein		PF04359	Protein of unknown function (DUF493)	IPR007454,IPR027471	-|Uncharacterised protein family UPF0250|YbeD-like domain superfamily			Putative YbeD-like domain superfamily protein
MtrunA17Chr3g0122471		medtr.gnm5.A17.MtrunA17Chr3	41986872	41992600	5728	0.827218	0.885893	0.873786	0.388872	0.147	0.0116505	0.0234392	-0.814957	-0.793313	0.0216434	-0.0754469	-0.541666	506.893	489.201	0.227831	0.264775	0.741758	0.574398	26.3297	0.279562	0.333759	9.83153	1.06043	0.0519433	262	996	0.736948	4.57402	17.3883	Putative DNA oxidative demethylase, DNA-(apurinic or apyrimidinic site) lyase		PF13532	2OG-Fe(II) oxygenase superfamily	IPR037151,IPR004574,IPR027450,IPR005123	Alpha-ketoglutarate-dependent dioxygenase AlkB-like superfamily|Alkylated DNA repair protein AlkB|-|Alpha-ketoglutarate-dependent dioxygenase AlkB-like|Oxoglutarate/iron-dependent dioxygenase	GO:0016491	GO:0006281;GO:0005634;GO:0035552;GO:0008198;GO:0005737;GO:0035515;GO:0035516;GO:0008168;GO:0103053;GO:0140078;GO:0035513;GO:0032259	Putative DNA oxidative demethylase, DNA-(apurinic or apyrimidinic site) lyase			1.14.11.33;4.2.99.18	putative DNA oxidative demethylase, DNA-(apurinic or apyrimidinic site) lyase
MtrunA17Chr3g0122481		medtr.gnm5.A17.MtrunA17Chr3	41993597	41995198	1601	0.571311	0.617421	0.468603	0.693489	0.14708	0.0173076	0.0145839	-0.781295	-0.734812	0.0464826	0.017337	-0.580687	505.084	489.829	0.340925	0.338479	0.19788	0.334514	27.0759	0.436359	0.460633	11.4137	0.576065	0.0536066	83	210	0.604762	5.18426	13.1168	Putative Heat shock protein DnaJ, cysteine-rich		NA	NA		-			putative protein
MtrunA17Chr3g0122491		medtr.gnm5.A17.MtrunA17Chr3	42015538	42017402	1864	0.908375	0.907283	0.924111	0.326478	0.147178	0.00921115	0.0258474	-0.830682	-0.798202	0.0324796	-0.106968	-0.531556	506.177	481.098	0.130443	0.218613	0.81021	0.633469	52.1642	0.157031	0.273882	7.57435	1.19173	0.103055	124	244	0.491803	6.65236	13.0901	Putative F-box domain, Zinc finger, MYND-type, tetratricopeptide-like helical		PF01753	MYND finger	IPR011990,IPR044508,IPR002893,IPR036047	Tetratricopeptide-like helical domain superfamily|-|F-box protein At5g50450/At1g67340-like|Zinc finger, MYND-type|F-box-like domain superfamily	GO:0005515	GO:0005515	Putative F-box protein/
MtrunA17Chr3g0122501		medtr.gnm5.A17.MtrunA17Chr3	42024018	42026532	2514	0.869317	0.907588	0.553305	0.82583	0.147065	0.0105118	0.0098752	-0.822175	-0.798267	0.0239079	0.00412214	-0.601401	505.731	497.707	0.183449	0.223925	0.380989	0.294708	31.2275	0.223127	0.280514	92.4251	0.490035	0.0617472	208	382	0.455497	8.27367	15.1949	Putative rubber elongation factor		PF05755	Rubber elongation factor protein (REF)	IPR008802	Rubber elongation factor|-		GO:0016021;GO:0003746;GO:0004721;GO:0006414;GO:0006470	Putative rubber elongation factor
MtrunA17Chr3g0122511		medtr.gnm5.A17.MtrunA17Chr3	42027211	42033835	6624	0.8085	0.657049	0.814572	0.488558	0.146984	0.0121041	0.0203591	-0.812133	-0.745391	0.0667424	-0.0527988	-0.555124	507.184	495.594	0.214291	0.351255	0.660086	0.517635	24.9344	0.263861	0.471236	12.5019	0.932468	0.0491625	566	1020	0.445098	8.54469	15.3986	Putative HORMA domain-containing protein		PF02301	HORMA domain	IPR036570,IPR003511	HORMA domain superfamily|-|HORMA domain		GO:0000228;GO:0005615;GO:0005764;GO:0004197;GO:0016791;GO:0007129;GO:0009554;GO:0009556;GO:0016311;GO:0051603	Putative HORMA domain-containing protein
MtrunA17Chr3g0122521		medtr.gnm5.A17.MtrunA17Chr3	42035478	42037351	1873	0.453016	0.772986	0.943691	0.116213	0.147644	0.0209476	0.0410712	-0.762425	-0.771229	-0.00880384	-0.127994	-0.466795	491.758	486.069	0.352709	0.293386	0.965463	0.747779	20.5455	0.462614	0.380413	7.54305	1.60194	0.0417797	91	174	0.477011	4.85852	9.28991	Putative protein-serine/threonine phosphatase		PF03031	NLI interacting factor-like phosphatase	IPR023214,IPR004274,IPR036412,IPR011948	-|HAD superfamily|FCP1 homology domain|HAD-like superfamily|Dullard phosphatase domain, eukaryotic	GO:0016791	GO:0004721;GO:0006470	Putative protein-serine/threonine phosphatase			3.1.3.16	putative protein-serine/threonine phosphatase
MtrunA17Chr3g0122531		medtr.gnm5.A17.MtrunA17Chr3	42037353	42039100	1747	0.585568	0.954984	0.98648	0.0385382	0.147422	0.0172799	0.0641298	-0.783294	-0.812538	-0.0292446	-0.299151	-0.364836	497.188	468.904	0.18154	0.137596	1.31299	1.00968	27.2426	0.231765	0.169341	4.38907	2.76748	0.0547933	32	199	0.839196	1.83171	11.391	Putative rubber elongation factor		PF05755	Rubber elongation factor protein (REF)	IPR008802	Rubber elongation factor|-		GO:0016021;GO:0003746;GO:0004721;GO:0006414;GO:0006470	Putative rubber elongation factor
MtrunA17Chr3g0122541		medtr.gnm5.A17.MtrunA17Chr3	42040858	42045967	5109	0.604511	0.828332	0.841187	0.313017	0.147994	0.0173659	0.0270438	-0.785838	-0.781929	0.00390863	-0.0615711	-0.529202	485.214	471.088	0.308693	0.289458	0.694597	0.581811	36.0036	0.392821	0.370185	11.2812	1.09941	0.0742016	346	662	0.477341	6.77236	12.9575	Putative protein-serine/threonine phosphatase		PF03031	NLI interacting factor-like phosphatase	IPR023214,IPR004274,IPR036412,IPR011948	-|HAD superfamily|FCP1 homology domain|HAD-like superfamily|Dullard phosphatase domain, eukaryotic	GO:0016791	GO:0106307;GO:0106306;GO:0006470	Putative protein-serine/threonine phosphatase			3.1.3.16	putative protein-serine/threonine phosphatase
MtrunA17Chr3g0122551		medtr.gnm5.A17.MtrunA17Chr3	42050508	42054232	3724	0.621261	0.59353	0.726965	0.471782	0.14713	0.01621	0.0209728	-0.788191	-0.727987	0.060204	-0.0303586	-0.552954	503.801	493.849	0.341118	0.513776	0.560931	0.489144	25.4856	0.432785	0.705749	18.4769	0.884601	0.0505868	381	688	0.446221	10.2309	18.4748	Putative plant specific mitochondrial import receptor subunit TOM20		PF06552	Plant specific mitochondrial import receptor subunit TOM20	IPR011990,IPR010547,IPR019734,IPR013026	Tetratricopeptide-like helical domain superfamily|Plant specific mitochondrial import receptor subunit TOM20|-|Tetratricopeptide repeat|Tetratricopeptide repeat-containing domain	GO:0005515,GO:0005742,GO:0045040	GO:0005742;GO:0016021;GO:0022626;GO:0005515;GO:0046872;GO:0045040	Putative plant specific mitochondrial import receptor subunit TOM20
MtrunA17Chr3g0122561		medtr.gnm5.A17.MtrunA17Chr3	42056051	42057604	1553	0.0689432	0.359684	0.956034	0.0269219	0.148808	0.0521155	0.0760578	-0.581383	-0.638995	-0.0576123	-0.150565	-0.318492	473.276	483.158	0.561258	0.491511	1.20778	0.923323	66.1022	0.965384	0.769194	8.02167	2.89904	0.13967	58	278	0.791367	3.73471	17.9008	Putative plant specific mitochondrial import receptor subunit TOM20		PF06552	Plant specific mitochondrial import receptor subunit TOM20	IPR011990,IPR010547	Tetratricopeptide-like helical domain superfamily|Plant specific mitochondrial import receptor subunit TOM20|-	GO:0005515,GO:0045040,GO:0005742	GO:0005742;GO:0016021;GO:0005515;GO:0045040	Putative plant specific mitochondrial import receptor subunit TOM20
MtrunA17Chr3g0122571		medtr.gnm5.A17.MtrunA17Chr3	42059184	42060571	1387	0.752667	0.745273	0.6166	0.69496	0.146461	0.0128731	0.0141277	-0.804709	-0.765115	0.0395945	-0.00778782	-0.580849	519.114	510.367	0.313686	0.344896	0.465801	0.380169	15.8505	0.389813	0.450777	59.8114	0.654506	0.0305338	140	300	0.533333	10.0937	21.6294	Putative transcription factor Hap3/NF-YB family		PF00808	Histone-like transcription factor (CBF/NF-Y) and archaeal histone	IPR009072,IPR003958	Histone-fold|-|Transcription factor CBF/NF-Y/archaeal histone domain	GO:0046982	GO:0005634;GO:0016779;GO:0046982;GO:0006355	Putative transcription factor Hap3/NF-YB family	Hap3/NF-YB	transcription factor
MtrunA17Chr3g0122581		medtr.gnm5.A17.MtrunA17Chr3	42059443	42059958	515	0.804262	0.884165	0.865824	0.38972	0.146596	0.0118751	0.0231577	-0.81145	-0.792966	0.0184838	-0.0717323	-0.541793	516.103	516.893	0.355455	0.336313	0.710538	0.570023	21.1475	0.43805	0.42412	9.90541	1.0521	0.0409753	58	103	0.436893	11.2621	20	hypothetical protein		NA	NA		-		GO:0016021;GO:0043229;GO:0006996	putative protein
MtrunA17Chr3g0122591		medtr.gnm5.A17.MtrunA17Chr3	42060700	42064691	3991	0.879935	0.912143	0.777541	0.616911	0.147118	0.0102208	0.016899	-0.82419	-0.799291	0.0248991	-0.0424921	-0.57083	504.08	500.123	0.182655	0.278821	0.588009	0.469868	25.1299	0.221617	0.348835	13.8381	0.823132	0.049853	375	554	0.323105	9.39614	13.8812	Putative microtubule-associated protein, MAP65/Ase1/PRC1		PF03999	Microtubule associated protein (MAP65/ASE1 family)	IPR007145	-|Microtubule-associated protein, MAP65/Ase1/PRC1	GO:0008017,GO:0000226	GO:0005819;GO:0005874;GO:0009524;GO:0008017;GO:0000226	Putative microtubule-associated protein, MAP65/Ase1/PRC1
MtrunA17Chr3g0122601		medtr.gnm5.A17.MtrunA17Chr3	42066943	42071012	4069	0.691401	0.780672	0.555608	0.705354	0.147802	0.0153361	0.0147351	-0.79707	-0.772899	0.0241706	0.00366229	-0.582368	490.052	485.612	0.32763	0.352767	0.421714	0.363717	38.497	0.411043	0.456421	115.15	0.624548	0.0785569	343	588	0.416667	8.42959	14.4507	Putative ELMO domain-containing protein		PF04727	ELMO/CED-12 family	IPR006816	-|ELMO domain		GO:0016021	Putative ELMO domain-containing protein
MtrunA17Chr3g0122611		medtr.gnm5.A17.MtrunA17Chr3	42070615	42071105	490	0.366027	0.587003	0.226114	0.657967	0.14869	0.0249219	0.0168609	-0.744141	-0.72614	0.0180012	0.0512257	-0.575961	469.31	467.323	0.515169	0.434638	0.13491	0.285212	25.8748	0.692301	0.598559	2.63365	0.495192	0.0551338	29	62	0.532258	5.91837	12.6531	hypothetical protein		NA	NA		-		GO:0016021	putative protein
MtrunA17Chr3g0122621		medtr.gnm5.A17.MtrunA17Chr3	42072091	42072555	464	0.522383	0.855028	0.66312	0.463381	0.146876	0.0183477	0.0210308	-0.773993	-0.78706	-0.0130667	-0.0170444	-0.551936	509.25	508.268	0.324211	0.279233	0.427391	0.472052	17.2113	0.418881	0.35478	25.0752	0.855266	0.0337973	56	82	0.317073	12.069	17.6724	hypothetical protein		NA	NA		-		GO:0016021	putative protein
MtrunA17Chr3g0122631		medtr.gnm5.A17.MtrunA17Chr3	42072557	42075089	2532	0.827393	0.926843	0.350626	0.88982	0.146191	0.0109359	0.00592393	-0.814983	-0.803133	0.0118498	0.0321101	-0.615941	525.598	522.54	0.206175	0.223309	0.0893147	0.0900152	13.8141	0.252981	0.278047	2.78151	0.146143	0.0262826	239	396	0.396465	9.43918	15.6398	Putative xylogalacturonan beta-1,3-xylosyltransferase		PF03016	Exostosin family	IPR004263,IPR040911	Exostosin-like|-|Exostosin, GT47 domain	GO:0016757,GO:0006486	GO:0050508;GO:0006486;GO:0016021;GO:0000139;GO:0102983	Putative xylogalacturonan beta-1,3-xylosyltransferase			2.4.2.41	putative xylogalacturonan beta-1,3-xylosyltransferase
MtrunA17Chr3g0122641		medtr.gnm5.A17.MtrunA17Chr3	42077969	42080797	2828	0.766874	0.631166	0.930696	0.225097	0.146757	0.0128452	0.0305631	-0.806507	-0.738533	0.0679736	-0.112996	-0.509866	512.789	474.628	0.176306	0.353909	0.862997	0.669273	28.4779	0.218605	0.479205	7.63741	1.31265	0.0555353	147	433	0.660508	5.19802	15.3112	Putative ribosomal protein L22/L17		PF00237	Ribosomal protein L22p/L17e	IPR001063,IPR036394,IPR005721,IPR018260	Ribosomal protein L22/L17|Ribosomal protein L22/L17 superfamily|Ribosomal protein L22/L17, eukaryotic/archaeal|-|Ribosomal protein L22/L17, conserved site	GO:0003735,GO:0006412,GO:0005840,GO:0015934,	GO:0003735;GO:0002181;GO:0022625	Putative ribosomal protein L22/L17
MtrunA17Chr3g0122651	MtDAS12	medtr.gnm5.A17.MtrunA17Chr3	42083696	42085806	2110	0.948554	0.952645	0.418052	0.950768	0.147999	0.00761161	0.00390325	-0.844532	-0.811492	0.0330401	0.0236276	-0.630398	484.25	475.394	0.104123	0.19011	0.0523656	0.0398295	26.7303	0.123291	0.234272	2.21629	0.0631816	0.0551993	152	340	0.552941	7.20379	16.1137	[MtDAS12]_Putative microsomal signal peptidase 12kDa subunit	MtDAS12	PF06645	Microsomal signal peptidase 12 kDa subunit (SPC12)	IPR009542	-|Signal peptidase complex subunit Spc1/SPCS1	GO:0005787,GO:0006465,GO:0016021,	GO:0030176;GO:0006465;GO:0045047;GO:0005787;GO:0016787	Putative signal peptidase complex subunit Spc1/SPCS1
MtrunA17Chr3g1013156		medtr.gnm5.A17.MtrunA17Chr3	42084998	42085422	424	0.931705	0.978305	0.420055	0.932446	0.146509	0.00741559	0.00376769	-0.837853	-0.827557	0.010296	0.0233603	-0.62638	517.879	514.431	0.0805412	0.0988497	0.0418354	0.0300627	14.5081	0.0961281	0.119448	1.79088	0.0479944	0.0280145	33	51	0.352941	7.78302	12.0283			NA	NA	NA	NA	NA	NA	NA	NA	NA	NA	NA	NA	NA	NA
MtrunA17Chr3g0122652		medtr.gnm5.A17.MtrunA17Chr3	42091616	42091776	160	NA	0.0178927	NA	NA	NA	NA	NA	NA	-0.143959	NA	NA	NA	NA	410.483	NA	0.864306	NA	NA	NA	NA	6.00385	NA	NA	NA	0	29	1	0	18.125			NA	NA	NA	NA	NA	NA	NA	NA	NA	NA	NA	NA	NA	NA
MtrunA17Chr3g0122661		medtr.gnm5.A17.MtrunA17Chr3	42110646	42114446	3800	0.867722	0.868936	0.756109	0.633513	0.146968	0.0104898	0.0163036	-0.821769	-0.789858	0.0319109	-0.0371812	-0.572838	508.742	498.091	0.278165	0.331295	0.552789	0.456579	38.3009	0.338495	0.419437	14.8674	0.797049	0.0752855	353	635	0.444094	9.28947	16.7105	Putative nucleoside-triphosphate phosphatase		PF03193	RsgA GTPase	IPR004881,IPR010914,IPR030378,IPR012340,IPR027417	Ribosome biogenesis GTPase RsgA|-|RsgA GTPase domain|Circularly permuted (CP)-type guanine nucleotide-binding (G) domain|Nucleic acid-binding, OB-fold|P-loop containing nucleoside triphosphate hydrolase	GO:0003924,GO:0005525,	GO:0003924;GO:0005525;GO:0019843;GO:0046872;GO:0042254	Putative ribosome biogenesis GTPase RsgA, nucleic acid-binding protein
MtrunA17Chr3g0122671		medtr.gnm5.A17.MtrunA17Chr3	42122835	42124307	1472	0.708898	0.95661	0.205233	0.892836	0.152051	0.0187377	0.00994315	-0.799417	-0.813091	-0.0136735	0.055294	-0.616738	408.25	386.901	0.243215	0.24212	0.115397	0.0965523	53.1237	0.304241	0.297777	2.08696	0.156553	0.130125	32	171	0.812865	2.17391	11.6168	hypothetical protein		NA	NA		-			putative protein
MtrunA17Chr3g0122681		medtr.gnm5.A17.MtrunA17Chr3	42124309	42126207	1898	0.857502	0.954414	0.553706	0.821194	0.145974	0.00991838	0.00928453	-0.819973	-0.812296	0.00767661	0.00403702	-0.600502	531.224	522.837	0.200906	0.197564	0.350085	0.28683	19.4992	0.245016	0.243216	86.7185	0.47765	0.0367063	219	277	0.209386	11.5385	14.5943	Putative F-box domain, galactose oxidase/kelch, beta-propeller, galactose oxidase, beta-propeller		PF00646,PF01344,PF07646	F-box domain|Kelch motif	IPR015915,IPR001810,IPR006652,IPR011498	Kelch-type beta propeller|-|F-box domain|Kelch repeat type 1|Kelch repeat type 2	GO:0005515,	GO:0005515	Putative F-box domain, kelch-type beta propeller
MtrunA17Chr3g0122682		medtr.gnm5.A17.MtrunA17Chr3	42124992	42125106	114	NA	0.541052	NA	NA	NA	NA	NA	NA	-0.711936	NA	NA	NA	NA	434	NA	NA	NA	NA	NA	NA	NA	NA	NA	NA	0	1	1	0	0.877193			NA	NA	NA	NA	NA	NA	NA	NA	NA	NA	NA	NA	NA	NA
MtrunA17Chr3g0122691		medtr.gnm5.A17.MtrunA17Chr3	42126541	42126982	441	0.172582	0.211886	0.942764	0.0469389	0.168933	0.0557958	0.0758364	-0.676514	-0.543912	0.132603	-0.126936	-0.385404	324.364	505.154	0.749361	0.637905	0.679481	0.927961	211.806	1.10768	1.17281	5.35295	2.40776	0.652991	22	26	0.153846	4.98866	5.89569	Putative ribosome biogenesis GTPase RsgA		PF03193	RsgA GTPase	IPR004881,IPR010914,IPR027417	-|Ribosome biogenesis GTPase RsgA|RsgA GTPase domain|P-loop containing nucleoside triphosphate hydrolase	GO:0005525,GO:0003924	GO:0005840;GO:0016021;GO:0003924;GO:0005525;GO:0019843;GO:0046872;GO:0042254	Putative ribosome biogenesis GTPase RsgA, RsgA GTPase domain-containing protein
MtrunA17Chr3g0122701		medtr.gnm5.A17.MtrunA17Chr3	42131073	42136096	5023	0.502144	0.822537	0.910641	0.175666	0.146992	0.018971	0.034121	-0.770836	-0.780755	-0.0099188	-0.0967504	-0.494886	507.355	488.366	0.358508	0.307503	0.783271	0.672572	29.809	0.46509	0.393854	8.09579	1.35905	0.0587538	403	930	0.566667	8.02309	18.5148	Putative nucleoporin Nup54/Nup57/Nup44, nucleoporin Nup54, alpha-helical domain-containing protein		PF13874	Nucleoporin complex subunit 54	IPR024864,IPR025712	-|Nucleoporin Nup54/Nup57/Nup44|Nucleoporin Nup54, alpha-helical domain	GO:0005643	GO:0006999;GO:0006607;GO:0017056;GO:0044613;GO:0036228	Putative nucleoporin Nup54/Nup57/Nup44, nucleoporin Nup54, alpha-helical domain-containing protein
MtrunA17Chr3g0122711		medtr.gnm5.A17.MtrunA17Chr3	42137168	42140919	3751	0.737637	0.79155	0.658237	0.632541	0.148027	0.0145699	0.0170845	-0.802824	-0.775086	0.0277382	-0.0161819	-0.57274	484.296	475.029	0.269535	0.3205	0.495478	0.428651	31.3383	0.335734	0.413503	30.6192	0.748421	0.064709	345	610	0.434426	9.19755	16.2623	Putative protein kish		PF06842	Protein of unknown function (DUF1242)	IPR009653	-|Protein kish		GO:0000139;GO:0016021;GO:0009306;GO:0046907	Putative protein kish
MtrunA17Chr3g0122721	MtPUB25	medtr.gnm5.A17.MtrunA17Chr3	42153339	42158262	4923	0.697258	0.897483	0.616224	0.655499	0.146965	0.014454	0.0156612	-0.797896	-0.795886	0.00200972	-0.00769701	-0.575682	508.311	497.135	0.308529	0.306337	0.468979	0.397252	31.9962	0.386678	0.3849	60.93	0.690056	0.062946	405	659	0.385432	8.22669	13.3861	Putative aminoacyltransferase, E1 ubiquitin-activating enzyme		PF04564,PF05804	U-box domain|Kinesin-associated protein (KAP)	IPR011989,IPR013083,IPR003613,IPR000225,IPR016024	-|Armadillo-like helical|Zinc finger, RING/FYVE/PHD-type|U box domain|Armadillo|Armadillo-type fold	GO:0005515,GO:0016567,GO:0004842	GO:0005634;GO:0005741;GO:0016021;GO:0004842;GO:0005515;GO:0016746;GO:0016874;GO:0016567	Putative U box domain, armadillo-like helical, Zinc finger, RING/FYVE/PHD-type
MtrunA17Chr3g0122731		medtr.gnm5.A17.MtrunA17Chr3	42158916	42159968	1052	0.3417	0.796592	0.945618	0.0913351	0.147994	0.0252845	0.0457875	-0.738311	-0.776036	-0.0377255	-0.130544	-0.447416	484.43	463.423	0.467715	0.358873	0.869461	0.775257	27.0757	0.633493	0.462444	6.66031	1.73274	0.0558919	79	156	0.49359	7.50951	14.8289	hypothetical protein		NA	NA	NA	NA			hypothetical protein
MtrunA17Chr3g0122741		medtr.gnm5.A17.MtrunA17Chr3	42159276	42161455	2179	0.587637	0.875605	0.902679	0.216198	0.147612	0.0174117	0.0317913	-0.783557	-0.791195	-0.00763792	-0.0914995	-0.507292	492.613	486.969	0.350113	0.301234	0.779951	0.65115	22.7284	0.446825	0.380733	8.5241	1.28358	0.0461385	235	359	0.345404	10.7848	16.4754	Putative OTU domain-containing protein		PF02338	OTU-like cysteine protease	IPR003323,IPR038765	-|OTU domain|Papain-like cysteine peptidase superfamily		GO:0004842;GO:0004843;GO:0016567;GO:0016579	Putative OTU domain, papain-like cysteine peptidase superfamily
MtrunA17Chr3g0122751		medtr.gnm5.A17.MtrunA17Chr3	42164502	42169312	4810	0.884472	0.88266	0.751728	0.635632	0.150489	0.0132156	0.0188434	-0.825164	-0.792675	0.0324887	-0.0361085	-0.573094	473.502	502.379	0.276561	0.288116	0.561036	0.477785	122.416	0.335159	0.363472	15.5375	0.833695	0.258532	506	755	0.329801	10.5198	15.6965	Putative ankyrin repeat-containing domain-containing protein		PF12796,PF13637	Ankyrin repeats (3 copies)|Ankyrin repeats (many copies)	IPR036770,IPR020683,IPR002110	Ankyrin repeat-containing domain superfamily|-|Ankyrin repeat-containing domain|Ankyrin repeat	GO:0005515,	GO:0005515	Putative ankyrin repeat-containing domain-containing protein
MtrunA17Chr3g0122761		medtr.gnm5.A17.MtrunA17Chr3	42170981	42178912	7931	0.756954	0.905677	0.683575	0.624963	0.146861	0.0131402	0.0164623	-0.805249	-0.797789	0.00746013	-0.0212656	-0.571815	510.38	499.468	0.239637	0.228432	0.526984	0.43082	29.3364	0.297594	0.286332	24.7811	0.753425	0.0574795	594	1011	0.412463	7.4896	12.7474	Putative urease		PF00449,PF00547,PF00699,PF01979,PF18473	Urease alpha-subunit, N-terminal domain|Urease, gamma subunit|Urease beta subunit|Amidohydrolase family|Urease subunit beta-alpha linker domain	IPR005848,IPR002026,IPR002019,IPR036461,IPR011059,IPR036463,IPR008221,IPR011612,IPR006680,IPR040881,IPR029754,IPR017951,IPR032466	Urease, alpha subunit|Urease, gamma/gamma-beta subunit|Urease, beta subunit|Urease, beta subunit superfamily|Metal-dependent hydrolase, composite domain superfamily|-|Urease, gamma subunit superfamily|Urease|Urease alpha-subunit, N-terminal domain|Amidohydrolase-related|Urease subunit beta-alpha, linker domain|Urease nickel binding site|Urease alpha subunit, C-terminal|Metal-dependent hydrolase	GO:0006807,GO:0016151,GO:0009039,GO:0043419,GO:0035550,GO:0016787,GO:0016810	GO:0035550;GO:0043419;GO:0016151;GO:0009039	Putative urease			3.5.1.5	putative urease
MtrunA17Chr3g0122771		medtr.gnm5.A17.MtrunA17Chr3	42174145	42174515	370	0.653838	0.781363	0.684627	0.552323	0.145618	0.0142047	0.0175445	-0.792228	-0.773022	0.0192065	-0.0214673	-0.563036	539.721	540	0.41256	0.388283	0.225648	0.448368	3.91776	0.520759	0.502292	10.5112	0.79634	0.00725886	43	56	0.232143	11.6216	15.1351			NA	NA	NA	NA	NA	NA	NA	NA	NA	NA	NA	NA	NA	NA
MtrunA17Chr3g0122781		medtr.gnm5.A17.MtrunA17Chr3	42181487	42188312	6825	0.738983	0.895897	0.708738	0.584156	0.146526	0.0132201	0.0173696	-0.802986	-0.795516	0.00746963	-0.0264672	-0.566792	518.694	511.169	0.243063	0.253863	0.550938	0.448978	32.2734	0.302699	0.319117	20.8159	0.792139	0.0622206	565	955	0.408377	8.27839	13.9927	Putative protein-serine/threonine kinase CMGC-CDK-PITSLRE family		PF00069	Protein kinase domain	IPR000719,IPR008271,IPR011009	-|Protein kinase domain|Serine/threonine-protein kinase, active site|Protein kinase-like domain superfamily	GO:0006468,GO:0004672,GO:0005524,	GO:0005634;GO:0005524;GO:0004693;GO:0006468;GO:0007346	Putative protein-serine/threonine kinase CMGC-CDK-PITSLRE family			2.7.11.-	putative protein-serine/threonine kinase	CMGC-CDK-PITSLRE
MtrunA17Chr3g0122811		medtr.gnm5.A17.MtrunA17Chr3	42198105	42198731	626	NA	0.34716	NA	NA	NA	NA	NA	NA	-0.632689	NA	NA	NA	NA	319.365	NA	0.40041	NA	NA	NA	NA	0.63287	NA	NA	NA	0	85	1	0	13.5783	hypothetical protein		NA	NA		-		GO:0016021	putative protein
MtrunA17Chr3g0122821		medtr.gnm5.A17.MtrunA17Chr3	42199025	42205546	6521	0.762936	0.695112	0.544141	0.765206	0.14681	0.0129703	0.0120838	-0.805994	-0.754277	0.0517163	0.00573615	-0.590877	511.219	500.416	0.235319	0.367488	0.410116	0.32387	24.5721	0.291961	0.487206	71.4967	0.548118	0.0480656	515	842	0.388361	7.89756	12.9121	Putative 2-hydroxybiphenyl 3-monooxygenase		PF01494	FAD binding domain	IPR036188,IPR002938	-|FAD/NAD(P)-binding domain superfamily|FAD-binding domain	GO:0071949	GO:0016021;GO:0018666;GO:0047544;GO:0071949;GO:0102321	Putative FAD-binding domain, FAD/NAD(P)-binding domain superfamily
MtrunA17Chr3g0122831		medtr.gnm5.A17.MtrunA17Chr3	42205958	42209317	3359	0.649377	0.656866	0.961192	0.113072	0.147159	0.0156583	0.0412156	-0.791695	-0.745348	0.0463469	-0.163175	-0.464424	503.208	497.839	0.236752	0.38225	0.974281	0.781348	26.5697	0.299045	0.512847	5.97077	1.6824	0.0528007	308	572	0.461538	9.1694	17.0289	hypothetical protein		PF02681	Divergent PAP2 family	IPR003832	Protein of unknown function DUF212|-		GO:0016021;GO:0004601;GO:0098869	putative protein
MtrunA17Chr3g0122841		medtr.gnm5.A17.MtrunA17Chr3	42210396	42217380	6984	0.685668	0.878817	0.766425	0.471657	0.146478	0.0142879	0.0204904	-0.796314	-0.79183	0.0044847	-0.0396807	-0.552941	519.765	508.644	0.264183	0.253818	0.59845	0.499449	31.2014	0.331757	0.320546	15.0816	0.903259	0.0600297	588	979	0.399387	8.41924	14.0178	hypothetical protein		NA	NA		-		GO:0005886;GO:0055028;GO:0043622;GO:0051211	putative protein
MtrunA17Chr3g0122851		medtr.gnm5.A17.MtrunA17Chr3	42223319	42223395	76	NA	0.00622179	NA	NA	NA	NA	NA	NA	0.0429	NA	NA	NA	NA	290	NA	1.74622	NA	NA	NA	NA	40.7045	NA	NA	NA	0	3	1	0	3.94737			NA	NA	NA	NA	NA	NA	NA	NA	NA	NA	NA	NA	NA	NA
MtrunA17Chr3g0122861		medtr.gnm5.A17.MtrunA17Chr3	42223397	42224700	1303	0.802193	0.919889	0.656134	0.688528	0.146685	0.011995	0.014459	-0.811185	-0.801208	0.00997689	-0.0158289	-0.579972	514.431	509.984	0.287211	0.26874	0.338543	0.400877	28.318	0.354063	0.335418	21.3877	0.691201	0.0550473	144	257	0.439689	11.0514	19.7237	Putative Crotonase superfamily, crontonase, enoyl-CoA hydratase/isomerase		PF00378	Enoyl-CoA hydratase/isomerase	IPR014748,IPR001753,IPR018376,IPR029045	-|Enoyl-CoA hydratase, C-terminal|Enoyl-CoA hydratase/isomerase|Enoyl-CoA hydratase/isomerase, conserved site|ClpP/crotonase-like domain superfamily	GO:0003824	GO:0005777;GO:0006635;GO:0051750	Putative enoyl-CoA hydratase/isomerase, ClpP/crotonase-like domain superfamily
MtrunA17Chr3g0122871		medtr.gnm5.A17.MtrunA17Chr3	42224750	42228703	3953	0.722906	0.915193	0.684677	0.596545	0.147308	0.014223	0.0175588	-0.801089	-0.80007	0.00101886	-0.0214761	-0.568358	500.212	492.584	0.328545	0.27096	0.523797	0.443051	31.2798	0.410123	0.33867	24.3897	0.779529	0.062533	424	743	0.429341	10.726	18.7959	Putative peptidylprolyl isomerase		PF00160	Cyclophilin type peptidyl-prolyl cis-trans isomerase/CLD	IPR029000,IPR002130	Cyclophilin-like domain superfamily|-|Cyclophilin-type peptidyl-prolyl cis-trans isomerase domain	GO:0000413,GO:0003755,	GO:0009507;GO:0009579;GO:0016021;GO:0003755;GO:0005488;GO:0000413	Putative peptidylprolyl isomerase			5.2.1.8	putative peptidylprolyl isomerase
MtrunA17Chr3g0122881		medtr.gnm5.A17.MtrunA17Chr3	42228705	42232285	3580	0.709497	0.866089	0.711693	0.558505	0.146656	0.0139077	0.0181249	-0.799495	-0.789232	0.0102629	-0.0270955	-0.563753	515.323	488.5	0.258732	0.259031	0.566743	0.45911	30.0358	0.323619	0.328207	20.9165	0.814382	0.0582853	248	496	0.5	6.92737	13.8547	hypothetical protein		NA	NA	IPR038928	-|Protein LAZY1	GO:2000012,GO:0009630	GO:0009630;GO:2000012	Putative protein LAZY1
MtrunA17Chr3g0122891		medtr.gnm5.A17.MtrunA17Chr3	42234028	42237927	3899	0.673504	0.820097	0.876915	0.295942	0.147017	0.0150154	0.0270381	-0.794763	-0.780319	0.0144444	-0.0769472	-0.5259	506.581	498.284	0.261546	0.274193	0.752453	0.602972	27.4674	0.329087	0.351386	9.77882	1.14655	0.0542212	310	655	0.526718	7.95076	16.7992	Putative protein Iojap/ribosomal silencing factor RsfS		PF02410	Ribosomal silencing factor during starvation	IPR043519,IPR004394	Nucleotidyltransferase superfamily|Protein Iojap/ribosomal silencing factor RsfS|-		GO:0005739;GO:0043023;GO:0017148;GO:0090071	Putative protein Iojap/ribosomal silencing factor RsfS, Nucleotidyltransferase superfamily
MtrunA17Chr3g0122901	MtKAR	medtr.gnm5.A17.MtrunA17Chr3	42240575	42245348	4773	0.591675	0.724411	0.762494	0.404003	0.147772	0.0174608	0.0235226	-0.784083	-0.760739	0.0233445	-0.0387332	-0.543809	489.945	475.997	0.304513	0.335341	0.631028	0.523751	34.3427	0.388368	0.440809	16.2917	0.963114	0.0700951	363	670	0.458209	7.60528	14.0373	Putative 3-oxoacyl-[acyl-carrier-protein] reductase		PF13561	Enoyl-(Acyl carrier protein) reductase	IPR002347,IPR020904,IPR036291,IPR011284	-|Short-chain dehydrogenase/reductase SDR|Short-chain dehydrogenase/reductase, conserved site|NAD(P)-binding domain superfamily|3-oxoacyl-(acyl-carrier-protein) reductase	GO:0016491,GO:0051287,GO:0004316,GO:0006633	GO:0009507;GO:0004316;GO:0051287;GO:0030497;GO:0102132;GO:0102131	Putative 3-oxoacyl-[acyl-carrier-protein] reductase			1.1.1.100	putative 3-oxoacyl-[acyl-carrier-protein] reductase
MtrunA17Chr3g0122911		medtr.gnm5.A17.MtrunA17Chr3	42246472	42252165	5693	0.434148	0.679009	0.955333	0.0947502	0.146992	0.0209678	0.0441815	-0.758821	-0.750616	0.00820506	-0.148663	-0.450657	506.991	492.014	0.357274	0.347676	0.973058	0.783521	24.9559	0.470828	0.463188	6.54539	1.73862	0.0492236	335	730	0.541096	5.88442	12.8228	Putative DNA polymerase alpha, subunit B		PF04042,PF08418	DNA polymerase alpha/epsilon subunit B|DNA polymerase alpha subunit B N-terminal	IPR043034,IPR016722,IPR007185,IPR013627	-|DNA polymerase alpha, subunit B, N-terminal domain superfamily|DNA polymerase alpha, subunit B|DNA polymerase alpha/delta/epsilon, subunit B|DNA polymerase alpha, subunit B, N-terminal	GO:0006260,GO:0003677	GO:0006270;GO:0003677;GO:0005658;GO:0005739	Putative DNA polymerase alpha/delta/epsilon, subunit B, DNA polymerase alpha, subunit B
MtrunA17Chr3g0122912		medtr.gnm5.A17.MtrunA17Chr3	42255027	42255255	228	NA	0.0256801	NA	NA	NA	NA	NA	NA	-0.198346	NA	NA	NA	NA	291.368	NA	0.873482	NA	NA	NA	NA	4.40384	NA	NA	NA	0	19	1	0	8.33333			NA	NA	NA	NA	NA	NA	NA	NA	NA	NA	NA	NA	NA	NA
MtrunA17Chr3g0122921		medtr.gnm5.A17.MtrunA17Chr3	42267767	42275526	7759	0.422557	0.661116	0.84319	0.220037	0.14656	0.0209465	0.0307038	-0.756667	-0.746513	0.010154	-0.0624026	-0.50846	517.174	459.721	0.399042	0.381429	0.754975	0.610734	24.3954	0.527368	0.510948	12.0985	1.20114	0.0471705	201	610	0.670492	2.59054	7.86184	Putative amino acid transporter, transmembrane domain-containing protein		PF01490	Transmembrane amino acid transporter protein	IPR013057	-|Amino acid transporter, transmembrane domain		GO:0005886;GO:0016021;GO:0015293;GO:0006865;GO:0009734;GO:0055085	Putative amino acid transporter, transmembrane domain-containing protein
MtrunA17Chr3g0122931		medtr.gnm5.A17.MtrunA17Chr3	42270216	42273281	3065	NA	0.713676	NA	NA	NA	NA	NA	NA	-0.758482	NA	NA	NA	NA	384.593	NA	0.270668	NA	NA	NA	NA	0.356855	NA	NA	NA	0	108	1	0	3.52365	Putative RNA-directed DNA polymerase		PF07727,PF13976	Reverse transcriptase (RNA-dependent DNA polymerase)|GAG-pre-integrase domain	IPR036397,IPR013103,IPR025724,IPR001584,IPR012337,IPR043502	-|Ribonuclease H superfamily|Reverse transcriptase, RNA-dependent DNA polymerase|GAG-pre-integrase domain|Integrase, catalytic core|Ribonuclease H-like superfamily|DNA/RNA polymerase superfamily	GO:0003676,GO:0015074	GO:0003676;GO:0003964;GO:0006278;GO:0015074	Putative RNA-directed DNA polymerase			2.7.7.49	putative RNA-directed DNA polymerase
MtrunA17Chr3g0122941		medtr.gnm5.A17.MtrunA17Chr3	42276164	42279670	3506	0.480409	0.813936	0.708838	0.381494	0.146962	0.0195341	0.0236737	-0.767254	-0.779085	-0.0118314	-0.0264849	-0.540451	508.82	500.369	0.426524	0.367784	0.541465	0.508297	36.4657	0.555909	0.472071	20.4443	0.940506	0.0716672	300	515	0.417476	8.55676	14.6891	Putative ankyrin repeat-containing domain-containing protein		PF12796	Ankyrin repeats (3 copies)	IPR036770,IPR020683,IPR002110	Ankyrin repeat-containing domain superfamily|-|Ankyrin repeat-containing domain|Ankyrin repeat	GO:0005515,	GO:0005515;GO:0016301;GO:0016310	Putative ankyrin repeat-containing domain-containing protein
MtrunA17Chr3g0122951		medtr.gnm5.A17.MtrunA17Chr3	42282406	42282678	272	0.479611	0.714733	0.670906	0.423198	0.145919	0.0186344	0.0215309	-0.767139	-0.758692	0.00844733	-0.018599	-0.546514	532.182	531.415	0.391646	0.376936	0.420874	0.481082	8.5138	0.510529	0.496824	22.6289	0.880274	0.0159979	55	65	0.153846	20.2206	23.8971	Putative DNA topoisomerase (ATP-hydrolyzing)		NA	NA		-		GO:0005634;GO:0003677;GO:0003918;GO:0005524;GO:0046872;GO:0000712;GO:0000819;GO:0006265	Putative DNA topoisomerase (ATP-hydrolyzing)			5.6.2.2	putative DNA topoisomerase (ATP-hydrolyzing)
MtrunA17Chr3g0122961		medtr.gnm5.A17.MtrunA17Chr3	42283118	42289051	5933	0.396261	0.566325	0.767001	0.266602	0.146834	0.0220682	0.0283106	-0.751352	-0.719818	0.031534	-0.0398773	-0.519824	510.608	503.426	0.351193	0.437151	0.672436	0.563432	23.7988	0.467415	0.607308	16.8626	1.08389	0.0466087	559	892	0.373318	9.42188	15.0346	Putative DNA topoisomerase (ATP-hydrolyzing)		PF00204,PF00521,PF02518,PF16898	DNA gyrase B|DNA gyrase/topoisomerase IV, subunit A|Histidine kinase-, DNA gyrase B-, and HSP90-like ATPase|C-terminal associated domain of TOPRIM	IPR002205,IPR034157,IPR013757,IPR014721,IPR036890,IPR013759,IPR013758,IPR001154,IPR013506,IPR003594,IPR031660,IPR006171,IPR001241,IPR020568,IPR013760	DNA topoisomerase, type IIA, subunit A/C-terminal|DNA topoisomerase 2, TOPRIM domain|-|Type IIA DNA topoisomerase subunit A, alpha-helical domain superfamily|Ribosomal protein S5 domain 2-type fold, subgroup|Histidine kinase/HSP90-like ATPase superfamily|DNA topoisomerase, type IIA, subunit B, C-terminal|DNA topoisomerase, type IIA, subunit A/ C-terminal, alpha-beta|DNA topoisomerase II, eukaryotic-type|DNA topoisomerase, type IIA, subunit B, domain 2|Histidine kinase/HSP90-like ATPase|C-terminal associated domain of TOPRIM|TOPRIM domain|DNA topoisomerase, type IIA|Ribosomal protein S5 domain 2-type fold|DNA topoisomerase, type IIA-like domain superfamily	GO:0006265,GO:0003677,GO:0003918,GO:0005524,GO:0006259	GO:0000819;GO:0005634;GO:0005524;GO:0003677;GO:0046872;GO:0000712;GO:0006265;GO:0003918	Putative DNA topoisomerase (ATP-hydrolyzing)			5.6.2.2	putative DNA topoisomerase (ATP-hydrolyzing)
MtrunA17Chr3g0122971		medtr.gnm5.A17.MtrunA17Chr3	42291977	42295599	3622	0.795489	0.750295	0.945568	0.192791	0.146898	0.0123388	0.0327346	-0.8103	-0.766136	0.0441636	-0.130498	-0.500629	509.674	486.168	0.209589	0.274798	0.896815	0.70205	30.2666	0.258656	0.358681	6.87222	1.40233	0.0593842	233	525	0.55619	6.43291	14.4948	Putative glyceraldehyde-3-phosphate dehydrogenase (phosphorylating)		PF00044,PF02800	Glyceraldehyde 3-phosphate dehydrogenase, NAD binding domain|Glyceraldehyde 3-phosphate dehydrogenase, C-terminal domain	IPR020831,IPR020828,IPR020829,IPR020830,IPR036291,IPR006424	-|Glyceraldehyde/Erythrose phosphate dehydrogenase family|Glyceraldehyde 3-phosphate dehydrogenase, NAD(P) binding domain|Glyceraldehyde 3-phosphate dehydrogenase, catalytic domain|Glyceraldehyde 3-phosphate dehydrogenase, active site|NAD(P)-binding domain superfamily|Glyceraldehyde-3-phosphate dehydrogenase, type I	GO:0016620,GO:0051287,GO:0006006,GO:0050661	GO:0050661;GO:0051287;GO:0006096;GO:0005829;GO:0006006;GO:0004365	Putative glyceraldehyde-3-phosphate dehydrogenase (phosphorylating)			1.2.1.12	putative glyceraldehyde-3-phosphate dehydrogenase (phosphorylating)
MtrunA17Chr3g1013170		medtr.gnm5.A17.MtrunA17Chr3	42292652	42295403	2751	0.862537	0.888211	0.911292	0.324958	0.146742	0.0104407	0.025624	-0.820884	-0.793842	0.0270418	-0.0971012	-0.531303	513.065	500.719	0.183658	0.218118	0.786374	0.617899	26.6393	0.223732	0.274763	8.0985	1.16299	0.0519219	216	437	0.505721	7.85169	15.8851			NA	NA	NA	NA	NA	NA	NA	NA	NA	NA	NA	NA	NA	NA
MtrunA17Chr3g0122981		medtr.gnm5.A17.MtrunA17Chr3	42308257	42310717	2460	0.278589	0.437904	0.937506	0.0842806	0.149948	0.0299336	0.0487297	-0.720909	-0.674091	0.0468185	-0.119846	-0.440858	447.407	425.743	0.406232	0.44841	0.920803	0.777676	52.6119	0.563499	0.665207	7.68323	1.764	0.117593	145	350	0.585714	5.89431	14.2276	Putative NADH-ubiquinone reductase complex 1 MLRQ subunit		PF06522	NADH-ubiquinone reductase complex 1 MLRQ subunit	IPR010530	-|NADH-ubiquinone reductase complex 1 MLRQ subunit		GO:0016021	Putative NADH-ubiquinone reductase complex 1 MLRQ subunit
MtrunA17Chr3g0122991		medtr.gnm5.A17.MtrunA17Chr3	42313918	42314882	964	0.142099	0.299154	0.24304	0.228413	0.148824	0.0394986	0.031896	-0.657399	-0.606768	0.0506312	0.0481777	-0.510788	474.901	475.612	0.462272	0.544779	0.554285	0.463528	67.4252	0.703183	0.897837	11.505	0.907477	0.141977	91	206	0.558252	9.43983	21.3693	Putative F-box domain-containing protein		NA	NA	IPR036047	-|F-box-like domain superfamily	GO:0005515	GO:0005515	Putative F-box-like domain superfamily protein
MtrunA17Chr3g0123001		medtr.gnm5.A17.MtrunA17Chr3	42319847	42321883	2036	0.690753	0.848542	0.679294	0.579943	0.146973	0.0146195	0.017821	-0.796975	-0.785787	0.0111882	-0.0204002	-0.566325	507.51	501.109	0.199809	0.259084	0.526019	0.443383	26.3112	0.250709	0.329713	25.785	0.782913	0.0518437	155	238	0.348739	7.61297	11.6896	Putative mitotic spindle checkpoint protein Mad2		PF02301	HORMA domain	IPR036570,IPR027097,IPR003511	HORMA domain superfamily|-|Mitotic spindle checkpoint protein Mad2|HORMA domain	GO:0007094	GO:0000776;GO:0005654;GO:0005737;GO:0003677;GO:0007094;GO:0051301	Putative mitotic spindle checkpoint protein Mad2
MtrunA17Chr3g0123011		medtr.gnm5.A17.MtrunA17Chr3	42324870	42325312	442	0.421859	0.623094	0.150526	0.804592	0.148862	0.0230041	0.0121049	-0.756562	-0.736523	0.0200392	0.0692875	-0.597233	466.741	470.936	0.242121	0.269134	0.117189	0.09571	36.8663	0.320028	0.365412	1.69135	0.160256	0.0789866	27	47	0.425532	6.1086	10.6335	hypothetical protein		NA	NA		-		GO:0016021	putative protein
MtrunA17Chr3g0123021	MtGT-20	medtr.gnm5.A17.MtrunA17Chr3	42328411	42333677	5266	0.449277	0.683156	0.798022	0.276174	0.146663	0.0201961	0.0277305	-0.761722	-0.751489	0.0102323	-0.0479265	-0.521923	514.744	502.479	0.374134	0.356341	0.691512	0.569177	24.0577	0.491169	0.47418	14.4286	1.09054	0.0467372	476	705	0.324823	9.03912	13.3878	Putative transcription factor MYB family		PF13837	Myb/SANT-like DNA-binding domain	IPR044822,IPR017877,IPR001005	-|Myb/SANT-like DNA-binding domain 4|Myb-like domain|SANT/Myb domain		GO:0005634;GO:0016021;GO:0005524;GO:0042626;GO:0055085	Putative transcription factor MYB family	MYB	transcription factor
MtrunA17Chr3g0123031		medtr.gnm5.A17.MtrunA17Chr3	42343554	42343829	275	NA	0.162742	NA	NA	NA	NA	NA	NA	-0.498498	NA	NA	NA	NA	510.903	NA	0.54434	NA	NA	NA	NA	1.09196	NA	NA	NA	0	31	1	0	11.2727	hypothetical protein		NA	NA		-		GO:0016021;GO:0003677	putative protein
MtrunA17Chr3g0123041		medtr.gnm5.A17.MtrunA17Chr3	42346625	42356827	10202	0.822134	0.882193	0.752529	0.586524	0.148141	0.012782	0.0184759	-0.814177	-0.792598	0.0215792	-0.0363198	-0.567076	481.418	465.264	0.246613	0.295169	0.584035	0.475059	29.9079	0.302898	0.372407	16.0803	0.837735	0.0621246	722	1427	0.494043	7.07704	13.9875	Putative thimet oligopeptidase		PF01432	Peptidase family M3	IPR024077,IPR024080,IPR024079,IPR001567	-|Neurolysin/Thimet oligopeptidase, domain 2|Neurolysin/Thimet oligopeptidase, N-terminal|Metallopeptidase, catalytic domain superfamily|Peptidase M3A/M3B catalytic domain	GO:0008237,GO:0006508,GO:0004222	GO:0046872;GO:0006518;GO:0006508;GO:0016021;GO:0004222	Putative thimet oligopeptidase			3.4.24.15	putative thimet oligopeptidase
MtrunA17Chr3g1013176		medtr.gnm5.A17.MtrunA17Chr3	42347638	42352467	4829	0.882228	0.954435	0.854657	0.477141	0.148037	0.0109405	0.0214847	-0.824717	-0.8123	0.0124169	-0.0671609	-0.55363	483.837	475.247	0.195774	0.215603	0.672913	0.546672	31.9666	0.237384	0.265423	10.0194	0.987431	0.066069	356	677	0.474151	7.37213	14.0195			NA	NA	NA	NA	NA	NA	NA	NA	NA	NA	NA	NA	NA	NA
MtrunA17Chr3g0123051		medtr.gnm5.A17.MtrunA17Chr3	42359089	42364841	5752	0.85501	0.906348	0.71362	0.671503	0.147049	0.0109335	0.0152331	-0.819538	-0.797958	0.0215798	-0.0275388	-0.577798	506.305	502.19	0.209994	0.259729	0.490175	0.428869	32.1583	0.256234	0.325493	17.7994	0.742247	0.0635157	558	830	0.327711	9.70097	14.4298	Putative protein phosphatase 2A, regulatory B subunit, B56		PF01603	Protein phosphatase 2A regulatory B subunit (B56 family)	IPR011989,IPR002554,IPR016024	Armadillo-like helical|-|Protein phosphatase 2A, regulatory B subunit, B56|Armadillo-type fold	GO:0007165,GO:0019888,GO:0000159	GO:0000159;GO:0016021;GO:0004222;GO:0019888;GO:0046872;GO:0006508;GO:0007165;GO:0043666	Putative protein phosphatase 2A, regulatory B subunit, B56, armadillo-like helical
MtrunA17Chr3g0123061		medtr.gnm5.A17.MtrunA17Chr3	42366172	42369231	3059	0.500922	0.630373	0.473786	0.626334	0.147634	0.0195792	0.0169903	-0.770587	-0.738302	0.0322853	0.0165978	-0.572011	492.143	482.061	0.335816	0.393742	0.369935	0.364376	22.8918	0.435792	0.533307	22.2882	0.637009	0.0465145	294	588	0.5	9.61098	19.222	Putative vinorine synthase		PF02458	Transferase family	IPR023213,IPR003480	-|Chloramphenicol acetyltransferase-like domain superfamily|Transferase	GO:0016747	GO:0016021;GO:0050636	Putative vinorine synthase			2.3.1.160	putative vinorine synthase
MtrunA17Chr3g0123071		medtr.gnm5.A17.MtrunA17Chr3	42369238	42373649	4411	0.119093	0.331951	0.992464	0.0106441	0.155695	0.0490153	0.11364	-0.639668	-0.625226	0.0144425	-0.40827	-0.181169	374.6	394.755	0.428639	0.541386	1.66945	1.21754	114.075	0.670096	0.865905	4.08909	6.72048	0.304524	30	326	0.907975	0.680118	7.39061	hypothetical protein		NA	NA	NA	NA			hypothetical protein
MtrunA17Chr3g0123081		medtr.gnm5.A17.MtrunA17Chr3	42377255	42380193	2938	0.643843	0.879366	0.811017	0.373816	0.148651	0.0170831	0.0251997	-0.791046	-0.791947	-0.000900739	-0.051804	-0.539311	470.742	451.038	0.329913	0.27114	0.6533	0.556168	32.8289	0.417059	0.342371	12.611	1.03126	0.0697388	151	416	0.637019	5.13955	14.1593	hypothetical protein		NA	NA		-		GO:0000159;GO:0019888;GO:0007165;GO:0043666	putative protein
MtrunA17Chr3g0123101		medtr.gnm5.A17.MtrunA17Chr3	42382662	42383773	1111	0.931306	0.98351	0.740961	0.741126	0.146442	0.00739376	0.0126837	-0.837677	-0.834559	0.003118	-0.033597	-0.587232	520.396	513.272	0.187382	0.159063	0.522492	0.41244	29.6203	0.223692	0.190595	15.5518	0.702347	0.0569187	101	162	0.376543	9.09091	14.5815	Putative small heat shock protein HSP20		PF00011	Hsp20/alpha crystallin family	IPR008978,IPR044587,IPR002068	-|HSP20-like chaperone|Heat shock protein 21-like|Alpha crystallin/Hsp20 domain	GO:0009408	GO:0009408	Putative Heat shock protein
MtrunA17Chr3g0123111		medtr.gnm5.A17.MtrunA17Chr3	42385937	42389648	3711	0.130733	0.248973	0.493315	0.14488	0.146035	0.0382937	0.0361849	-0.649307	-0.57305	0.0762576	0.0137669	-0.482661	529.708	526.473	0.403475	0.492785	0.666468	0.551187	19.9892	0.621393	0.859934	48.4108	1.14197	0.0377363	267	888	0.699324	7.19483	23.9289	Putative P-loop containing nucleoside triphosphate hydrolase, leucine-rich repeat domain, L		PF00931,PF18052	NB-ARC domain|Rx N-terminal domain	IPR038005,IPR036388,IPR042197,IPR032675,IPR002182,IPR041118,IPR027417	Virus X resistance protein-like, coiled-coil domain|-|Winged helix-like DNA-binding domain superfamily|Apoptotic protease-activating factors, helical domain|Leucine-rich repeat domain superfamily|NB-ARC|Rx, N-terminal|P-loop containing nucleoside triphosphate hydrolase	GO:0043531	GO:0016787;GO:0043531;GO:0006952	Putative virus X resistance protein-like, coiled-coil
MtrunA17Chr3g0123121		medtr.gnm5.A17.MtrunA17Chr3	42393257	42398223	4966	0.547308	0.789577	0.728618	0.415246	0.146805	0.0176129	0.0224604	-0.778033	-0.774712	0.0033207	-0.0307903	-0.545454	512.065	500.171	0.37472	0.339118	0.566775	0.502606	32.7652	0.481625	0.437735	18.4076	0.921446	0.0639864	431	747	0.423025	8.67902	15.0423	hypothetical protein		PF06886	Targeting protein for Xklp2 (TPX2) domain	IPR044216,IPR027329	-|Protein WVD2-like 7|TPX2, C-terminal		GO:0005737;GO:0005874	Putative protein WVD2-like 7
MtrunA17Chr3g0123131	MtRRB4	medtr.gnm5.A17.MtrunA17Chr3	42397896	42402358	4462	0.702717	0.813448	0.842739	0.369154	0.147357	0.0146838	0.0244088	-0.798574	-0.779012	0.0195624	-0.062169	-0.538545	499.553	484.779	0.278347	0.309199	0.707996	0.564	36.894	0.348555	0.396912	11.3882	1.04727	0.0738541	322	585	0.449573	7.21649	13.1107	[MtRRB4]_Putative response regulator and transcription factor RR-B-type family	MtRRB4	PF00072,PF00249	Response regulator receiver domain|Myb-like DNA-binding domain	IPR001789,IPR001005,IPR009057,IPR011006,IPR006447	-|Signal transduction response regulator, receiver domain|SANT/Myb domain|Homeobox-like domain superfamily|CheY-like superfamily|Myb domain, plants	GO:0000160,GO:0003677	GO:0005634;GO:0003677;GO:0003700;GO:0016301;GO:0000160;GO:0006355;GO:0009736;GO:0016310	Putative response regulator and transcription factor RR-B-type family	RR-B-type	response regulator and putative novel transcription factor
MtrunA17Chr3g0123141		medtr.gnm5.A17.MtrunA17Chr3	42413374	42419626	6252	0.691675	0.802021	0.82306	0.392636	0.147133	0.0147308	0.0234088	-0.797092	-0.776948	0.0201432	-0.0555253	-0.542197	503.846	496.792	0.323028	0.323047	0.630446	0.546841	26.6699	0.405259	0.41579	11.3542	1.00857	0.0529326	625	962	0.350312	9.9968	15.3871	Putative protein kinase RLK-Pelle-LRR-I-1 family		PF07714,PF12819	Protein tyrosine and serine/threonine kinase|Malectin-like domain	IPR032675,IPR001245,IPR024788,IPR017441,IPR008271,IPR000719,IPR011009	-|Leucine-rich repeat domain superfamily|Serine-threonine/tyrosine-protein kinase, catalytic domain|Malectin-like domain|Protein kinase, ATP binding site|Serine/threonine-protein kinase, active site|Protein kinase domain|Protein kinase-like domain superfamily	GO:0006468,GO:0004672,GO:0005524,	GO:0000165;GO:0018108;GO:0005524;GO:0000186;GO:0004714;GO:0016021;GO:0004709;GO:0106311;GO:0106310	Putative protein kinase RLK-Pelle-LRR-I-1 family			2.7.11.1	putative non-specific serine/threonine protein kinase	RLK-Pelle-LRR-I-1
MtrunA17Chr3g0123151		medtr.gnm5.A17.MtrunA17Chr3	42415490	42419304	3814	0.690877	0.74147	0.825663	0.389072	0.147066	0.0146876	0.0234655	-0.796999	-0.764327	0.0326725	-0.056261	-0.541698	505.31	500.274	0.336249	0.357385	0.621084	0.548787	25.37	0.421893	0.467581	11.0393	1.01309	0.0502067	432	627	0.311005	11.3267	16.4394			NA	NA	NA	NA	NA	NA	NA	NA	NA	NA	NA	NA	NA	NA
MtrunA17Chr3g0123161		medtr.gnm5.A17.MtrunA17Chr3	42421886	42424463	2577	0.433873	0.731568	0.271257	0.699721	0.147952	0.0218365	0.0150368	-0.75873	-0.762316	-0.0035856	0.0432976	-0.581546	485.891	468.358	0.398185	0.353066	0.161594	0.274193	34.1212	0.524805	0.46315	3.73216	0.47149	0.070224	165	352	0.53125	6.40279	13.6593	Putative transcription factor C2H2 family		PF13639	Ring finger domain	IPR013083,IPR001841,IPR017907	Zinc finger, RING/FYVE/PHD-type|-|Zinc finger, RING-type|Zinc finger, RING-type, conserved site		GO:0016021;GO:0016874;GO:0061630;GO:0016567	Putative transcription factor C2H2 family	C2H2	transcription factor
MtrunA17Chr3g0123171		medtr.gnm5.A17.MtrunA17Chr3	42426675	42434638	7963	0.604437	0.804563	0.931572	0.173771	0.146842	0.0163492	0.0342237	-0.785832	-0.77745	0.0083828	-0.113991	-0.494045	510.918	504.192	0.304695	0.312827	0.837991	0.691385	30.3094	0.387735	0.402376	7.35137	1.39944	0.0593234	730	1043	0.300096	9.1674	13.0981	Putative six-bladed beta-propeller, TolB		NA	NA		-		GO:0005774	putative protein
MtrunA17Chr3g0123181		medtr.gnm5.A17.MtrunA17Chr3	42434993	42435905	912	0.241351	0.773332	0.822108	0.134959	0.147563	0.0299456	0.0384759	-0.707872	-0.771305	-0.0634331	-0.0551827	-0.47744	494.333	480.416	0.539503	0.373422	0.737178	0.658823	31.0246	0.762148	0.484143	13.3589	1.37991	0.0627606	54	125	0.568	5.92105	13.7061	Putative RIN4, pathogenic type III effector avirulence factor Avr cleavage		PF05627	Cleavage site for pathogenic type III effector avirulence factor Avr	IPR040387,IPR008700	-|RPM1-interacting protein 4/NOI4|RIN4, pathogenic type III effector avirulence factor Avr cleavage site		GO:0005886	Putative RPM1-interacting protein 4/NOI4
MtrunA17Chr3g0123191		medtr.gnm5.A17.MtrunA17Chr3	42437427	42442566	5139	0.668619	0.791733	0.495894	0.743718	0.146561	0.01472	0.0126401	-0.794124	-0.775111	0.0190124	0.0133478	-0.58761	517.209	514.743	0.269021	0.310377	0.334394	0.314472	24.5464	0.338765	0.400429	25.0524	0.535171	0.0474594	526	751	0.299601	10.2355	14.6137	Putative RGS domain-containing protein		PF00615	Regulator of G protein signaling domain	IPR016137,IPR036305	-|RGS domain|RGS domain superfamily		GO:0005634;GO:0005886;GO:0010008;GO:0016021;GO:0004930;GO:0005096;GO:0007186;GO:0009414;GO:0009737;GO:0009749;GO:0009867;GO:0010182;GO:0042127;GO:0043547	Putative RGS domain-containing protein
MtrunA17Chr3g0123201		medtr.gnm5.A17.MtrunA17Chr3	42443229	42444061	832	0.717797	0.92605	0.937732	0.191021	0.147524	0.0145122	0.0333551	-0.800475	-0.802885	-0.00241014	-0.120148	-0.500002	494.051	493.405	0.361593	0.309284	0.80974	0.696919	10.3576	0.451724	0.385216	6.73955	1.39383	0.0209646	79	121	0.347107	9.49519	14.5433	Putative very-long-chain 3-oxoacyl-CoA reductase		PF00106	short chain dehydrogenase	IPR002347,IPR036291	-|Short-chain dehydrogenase/reductase SDR|NAD(P)-binding domain superfamily	GO:0016491,	GO:0102339;GO:0016021;GO:0102342;GO:0005783;GO:0045703;GO:0102341;GO:0102340	Putative very-long-chain 3-oxoacyl-CoA reductase			1.1.1.330	putative very-long-chain 3-oxoacyl-CoA reductase
MtrunA17Chr3g0123211		medtr.gnm5.A17.MtrunA17Chr3	42444063	42445479	1416	0.779262	0.757127	0.861718	0.379275	0.147175	0.0129357	0.0239245	-0.808122	-0.767736	0.0403853	-0.0701482	-0.540135	502.615	493.039	0.219873	0.289632	0.665736	0.572855	23.103	0.272079	0.377255	9.49043	1.06058	0.0459656	91	177	0.485876	6.42655	12.5	Putative very-long-chain 3-oxoacyl-CoA reductase		NA	NA	IPR036291	-|NAD(P)-binding domain superfamily		GO:0005783;GO:0016021;GO:0045703;GO:0102339;GO:0102340;GO:0102341;GO:0102342	Putative very-long-chain 3-oxoacyl-CoA reductase			1.1.1.330	putative very-long-chain 3-oxoacyl-CoA reductase
MtrunA17Chr3g0123221		medtr.gnm5.A17.MtrunA17Chr3	42445481	42447666	2185	0.293395	0.231223	0.222434	0.559403	0.146883	0.0264099	0.018272	-0.725414	-0.558926	0.166488	0.0519983	-0.563856	509.625	474.415	0.412796	0.605527	0.169486	0.304716	26.5921	0.569049	1.08338	3.25946	0.540416	0.0521798	96	419	0.770883	4.39359	19.1762	hypothetical protein		PF13456	Reverse transcriptase-like	IPR036397,IPR002156	Ribonuclease H superfamily|Ribonuclease H domain|-	GO:0003676,GO:0004523,	GO:0016021;GO:0003676;GO:0004523;GO:0016740;GO:0090502	Putative ribonuclease H domain-containing protein
MtrunA17Chr3g0123231		medtr.gnm5.A17.MtrunA17Chr3	42447835	42450441	2606	0.342822	0.549693	0.674887	0.286993	0.147475	0.0247525	0.0277735	-0.738583	-0.714659	0.023924	-0.0193787	-0.524173	495.509	484.594	0.483541	0.471168	0.454951	0.532278	19.1836	0.654687	0.659291	23.4768	1.01546	0.0387149	175	377	0.535809	6.71527	14.4666	Putative very-long-chain 3-oxoacyl-CoA reductase		PF00106	short chain dehydrogenase	IPR002347,IPR036291	-|Short-chain dehydrogenase/reductase SDR|NAD(P)-binding domain superfamily	GO:0016491,	GO:0102339;GO:0016021;GO:0102342;GO:0005783;GO:0045703;GO:0102341;GO:0102340	Putative very-long-chain 3-oxoacyl-CoA reductase			1.1.1.330	putative very-long-chain 3-oxoacyl-CoA reductase
MtrunA17Chr3g0123241		medtr.gnm5.A17.MtrunA17Chr3	42451375	42452034	659	0.153016	0.518116	0.904331	0.0660834	0.147544	0.0371738	0.051673	-0.66419	-0.703995	-0.0398055	-0.0925938	-0.419757	493.667	493.289	0.532534	0.482199	0.861314	0.772892	12.7585	0.801779	0.684946	9.30208	1.84129	0.0258444	48	90	0.466667	7.28376	13.6571	hypothetical protein		NA	NA		-		GO:0005783;GO:0016021;GO:0016616;GO:0045703;GO:0030497	putative protein
MtrunA17Chr3g0123251		medtr.gnm5.A17.MtrunA17Chr3	42452876	42455715	2839	0.849726	0.962649	0.635653	0.746161	0.147165	0.0111922	0.0129863	-0.818621	-0.81595	0.00267138	-0.0116276	-0.587998	504.203	490.104	0.250578	0.260777	0.443531	0.37402	38.1327	0.306098	0.319599	38.1445	0.636092	0.0756296	266	444	0.400901	9.3695	15.6393	Putative very-long-chain 3-oxoacyl-CoA reductase		PF00106	short chain dehydrogenase	IPR002347,IPR036291	-|Short-chain dehydrogenase/reductase SDR|NAD(P)-binding domain superfamily	GO:0016491,	GO:0102339;GO:0016021;GO:0102342;GO:0005783;GO:0045703;GO:0102341;GO:0102340	Putative very-long-chain 3-oxoacyl-CoA reductase			1.1.1.330	putative very-long-chain 3-oxoacyl-CoA reductase
MtrunA17Chr3g0123261		medtr.gnm5.A17.MtrunA17Chr3	42457979	42463872	5893	0.929063	0.95781	0.623811	0.834929	0.146496	0.00757609	0.00901187	-0.836826	-0.813528	0.0232978	-0.00930556	-0.603272	519.534	515.722	0.142401	0.243485	0.401334	0.316169	33.3899	0.170168	0.299296	43.1284	0.524091	0.0642689	687	1044	0.341954	11.6579	17.7159	hypothetical protein		NA	NA	IPR039218	-|REM family			Putative REM family protein
MtrunA17Chr3g0123271		medtr.gnm5.A17.MtrunA17Chr3	42464090	42465162	1072	0.878415	0.897645	0.932048	0.278168	0.145913	0.00920716	0.0269907	-0.823911	-0.795936	0.0279757	-0.114359	-0.522382	533.359	533.293	0.178119	0.298242	0.825612	0.652373	29.5129	0.216187	0.374706	7.21949	1.24884	0.0553341	78	116	0.327586	7.27612	10.8209	Putative photosystem II PsbY		PF06298	Photosystem II protein Y (PsbY)	IPR038760,IPR009388	Photosystem II PsbY, plant|-|Photosystem II PsbY	GO:0016021,GO:0030145,GO:0015979,GO:0009523,	GO:0009523;GO:0009534;GO:0016021;GO:0030145;GO:0015979;GO:0045454	Putative photosystem II PsbY
MtrunA17Chr3g0123281		medtr.gnm5.A17.MtrunA17Chr3	42469179	42475483	6304	0.526022	0.60882	0.791562	0.32932	0.147403	0.0187196	0.0259552	-0.774549	-0.732344	0.0422048	-0.0461293	-0.532036	497.596	491.353	0.387286	0.435246	0.515915	0.553184	25.9174	0.500015	0.59432	11.1841	1.03975	0.0520852	515	965	0.466321	8.16942	15.3077	Putative membrane insertase OXA1/ALB3/YidC, membrane insertase YidC/Oxa1		PF02096	60Kd inner membrane protein	IPR001708,IPR028055	-|Membrane insertase YidC/ALB3/OXA1/COX18|Membrane insertase YidC/Oxa1, C-terminal	GO:0016021,GO:0032977	GO:0009535;GO:0016021;GO:0032977;GO:0010027;GO:0051205;GO:0072598	Putative membrane insertase YidC/ALB3/OXA1/COX18, membrane insertase YidC/Oxa1
MtrunA17Chr3g0123291		medtr.gnm5.A17.MtrunA17Chr3	42476850	42480013	3163	0.689706	0.445488	0.652754	0.610056	0.146612	0.0143099	0.0166728	-0.796852	-0.677074	0.119778	-0.0151904	-0.570008	516.556	426.492	0.384773	0.56149	0.336197	0.424139	32.5518	0.482866	0.82929	22.1322	0.744094	0.0630169	169	476	0.644958	5.34303	15.049	Putative naringenin-chalcone synthase		PF00195,PF02797	Chalcone and stilbene synthases, N-terminal domain|Chalcone and stilbene synthases, C-terminal domain	IPR016039,IPR011141,IPR001099,IPR012328	-|Thiolase-like|Polyketide synthase, type III|Chalcone/stilbene synthase, N-terminal|Chalcone/stilbene synthase, C-terminal	GO:0009058,GO:0016747,GO:0016746	GO:0030639;GO:0016210;GO:0009813	Putative chalcone synthase			2.3.1.74	putative chalcone synthase
MtrunA17Chr3g0123301		medtr.gnm5.A17.MtrunA17Chr3	42504538	42509525	4987	0.856879	0.584218	0.561642	0.814139	0.146545	0.0104433	0.0100254	-0.819848	-0.7253	0.0945475	0.00266516	-0.599076	518.444	489.842	0.234496	0.461995	0.287402	0.301253	34.7548	0.286024	0.636971	107.837	0.502863	0.0670368	302	558	0.458781	6.05574	11.1891	Putative regulator of chromosome condensation 1/beta-lactamase-inhibitor protein II		PF00415	Regulator of chromosome condensation (RCC1) repeat	IPR009091,IPR000408	Regulator of chromosome condensation 1/beta-lactamase-inhibitor protein II|-|Regulator of chromosome condensation, RCC1			Putative regulator of chromosome condensation 1/beta-lactamase-inhibitor protein II
MtrunA17Chr3g0123311		medtr.gnm5.A17.MtrunA17Chr3	42505947	42506551	604	0.966451	0.943028	0.500451	0.956676	0.145843	0.00401271	0.00202005	-0.854856	-0.808066	0.0467903	0.0127951	-0.631993	534.127	534.731	0.037298	0.243573	0.0194076	0.0139111	10.0121	0.0436308	0.301427	1.51681	0.0220114	0.0187448	63	93	0.322581	10.4305	15.3974			NA	NA	NA	NA	NA	NA	NA	NA	NA	NA	NA	NA	NA	NA
MtrunA17Chr3g0123321	MtNPL-like	medtr.gnm5.A17.MtrunA17Chr3	42522484	42524431	1947	0.2834	0.575576	0.712268	0.215425	0.147445	0.0274438	0.0316807	-0.722299	-0.722763	-0.000463669	-0.0271909	-0.507044	497.532	484.753	0.481116	0.475047	0.535562	0.574057	35.662	0.666089	0.657265	19.6964	1.13216	0.0716778	94	162	0.419753	4.82794	8.32049	Putative pectate lyase		PF00544	Pectate lyase	IPR012334,IPR018082,IPR002022,IPR011050	Pectin lyase fold|-|AmbAllergen|Pectate lyase|Pectin lyase fold/virulence factor		GO:0005618;GO:0016021;GO:0030570;GO:0046872;GO:0045490	Putative pectate lyase			4.2.2.2	putative pectate lyase
MtrunA17Chr3g0123331	MtNPL	medtr.gnm5.A17.MtrunA17Chr3	42528581	42530990	2409	0.946012	0.345045	0.459389	0.937955	0.145779	0.00585509	0.00298015	-0.843422	-0.631664	0.211758	0.0184557	-0.62758	535.931	483.888	0.0776411	0.604081	0.0399811	0.0292704	15.3187	0.0920549	0.956333	2.16633	0.0466401	0.0285833	58	250	0.768	2.40764	10.3778	[MtNPL]_Putative pectate lyase	MtNPL	PF00544	Pectate lyase	IPR012334,IPR018082,IPR002022,IPR011050	Pectin lyase fold|-|AmbAllergen|Pectate lyase|Pectin lyase fold/virulence factor		GO:0005618;GO:0030570;GO:0046872;GO:0045490	Putative pectate lyase			4.2.2.2	putative pectate lyase
MtrunA17Chr3g0123341		medtr.gnm5.A17.MtrunA17Chr3	42533061	42537721	4660	0.773679	0.718149	0.57013	0.751471	0.146375	0.0123559	0.0122351	-0.807403	-0.75946	0.0479425	0.00084781	-0.588851	521.742	503.053	0.296061	0.403935	0.260762	0.33761	25.7235	0.366683	0.531871	307.571	0.573337	0.0493031	248	769	0.677503	5.32189	16.5021	Putative chaperonin Cpn60/TCP-1 family, groEL-like apical domain, groEL-like equatorial		PF00118	TCP-1/cpn60 chaperonin family	IPR012718,IPR027413,IPR027410,IPR027409,IPR017998,IPR002423,IPR002194	T-complex protein 1, epsilon subunit|GroEL-like equatorial domain superfamily|TCP-1-like chaperonin intermediate domain superfamily|GroEL-like apical domain superfamily|-|Chaperone tailless complex polypeptide 1 (TCP-1)|Chaperonin Cpn60/TCP-1 family|Chaperonin TCP-1, conserved site	GO:0016887,GO:0005524,GO:0006457,GO:0051082	GO:0005832;GO:0005524;GO:0016887;GO:0051082;GO:0006457	Putative chaperonin TCP-1, chaperonin Cpn60/TCP-1 family, groEL-like apical domain superfamily
MtrunA17Chr3g0123351		medtr.gnm5.A17.MtrunA17Chr3	42547955	42556601	8646	0.726919	0.887886	0.828518	0.406247	0.14722	0.0140755	0.0230707	-0.801549	-0.793757	0.00779263	-0.0572213	-0.544172	502.153	494.135	0.289	0.259609	0.660974	0.544936	30.8497	0.360552	0.327064	11.5512	1.0014	0.0614349	666	1125	0.408	7.70298	13.0118	Putative oxysterol-binding protein		PF01237,PF15413	Oxysterol-binding protein|Pleckstrin homology domain	IPR000648,IPR001849,IPR037239	-|Oxysterol-binding protein|Pleckstrin homology domain|Oxysterol-binding protein superfamily	GO:0008289	GO:0032934;GO:0015918;GO:0043231;GO:0016020;GO:0005829;GO:0015248	Putative oxysterol-binding protein
MtrunA17Chr3g0123361		medtr.gnm5.A17.MtrunA17Chr3	42558132	42565055	6923	0.886142	0.93583	0.747947	0.665146	0.146969	0.00987683	0.0153688	-0.825467	-0.805811	0.0196566	-0.0351759	-0.57693	508.222	499.097	0.198759	0.211491	0.564082	0.443649	33.1474	0.240784	0.262458	16.036	0.768982	0.0652223	612	1001	0.388611	8.8401	14.459	Putative SDA1 domain-containing protein		PF05285,PF08158	SDA1|NUC130/3NT domain	IPR027312,IPR007949,IPR012977,IPR016024	-|Sda1|SDA1 domain|Uncharacterised domain NUC130/133, N-terminal|Armadillo-type fold	GO:0000055,GO:0030036,GO:0042273	GO:0005730;GO:0000055;GO:0015031;GO:0030036;GO:0042273	Putative SDA1 domain-containing protein
MtrunA17Chr3g0123371		medtr.gnm5.A17.MtrunA17Chr3	42565247	42566832	1585	0.570389	0.74391	0.964046	0.096221	0.147206	0.0174447	0.0441281	-0.781185	-0.764783	0.0164022	-0.170627	-0.451698	501.92	488.948	0.376807	0.374513	0.875589	0.80645	23.9003	0.482353	0.489698	5.13159	1.78537	0.0476178	100	232	0.568966	6.30915	14.6372	Putative D-cysteine desulfhydrase		NA	NA	IPR036052,IPR027278	Tryptophan synthase beta subunit-like PLP-dependent enzyme|1-aminocyclopropane-1-carboxylate deaminase/D-cysteine desulfhydrase|-		GO:0019148	Putative D-cysteine desulfhydrase			4.4.1.15	putative D-cysteine desulfhydrase
MtrunA17Chr3g0123381		medtr.gnm5.A17.MtrunA17Chr3	42567695	42569765	2070	0.772458	0.854825	0.590936	0.729709	0.147119	0.013037	0.0135102	-0.807242	-0.787032	0.0202105	-0.00303415	-0.585603	503.895	497.676	0.231855	0.260955	0.392462	0.362463	22.4293	0.287219	0.331569	129.348	0.618957	0.0445118	228	346	0.34104	11.0145	16.715	Putative D-cysteine desulfhydrase		NA	NA	IPR036052,IPR027278	Tryptophan synthase beta subunit-like PLP-dependent enzyme|1-aminocyclopropane-1-carboxylate deaminase/D-cysteine desulfhydrase|-		GO:0019148	Putative D-cysteine desulfhydrase			4.4.1.15	putative D-cysteine desulfhydrase
MtrunA17Chr3g0123391		medtr.gnm5.A17.MtrunA17Chr3	42583839	42586780	2941	0.433624	0.633992	0.854306	0.210589	0.147897	0.0217901	0.0323212	-0.758683	-0.739422	0.0192606	-0.0670569	-0.505726	487.773	474.913	0.399051	0.374672	0.753586	0.626903	36.9224	0.525978	0.506708	11.238	1.23961	0.0756959	194	370	0.475676	6.5964	12.5808	Putative RNA recognition motif 2, nucleotide-binding alpha-beta plait domain-containing protein		PF00076,PF04059	RNA recognition motif. (a.k.a. RRM, RBD, or RNP domain)|RNA recognition motif 2	IPR034458,IPR012677,IPR000504,IPR007201,IPR035979	-|Terminal EAR1-like, RNA recognition motif 3|Nucleotide-binding alpha-beta plait domain superfamily|RNA recognition motif domain|Mei2-like, C-terminal RNA recognition motif|RNA-binding domain superfamily	GO:0003676	GO:0003723;GO:1990904	Putative RNA recognition motif domain, mei2-like RNA recognition, RNA-binding domain superfamily
MtrunA17Chr3g0123401		medtr.gnm5.A17.MtrunA17Chr3	42599786	42600239	453	0.37009	0.895368	0.919504	0.125785	0.1464	0.0227272	0.0387864	-0.745034	-0.795379	-0.0503445	-0.103093	-0.47226	520.375	513.509	0.273984	0.212637	0.914533	0.719275	9.59082	0.367747	0.26734	8.87098	1.52305	0.0184306	32	57	0.438596	7.06402	12.5828	Putative xenobiotic-transporting ATPase		NA	NA	IPR036640	ABC transporter type 1, transmembrane domain superfamily|-	GO:0005524,GO:0016021,	GO:0016021;GO:0005524;GO:0016787;GO:0042626;GO:0055085	Putative ABC transporter type 1, transmembrane domain superfamily
MtrunA17Chr3g0123411	MtABAB10	medtr.gnm5.A17.MtrunA17Chr3	42601498	42605412	3914	0.734771	0.875198	0.615273	0.687207	0.146028	0.0128626	0.0140497	-0.802505	-0.791103	0.0114027	-0.0075524	-0.579769	529.757	528.399	0.307794	0.302968	0.401433	0.378727	16.7872	0.383541	0.38297	53.153	0.653238	0.0316885	337	496	0.320565	8.61012	12.6725	Putative xenobiotic-transporting ATPase		PF00005,PF00664	ABC transporter|ABC transporter transmembrane region	IPR039421,IPR003439,IPR011527,IPR017871,IPR003593,IPR027417,IPR036640	-|Type 1 protein exporter|ABC transporter-like|ABC transporter type 1, transmembrane domain|ABC transporter, conserved site|AAA+ ATPase domain|P-loop containing nucleoside triphosphate hydrolase|ABC transporter type 1, transmembrane domain superfamily	GO:0042626,GO:0016021,GO:0005524,GO:0055085	GO:0016021;GO:0005524;GO:0016787;GO:0042626;GO:0055085	Putative Type 1 protein exporter
MtrunA17Chr3g0123421		medtr.gnm5.A17.MtrunA17Chr3	42607443	42608917	1474	0.473455	0.799967	0.681297	0.401486	0.147178	0.0199159	0.0231457	-0.766142	-0.776615	-0.0104729	-0.0208022	-0.543498	502.387	500.704	0.38795	0.309041	0.585525	0.495545	20.7422	0.506369	0.397934	28.1472	0.911769	0.0412873	155	270	0.425926	10.5156	18.3175	Putative major facilitator superfamily		PF07690	Major Facilitator Superfamily	IPR036259,IPR011701,IPR020846	MFS transporter superfamily|-|Major facilitator superfamily|Major facilitator superfamily domain	GO:0022857,GO:0055085,	GO:0009705;GO:0071805;GO:0090333;GO:0098656;GO:0016021;GO:0022821;GO:0005886	Putative major facilitator superfamily, MFS transporter superfamily
MtrunA17Chr3g0123431		medtr.gnm5.A17.MtrunA17Chr3	42608919	42609922	1003	0.708624	0.889756	0.678092	0.593379	0.147249	0.0144567	0.0176538	-0.799379	-0.794143	0.00523621	-0.0201312	-0.567984	500.703	498.456	0.271312	0.234264	0.485185	0.440699	19.4058	0.339404	0.29499	24.1012	0.7759	0.0387571	145	237	0.388186	14.4566	23.6291			NA	NA	NA	NA	NA	NA	NA	NA	NA	NA	NA	NA	NA	NA
MtrunA17Chr3g0123441		medtr.gnm5.A17.MtrunA17Chr3	42609924	42611661	1737	0.817473	0.941747	0.67306	0.682296	0.147166	0.01204	0.0150001	-0.813458	-0.807623	0.00583461	-0.0190008	-0.579133	502.81	496	0.268758	0.251289	0.514067	0.412084	23.0799	0.33039	0.311146	27.055	0.711554	0.0459019	210	361	0.418283	12.0898	20.783	Putative major facilitator superfamily domain-containing protein		NA	NA	IPR036259	MFS transporter superfamily|-		GO:0005886;GO:0009705;GO:0016021;GO:0022821;GO:0071805;GO:0090333;GO:0098656	Putative MFS transporter superfamily
MtrunA17Chr3g0123451		medtr.gnm5.A17.MtrunA17Chr3	42613127	42618094	4967	0.570937	0.313102	0.702479	0.463531	0.146471	0.0167823	0.0207265	-0.781256	-0.614646	0.16661	-0.0250846	-0.551954	519.371	457.523	0.34698	0.636769	0.554575	0.478965	25.0986	0.444132	1.03599	22.1082	0.867763	0.048325	280	729	0.615912	5.63721	14.6769	Putative cellulase		PF00150	Cellulase (glycosyl hydrolase family 5)	IPR000772,IPR001547,IPR035992,IPR017853	Ricin B, lectin domain|-|Glycoside hydrolase, family 5|Ricin B-like lectins|Glycoside hydrolase superfamily	GO:0004553,GO:0071704,	GO:0005576;GO:0006952;GO:0030598;GO:0071704;GO:0016985	Putative cellulase			3.2.1.4	putative cellulase
MtrunA17Chr3g0123461		medtr.gnm5.A17.MtrunA17Chr3	42620282	42627010	6728	0.542971	0.833516	0.863946	0.25359	0.147377	0.0182192	0.0293643	-0.777388	-0.782849	-0.00546163	-0.0710012	-0.516998	498.289	475.95	0.356264	0.32287	0.730506	0.610667	27.3559	0.458283	0.412429	10.2886	1.18118	0.0548997	485	926	0.476242	7.20868	13.7634	hypothetical protein		PF07817	GLE1-like protein	IPR038506,IPR012476	-|GLE1-like superfamily|GLE1-like	GO:0005643,GO:0016973	GO:0006449;GO:0005737;GO:0015031;GO:0000822;GO:0006446;GO:0005543;GO:0031369;GO:0044614;GO:0016973	Putative GLE1-like superfamily protein
MtrunA17Chr3g0123471		medtr.gnm5.A17.MtrunA17Chr3	42640467	42641246	779	0.274975	0.381237	0.162218	0.599237	0.147853	0.0282093	0.0178925	-0.719812	-0.649479	0.0703328	0.0657965	-0.568709	486.56	477.52	0.507937	0.614028	0.157277	0.263465	5.30786	0.705653	0.945417	2.39036	0.463268	0.0109089	25	204	0.877451	3.20924	26.1874	hypothetical protein		NA	NA		-			putative protein
MtrunA17Chr3g0123481		medtr.gnm5.A17.MtrunA17Chr3	42647689	42652323	4634	0.529163	0.504575	0.534727	0.605968	0.146849	0.0181323	0.0169717	-0.7751	-0.699208	0.0758921	0.00743841	-0.569514	510.463	497.498	0.456701	0.521337	0.270498	0.383852	26.0639	0.589215	0.745611	36.365	0.674	0.0510594	307	625	0.5088	6.62495	13.4873	Putative transcription factor C2H2 family		PF07002,PF13920	Copine|Zinc finger, C3HC4 type (RING finger)	IPR010734,IPR013083,IPR001841,IPR002035,IPR036465	Copine|-|Zinc finger, RING/FYVE/PHD-type|Zinc finger, RING-type|von Willebrand factor, type A|von Willebrand factor A-like domain superfamily		GO:0016021	Putative transcription factor C2H2 family	C2H2	transcription factor
MtrunA17Chr3g0123491		medtr.gnm5.A17.MtrunA17Chr3	42654952	42659874	4922	0.550174	0.845248	0.404382	0.718691	0.147167	0.0178692	0.0138832	-0.778428	-0.785156	-0.00672875	0.0253804	-0.584097	504.071	486.439	0.33018	0.292668	0.252663	0.303236	37.5081	0.424162	0.372752	9.95504	0.519153	0.0744105	283	693	0.591631	5.7497	14.0796	Putative dual-specificity kinase CMGC-CLK family		PF00069	Protein kinase domain	IPR000719,IPR017441,IPR008271,IPR011009	-|Protein kinase domain|Protein kinase, ATP binding site|Serine/threonine-protein kinase, active site|Protein kinase-like domain superfamily	GO:0004672,GO:0005524,GO:0006468,	GO:0005524;GO:0004712;GO:0006468;GO:0004674	Putative dual-specificity kinase CMGC-CLK family			2.7.12.1	putative dual-specificity kinase	CMGC-CLK
MtrunA17Chr3g0123501		medtr.gnm5.A17.MtrunA17Chr3	42666474	42671187	4713	0.706107	0.823086	0.620906	0.660684	0.146304	0.0136765	0.0150371	-0.799073	-0.78086	0.0182136	-0.00865108	-0.576334	523.119	510.856	0.326037	0.334642	0.439585	0.392292	20.2059	0.408019	0.428556	50.8127	0.680669	0.0386257	293	568	0.484155	6.21685	12.0518	Putative protein-tyrosine-phosphatase		PF00782	Dual specificity phosphatase, catalytic domain	IPR029006,IPR029021,IPR016130,IPR020422,IPR000387	-|ADF-H/Gelsolin-like domain superfamily|Protein-tyrosine phosphatase-like|Protein-tyrosine phosphatase, active site|Dual specificity protein phosphatase domain|Tyrosine specific protein phosphatases domain	GO:0006470,GO:0008138,GO:0016311,GO:0004725,GO:0016791	GO:0004725;GO:0035335;GO:0008138	Putative protein-tyrosine-phosphatase			3.1.3.48	putative protein-tyrosine-phosphatase
MtrunA17Chr3g0123511		medtr.gnm5.A17.MtrunA17Chr3	42669554	42676396	6842	0.61002	0.773108	0.853831	0.302647	0.146451	0.0158806	0.0263238	-0.786559	-0.771253	0.0153063	-0.0669325	-0.527202	519.915	508.429	0.34112	0.35663	0.709995	0.584895	26.1037	0.433686	0.462404	10.6076	1.10943	0.0502076	543	1092	0.502747	7.93628	15.9602	Putative coilin		PF15862	Coilin N-terminus	IPR024822,IPR031722	-|Coilin|Coilin, N-terminal domain		GO:0015030;GO:0030619;GO:0030620;GO:0000387	Putative coilin
MtrunA17Chr3g0123521		medtr.gnm5.A17.MtrunA17Chr3	42681270	42688735	7465	0.759447	0.906592	0.831698	0.422774	0.146906	0.0131245	0.0223327	-0.805598	-0.798008	0.00759044	-0.0584274	-0.546455	509.242	497.739	0.261716	0.259694	0.674163	0.540397	27.9565	0.324871	0.325428	11.5385	0.988915	0.0548982	631	1172	0.461604	8.45278	15.6999	Putative GDP-fucose protein O-fucosyltransferase		PF10250	GDP-fucose protein O-fucosyltransferase	IPR024709,IPR019378	Putative O-fucosyltransferase, plant|-|GDP-fucose protein O-fucosyltransferase		GO:0016021;GO:0016757;GO:0006004	Putative GDP-fucose protein O-fucosyltransferase
MtrunA17Chr3g0123531		medtr.gnm5.A17.MtrunA17Chr3	42689728	42695365	5637	0.846411	0.945509	0.474612	0.852627	0.146875	0.0110306	0.00844782	-0.818016	-0.808842	0.00917359	0.0164886	-0.606986	509.505	504.088	0.289447	0.293057	0.240226	0.235144	21.164	0.353841	0.362316	14.5693	0.387397	0.0415384	570	910	0.373626	10.1118	16.1433	Putative alpha-galactosidase		PF16499,PF17801	Alpha galactosidase A|Alpha galactosidase C-terminal beta sandwich domain	IPR002241,IPR013780,IPR013785,IPR041233,IPR035992,IPR017853	Glycoside hydrolase, family 27|Glycosyl hydrolase, all-beta|Aldolase-type TIM barrel|-|Alpha galactosidase, C-terminal beta sandwich domain|Ricin B-like lectins|Glycoside hydrolase superfamily	GO:0004553,GO:0005975,GO:0003824,	GO:0005975;GO:0052692;GO:0006952;GO:0030246;GO:0030598	Putative alpha-galactosidase			3.2.1.22	putative alpha-galactosidase
MtrunA17Chr3g0123541		medtr.gnm5.A17.MtrunA17Chr3	42696537	42697737	1200	0.35182	0.540259	0.174962	0.702662	0.147404	0.0243357	0.014532	-0.740751	-0.7117	0.0290511	0.0625465	-0.581981	499.571	471.608	0.434894	0.429939	0.163803	0.205928	45.9703	0.587099	0.604102	2.6189	0.35384	0.0920195	56	143	0.608392	4.66667	11.9167	Putative Fe-S metabolism associated domain, SufE		PF02657	Fe-S metabolism associated domain	IPR003808	-|Fe-S metabolism associated domain, SufE-like		GO:0016021	Putative Fe-S metabolism associated domain, SufE
MtrunA17Chr3g0123551		medtr.gnm5.A17.MtrunA17Chr3	42700760	42700834	74	NA	0.40769	NA	NA	NA	NA	NA	NA	-0.661587	NA	NA	NA	NA	448	NA	0.223845	NA	NA	NA	NA	0.338345	NA	NA	NA	0	11	1	0	14.8649			NA	NA	NA	NA	NA	NA	NA	NA	NA	NA	NA	NA	NA	NA
MtrunA17Chr3g0123561		medtr.gnm5.A17.MtrunA17Chr3	42701308	42705579	4271	0.416002	0.629519	0.837031	0.219713	0.147539	0.0220298	0.0315056	-0.755428	-0.738079	0.0173487	-0.0601645	-0.508399	494.884	473.168	0.432708	0.431995	0.667856	0.611122	30.8226	0.572799	0.585297	11.1005	1.20205	0.0622825	258	647	0.601236	6.04074	15.1487	hypothetical protein		NA	NA		-			putative protein
MtrunA17Chr3g0123571		medtr.gnm5.A17.MtrunA17Chr3	42707295	42711832	4537	0.907154	0.953052	0.834827	0.559527	0.146986	0.00908585	0.0183732	-0.830313	-0.811668	0.018645	-0.0592825	-0.563874	507.507	492.306	0.193212	0.216117	0.631453	0.510072	29.5409	0.232697	0.266263	10.6516	0.904585	0.0582078	292	607	0.518946	6.43597	13.3789	hypothetical protein		PF05212	Protein of unknown function (DUF707)	IPR007877	Protein of unknown function DUF707|-		GO:0016021	putative protein
MtrunA17Chr3g0123581		medtr.gnm5.A17.MtrunA17Chr3	42717585	42718399	814	0.513883	0.62594	0.345618	0.726468	0.146956	0.0186243	0.013511	-0.77277	-0.737207	0.0355635	0.0327438	-0.58515	507.889	501.615	0.423443	0.478584	0.074716	0.279241	25.8425	0.547955	0.649185	2.28184	0.477213	0.0508823	54	104	0.480769	6.63391	12.7764	Putative transcription factor C2H2 family		PF13639	Ring finger domain	IPR013083,IPR044249,IPR001841,IPR011016	-|Zinc finger, RING/FYVE/PHD-type|Probable E3 ubiquitin-protein ligase XERICO-like|Zinc finger, RING-type|Zinc finger, RING-CH-type	GO:0008270	GO:0016021;GO:0008270	Putative transcription factor C2H2 family	C2H2	transcription factor
MtrunA17Chr3g0123591		medtr.gnm5.A17.MtrunA17Chr3	42719520	42720420	900	0.261017	0.339982	0.888833	0.111975	0.146321	0.0276571	0.0408036	-0.714944	-0.629347	0.0855974	-0.0832248	-0.463694	522.923	499.504	0.59182	0.667463	0.736672	0.702157	23.6493	0.827785	1.06056	8.85159	1.51427	0.0452251	52	113	0.539823	5.77778	12.5556	hypothetical protein		NA	NA	NA	NA			hypothetical protein
MtrunA17Chr3g0123601		medtr.gnm5.A17.MtrunA17Chr3	42722516	42723423	907	0.310145	0.566081	0.669529	0.267798	0.145317	0.0242394	0.0270956	-0.730133	-0.719728	0.0104046	-0.0183747	-0.520059	547.5	538.476	0.46209	0.37826	0.442877	0.529444	8.3389	0.632885	0.52556	24.1026	1.01805	0.0152309	68	126	0.460317	7.49724	13.892	hypothetical protein		NA	NA	NA	NA			hypothetical protein
MtrunA17Chr3g0123611	MtWIT2	medtr.gnm5.A17.MtrunA17Chr3	42724788	42727027	2239	0.924776	0.978264	0.557411	0.867758	0.147023	0.00825122	0.00772474	-0.835513	-0.827539	0.00797382	0.00335578	-0.610597	506	502.792	0.2358	0.216637	0.146399	0.261932	19.7376	0.282222	0.261785	43.6258	0.428976	0.0390071	258	432	0.402778	11.523	19.2943	hypothetical protein		NA	NA	IPR039976,IPR040060	-|WPP domain-interacting tail-anchored protein|WPP domain-interacting tail-anchored protein 1		GO:0000166;GO:0016779	Putative WPP domain-interacting tail-anchored protein
MtrunA17Chr3g0123621		medtr.gnm5.A17.MtrunA17Chr3	42727535	42729073	1538	0.67844	0.910292	0.945518	0.163451	0.146318	0.0142937	0.0346049	-0.795404	-0.798847	-0.00344266	-0.130412	-0.490309	522.889	519.964	0.290218	0.260144	0.905592	0.714703	22.1389	0.364868	0.325649	6.94409	1.45766	0.0423395	198	280	0.292857	12.8739	18.2055	Putative ANTH domain-containing protein		PF07651	ANTH domain	IPR008942,IPR011417,IPR013809	-|ENTH/VHS|AP180 N-terminal homology (ANTH) domain|ENTH domain	GO:0005543	GO:0032050;GO:0072583;GO:0005546;GO:0006900;GO:0005905;GO:0005794;GO:0000149;GO:0030136;GO:0005545	Putative ANTH domain, ENTH domain-containing protein
MtrunA17Chr3g0123631		medtr.gnm5.A17.MtrunA17Chr3	42737172	42737738	566	0.220912	0.287504	0.981497	0.0301625	0.148633	0.0323504	0.072141	-0.699543	-0.599555	0.0999878	-0.256137	-0.333429	481.355	440.309	0.362454	0.580573	1.26803	1.00743	79.4907	0.51813	0.96834	4.9506	3.02142	0.165139	31	97	0.680412	5.47703	17.1378	Putative transcription factor C2H2 family		PF13639	Ring finger domain	IPR013083,IPR001841	Zinc finger, RING/FYVE/PHD-type|-|Zinc finger, RING-type			Putative transcription factor C2H2 family	C2H2	transcription factor
MtrunA17Chr3g0123632		medtr.gnm5.A17.MtrunA17Chr3	42743739	42743826	87	NA	0.00103696	NA	NA	NA	NA	NA	NA	0.504413	NA	NA	NA	NA	331.636	NA	1.1827	NA	NA	NA	NA	2.34471	NA	NA	NA	0	11	1	0	12.6437			NA	NA	NA	NA	NA	NA	NA	NA	NA	NA	NA	NA	NA	NA
MtrunA17Chr3g0123641		medtr.gnm5.A17.MtrunA17Chr3	42744068	42744775	707	0.429811	0.538734	0.790686	0.271936	0.146355	0.0205414	0.027678	-0.758034	-0.71125	0.0467833	-0.0458657	-0.521001	522.552	464.567	0.401888	0.386338	0.671139	0.571626	28.4199	0.530171	0.543181	14.6327	1.09717	0.0543868	58	127	0.543307	8.20368	17.9632	Putative transcription factor C2H2 family		PF13639	Ring finger domain	IPR013083,IPR001841	-|Zinc finger, RING/FYVE/PHD-type|Zinc finger, RING-type			Putative transcription factor C2H2 family	C2H2	transcription factor
MtrunA17Chr3g0123651	MtZR1	medtr.gnm5.A17.MtrunA17Chr3	42754771	42755881	1110	0.387263	0.789781	0.70303	0.308929	0.146624	0.0222448	0.0261731	-0.749105	-0.774752	-0.025647	-0.0251461	-0.528386	515.284	513.032	0.415266	0.324308	0.656928	0.530661	18.1298	0.55435	0.418596	26.1245	1.00431	0.0351842	67	126	0.468254	6.03604	11.3514	Putative protein MIZU-KUSSEI 1-like, plant		PF04759	Protein of unknown function, DUF617	IPR006460	-|Protein MIZU-KUSSEI 1-like, plant	GO:0010274,	GO:0010274	Putative protein MIZU-KUSSEI 1-like, plant
MtrunA17Chr3g0123661		medtr.gnm5.A17.MtrunA17Chr3	42756741	42762873	6132	0.430309	0.604062	0.96645	0.0743095	0.14744	0.0214976	0.0494715	-0.758139	-0.730899	0.0272399	-0.178146	-0.429509	497.626	480.649	0.321822	0.355401	1.01603	0.833602	35.8204	0.42449	0.486252	5.70337	1.94083	0.0719826	530	922	0.425163	8.64318	15.0359	Putative glucan 1,3-beta-glucosidase		PF00150	Cellulase (glycosyl hydrolase family 5)	IPR010431,IPR001547,IPR018087,IPR008999,IPR017853	-|Fascin|Glycoside hydrolase, family 5|Glycoside hydrolase, family 5, conserved site|Actin-crosslinking|Glycoside hydrolase superfamily	GO:0071704,GO:0004553,GO:0051015,GO:0007015,GO:0005975	GO:0051015;GO:0005975;GO:0005737;GO:0007163;GO:0015629;GO:0016021;GO:0005576;GO:0016477;GO:0030674;GO:0051017;GO:0016985	Putative glucan 1,3-beta-glucosidase			3.2.1.58	putative glucan 1,3-beta-glucosidase
MtrunA17Chr3g0123671		medtr.gnm5.A17.MtrunA17Chr3	42762939	42763895	956	0.881331	0.968586	0.682624	0.737187	0.145897	0.00909144	0.0123623	-0.824541	-0.819469	0.00507119	-0.0210784	-0.586701	533.009	528.271	0.1151	0.124489	0.487002	0.387115	16.4767	0.139593	0.151914	23.1044	0.659816	0.0309126	111	140	0.207143	11.6109	14.6444	hypothetical protein		NA	NA		-		GO:0016021	putative protein
MtrunA17Chr3g0123681		medtr.gnm5.A17.MtrunA17Chr3	42763979	42770888	6909	0.804661	0.919523	0.715648	0.626184	0.146537	0.0118292	0.0162275	-0.811498	-0.801113	0.0103852	-0.0279561	-0.571987	519.285	507.094	0.245438	0.237749	0.510362	0.438684	39.3201	0.30245	0.296774	18.2558	0.766947	0.0757196	599	850	0.295294	8.66985	12.3028	Putative RNA helicase transcription factor C2H2 family		PF00097,PF00270,PF00271,PF01485,PF04408,PF07717	Zinc finger, C3HC4 type (RING finger)|DEAD/DEAH box helicase|Helicase conserved C-terminal domain|IBR domain, a half RING-finger domain|Helicase associated domain (HA2)|Oligonucleotide/oligosaccharide-binding (OB)-fold	IPR042035,IPR013083,IPR018957,IPR011545,IPR001650,IPR002867,IPR007502,IPR011709,IPR013087,IPR017907,IPR002464,IPR001841,IPR014001,IPR044066,IPR027417	-|DEAH helicase, winged-helix domain|Zinc finger, RING/FYVE/PHD-type|Zinc finger, C3HC4 RING-type|DEAD/DEAH box helicase domain|Helicase, C-terminal|IBR domain|Helicase-associated domain|Domain of unknown function DUF1605|Zinc finger C2H2-type|Zinc finger, RING-type, conserved site|DNA/RNA helicase, ATP-dependent, DEAH-box type, conserved site|Zinc finger, RING-type|Helicase superfamily 1/2, ATP-binding domain|TRIAD supradomain|P-loop containing nucleoside triphosphate hydrolase	GO:0004386,GO:0003676,GO:0005524,GO:0046872	GO:0005524;GO:0003723;GO:0003724;GO:0046872;GO:0016740;GO:0016787	Putative RNA helicase transcription factor C2H2 family	C2H2	transcription factor	3.6.4.13	putative RNA helicase
MtrunA17Chr3g0123691		medtr.gnm5.A17.MtrunA17Chr3	42789259	42792421	3162	0.439681	0.73169	0.916174	0.148793	0.14746	0.0212045	0.0368902	-0.759888	-0.762338	-0.0024507	-0.100318	-0.484193	497.305	483.859	0.356411	0.343402	0.847681	0.694234	36.6885	0.469031	0.450458	8.44997	1.43379	0.0737748	233	397	0.413098	7.36875	12.5553	Putative transcription factor Homobox-WOX family		PF00046,PF02183	Homeodomain|Homeobox associated leucine zipper	IPR001356,IPR000047,IPR003106,IPR017970,IPR009057	Homeobox domain|-|Helix-turn-helix motif|Leucine zipper, homeobox-associated|Homeobox, conserved site|Homeobox-like domain superfamily	GO:0003677,GO:0006355,GO:0043565,GO:0000981	GO:0005634;GO:0045893;GO:0043565;GO:0000981;GO:0006357	Putative transcription factor Homobox-WOX family	Homobox-WOX	transcription factor
MtrunA17Chr3g0123701		medtr.gnm5.A17.MtrunA17Chr3	42792499	42792582	83	0.0716849	0.304786	0.9836	0.0152558	0.146016	0.0487441	0.091114	-0.586237	-0.609911	-0.0236738	-0.272061	-0.241152	529.714	518.88	0.344131	0.28516	1.53762	1.1034	4.82667	0.587017	0.467543	5.65177	4.57556	0.00911183	14	25	0.44	16.8675	30.1205			NA	NA	NA	NA	NA	NA	NA	NA	NA	NA	NA	NA	NA	NA
MtrunA17Chr3g1013221		medtr.gnm5.A17.MtrunA17Chr3	42793121	42793328	207	0.955533	0.991623	0.463946	0.949721	0.146415	0.00563269	0.00283882	-0.848092	-0.851114	-0.00302153	0.0178965	-0.630163	520	520.111	0.046595	0.0437365	0.0247095	0.0170776	8.5857	0.054941	0.0513874	1.38068	0.0271003	0.016511	15	18	0.166667	7.24638	8.69565			NA	NA	NA	NA	NA	NA	NA	NA	NA	NA	NA	NA	NA	NA
MtrunA17Chr3g0123711		medtr.gnm5.A17.MtrunA17Chr3	42800566	42800668	102	NA	0.207474	NA	NA	NA	NA	NA	NA	-0.540502	NA	NA	NA	NA	488.909	NA	0.642489	NA	NA	NA	NA	1.18869	NA	NA	NA	0	11	1	0	10.7843			NA	NA	NA	NA	NA	NA	NA	NA	NA	NA	NA	NA	NA	NA
MtrunA17Chr3g0123721		medtr.gnm5.A17.MtrunA17Chr3	42807204	42808428	1224	0.842024	0.852751	0.381047	0.882815	0.147261	0.0114863	0.00706821	-0.817352	-0.786596	0.0307563	0.0281813	-0.614237	503.628	469.107	0.29197	0.350958	0.0821071	0.158147	49.8973	0.357214	0.446173	2.91353	0.25747	0.0990758	86	150	0.426667	7.02614	12.2549	hypothetical protein		NA	NA		-			putative protein
MtrunA17Chr3g0123731		medtr.gnm5.A17.MtrunA17Chr3	42808153	42818024	9871	0.324053	0.495994	0.703005	0.253689	0.147338	0.0253961	0.0293234	-0.734035	-0.696156	0.0378784	-0.0251369	-0.517028	499.783	485.529	0.490778	0.560503	0.514053	0.550793	34.2685	0.668603	0.805139	20.4501	1.06531	0.0685667	875	1523	0.425476	8.86435	15.429	Putative LMBR1-like membrane protein		PF04791	LMBR1-like membrane protein	IPR006876	-|LMBR1-like membrane protein		GO:0016021	Putative LMBR1-like membrane protein
MtrunA17Chr3g0123741		medtr.gnm5.A17.MtrunA17Chr3	42831290	42832495	1205	0.356456	0.677463	0.931372	0.109632	0.146957	0.0237438	0.0415671	-0.741897	-0.75023	-0.00833345	-0.113909	-0.462096	507.237	506.379	0.462361	0.374724	0.845808	0.736718	13.8488	0.623215	0.499478	7.42527	1.5943	0.0273024	118	206	0.427184	9.79253	17.0954	Putative triacylglycerol lipase		PF01764	Lipase (class 3)	IPR029058,IPR044819,IPR002921	-|Alpha/Beta hydrolase fold|Triacylglycerol lipase OBL1-like|Fungal lipase-like domain	GO:0006629,GO:0004806	GO:0016021;GO:0004806;GO:0006629	Putative triacylglycerol lipase			3.1.1.3	putative triacylglycerol lipase
MtrunA17Chr3g0123751		medtr.gnm5.A17.MtrunA17Chr3	42833420	42834043	623	0.256555	0.593733	0.952278	0.0663077	0.149766	0.030994	0.0533284	-0.713557	-0.728055	-0.0144989	-0.142405	-0.42024	447.893	428.046	0.557202	0.465189	0.983789	0.825463	33.0276	0.780879	0.638947	6.90838	1.96427	0.07374	56	88	0.363636	8.98876	14.1252	Putative triacylglycerol lipase		NA	NA	IPR044819	Triacylglycerol lipase OBL1-like|-	GO:0006629,GO:0004806	GO:0016021;GO:0004806;GO:0006629	Putative triacylglycerol lipase			3.1.1.3	putative triacylglycerol lipase
MtrunA17Chr3g0123761		medtr.gnm5.A17.MtrunA17Chr3	42840886	42843505	2619	0.648978	0.581737	0.706535	0.518023	0.146689	0.0152444	0.0193074	-0.791639	-0.724541	0.0670978	-0.0259276	-0.558792	513.756	497.279	0.312099	0.469506	0.576752	0.468029	18.4894	0.394245	0.648004	22.2447	0.837572	0.0359887	172	380	0.547368	6.56739	14.5094	hypothetical protein		NA	NA		-			putative protein
MtrunA17Chr3g0123771		medtr.gnm5.A17.MtrunA17Chr3	42845001	42845269	268	NA	0.467285	NA	NA	NA	NA	NA	NA	-0.685403	NA	NA	NA	NA	534.387	NA	0.521694	NA	NA	NA	NA	0.761149	NA	NA	NA	0	31	1	0	11.5672	hypothetical protein		NA	NA	NA	NA			hypothetical protein
MtrunA17Chr3g0123781		medtr.gnm5.A17.MtrunA17Chr3	42848191	42852282	4091	0.196834	0.37776	0.716575	0.144481	0.146938	0.0324972	0.036883	-0.689089	-0.647771	0.041318	-0.0281674	-0.482462	508.734	493.541	0.575764	0.593065	0.645092	0.610953	30.2774	0.835544	0.915547	22.9021	1.26632	0.0595152	267	649	0.588598	6.52652	15.8641	Putative lanthionine synthetase C		PF05147	Lanthionine synthetase C-like protein	IPR020464,IPR012341,IPR007822	LanC-like protein, eukaryotic|Six-hairpin glycosidase-like superfamily|-|Lanthionine synthetase C-like	GO:0005975	GO:0005886;GO:0005975	Putative lanthionine synthetase C, six-hairpin glycosidase-like superfamily
MtrunA17Chr3g0123791		medtr.gnm5.A17.MtrunA17Chr3	42857614	42861401	3787	0.386291	0.320849	0.925288	0.12085	0.14936	0.0247364	0.0417925	-0.748924	-0.618745	0.130179	-0.107826	-0.469592	456.983	439.945	0.415732	0.572266	0.839259	0.727927	40.2749	0.555106	0.924882	7.78344	1.55013	0.0881322	118	440	0.731818	3.11592	11.6187	Putative protein kinase CAMK-OST1L family		PF00069	Protein kinase domain	IPR000719,IPR017441,IPR008271,IPR011009	-|Protein kinase domain|Protein kinase, ATP binding site|Serine/threonine-protein kinase, active site|Protein kinase-like domain superfamily	GO:0005524,GO:0004672,GO:0006468,	GO:0005634;GO:0005524;GO:0005737;GO:0004674;GO:0006468;GO:0035556	Putative protein kinase CAMK-OST1L family			2.7.11.1	putative non-specific serine/threonine protein kinase	CAMK-OST1L
MtrunA17Chr3g0123792		medtr.gnm5.A17.MtrunA17Chr3	42864114	42864238	124	NA	0.0139685	NA	NA	NA	NA	NA	NA	-0.105744	NA	NA	NA	NA	396.125	NA	0.930908	NA	NA	NA	NA	8.80339	NA	NA	NA	0	16	1	0	12.9032			NA	NA	NA	NA	NA	NA	NA	NA	NA	NA	NA	NA	NA	NA
MtrunA17Chr3g0123801		medtr.gnm5.A17.MtrunA17Chr3	42865446	42873029	7583	0.262313	0.311679	0.570906	0.275002	0.146566	0.0277937	0.0276736	-0.715448	-0.613939	0.10151	0.000726884	-0.52171	516.982	506.899	0.473553	0.575747	0.462572	0.501083	23.5464	0.661896	0.937792	636.377	0.960464	0.0455458	739	1232	0.400162	9.74548	16.2469	Putative tRNA (cytosine(34)-C(5))-methyltransferase		PF01189	16S rRNA methyltransferase RsmB/F	IPR023267,IPR023270,IPR001678,IPR018314,IPR029063	-|RNA (C5-cytosine) methyltransferase|tRNA (C5-cytosine) methyltransferase, NCL1|SAM-dependent methyltransferase RsmB/NOP2-type|Bacterial Fmu (Sun)/eukaryotic nucleolar NOL1/Nop2p, conserved site|S-adenosyl-L-methionine-dependent methyltransferase	GO:0001510,GO:0016428,GO:0008168,GO:0003723	GO:0005634;GO:0016428;GO:0030488;GO:0000049	Putative tRNA (cytosine(34)-C(5))-methyltransferase			2.1.1.203	putative tRNA (cytosine(34)-C(5))-methyltransferase
MtrunA17Chr3g0123811		medtr.gnm5.A17.MtrunA17Chr3	42874846	42875310	464	NA	0.22557	NA	NA	NA	NA	NA	NA	-0.554668	NA	NA	NA	NA	475.167	NA	0.546848	NA	NA	NA	NA	0.985901	NA	NA	NA	0	96	1	0	20.6897	Putative F-box associated domain, type 1		PF07734	F-box associated	IPR006527	-|F-box associated domain, type 1			Putative F-box associated domain, type 1
MtrunA17Chr3g0123821		medtr.gnm5.A17.MtrunA17Chr3	42878576	42882199	3623	0.505309	0.644097	0.352203	0.714902	0.146906	0.0187951	0.0138055	-0.771417	-0.742138	0.0292787	0.0318809	-0.583563	509.487	506.669	0.390623	0.4237	0.217498	0.285861	31.3025	0.50637	0.570918	6.82221	0.489854	0.0614393	468	655	0.285496	12.9175	18.0789	Putative small GTPase superfamily, P-loop containing nucleoside triphosphate hydrolase		PF00071	Ras family	IPR001806,IPR027417,IPR005225	-|Small GTPase|P-loop containing nucleoside triphosphate hydrolase|Small GTP-binding protein domain	GO:0005525,GO:0003924	GO:0005768;GO:0005794;GO:0003924;GO:0005525	Putative small GTP-binding protein
MtrunA17Chr3g0123831		medtr.gnm5.A17.MtrunA17Chr3	42884572	42888718	4146	0.360294	0.216217	0.210115	0.674818	0.146592	0.0232607	0.0148007	-0.742807	-0.547217	0.19559	0.0542296	-0.578167	516.948	457.08	0.477462	0.708054	0.161896	0.240191	31.3591	0.642782	1.29392	2.98539	0.415435	0.060662	135	641	0.789392	3.25615	15.4607	hypothetical protein		NA	NA		-		GO:0009941;GO:0016021	putative protein
MtrunA17Chr3g0123841		medtr.gnm5.A17.MtrunA17Chr3	42889152	42895395	6243	0.567822	0.788785	0.288883	0.79639	0.147912	0.0181181	0.0117517	-0.780855	-0.774557	0.00629853	0.0405962	-0.595776	486.457	477.66	0.370501	0.389691	0.0926724	0.221722	30.1046	0.474481	0.503115	2.28278	0.372156	0.0618854	477	882	0.459184	7.64056	14.1278	hypothetical protein		NA	NA		-			putative protein
MtrunA17Chr3g0123851	MtEPFL8	medtr.gnm5.A17.MtrunA17Chr3	42901334	42902086	752	0.533948	0.710138	0.245443	0.804791	0.147677	0.0187551	0.01126	-0.775832	-0.75774	0.0180918	0.0477534	-0.597248	492.074	492.016	0.345339	0.307398	0.108837	0.184073	33.769	0.44512	0.405678	2.27914	0.308203	0.0686258	81	125	0.352	10.7713	16.6223	hypothetical protein		PF17181	Epidermal patterning factor proteins	IPR039455	EPIDERMAL PATTERNING FACTOR-like protein|-	GO:0010374	GO:0010052;GO:0016021;GO:0005576	Putative EPIDERMAL PATTERNING FACTOR-like protein
MtrunA17Chr3g0123861		medtr.gnm5.A17.MtrunA17Chr3	42903964	42909596	5632	0.676221	0.887642	0.783325	0.438055	0.147658	0.0155337	0.0223771	-0.795104	-0.793697	0.00140689	-0.0437942	-0.548482	492.23	481.536	0.235216	0.259187	0.658829	0.521378	31.1692	0.295831	0.326557	15.0437	0.950583	0.0633225	366	741	0.506073	6.49858	13.157	Putative chaperone DnaJ		PF00226,PF00684,PF01556	DnaJ domain|DnaJ central domain|DnaJ C terminal domain	IPR001623,IPR001305,IPR036869,IPR012724,IPR002939,IPR018253,IPR008971,IPR036410	DnaJ domain|Heat shock protein DnaJ, cysteine-rich domain|-|Chaperone J-domain superfamily|Chaperone DnaJ|Chaperone DnaJ, C-terminal|DnaJ domain, conserved site|HSP40/DnaJ peptide-binding|Heat shock protein DnaJ, cysteine-rich domain superfamily	GO:0031072,GO:0051082,GO:0009408,GO:0005524,GO:0006457	GO:0031072;GO:0005524;GO:0009408;GO:0046872;GO:0051085;GO:0051082;GO:0042026;GO:0009535	Putative Heat shock protein DnaJ, cysteine-rich
MtrunA17Chr3g0123881		medtr.gnm5.A17.MtrunA17Chr3	42912982	42914484	1502	0.457926	0.715099	0.676915	0.391614	0.147224	0.0204401	0.023578	-0.763343	-0.758783	0.0045608	-0.0198244	-0.54207	503.27	489.808	0.418209	0.433496	0.52688	0.496032	42.9666	0.547865	0.571304	26.5773	0.91507	0.0853749	115	188	0.388298	7.65646	12.5166	Putative acylglycerol lipase		PF00561	alpha/beta hydrolase fold	IPR029058,IPR000073,IPR000639	Alpha/Beta hydrolase fold|-|Alpha/beta hydrolase fold-1|Epoxide hydrolase-like	GO:0003824	GO:0047372	Putative acylglycerol lipase			3.1.1.23	putative acylglycerol lipase
MtrunA17Chr3g0123891		medtr.gnm5.A17.MtrunA17Chr3	42920458	42928424	7966	0.549701	0.787687	0.875864	0.241101	0.14759	0.0182511	0.0302375	-0.778385	-0.774352	0.00403355	-0.0765331	-0.513872	494.155	477.199	0.379128	0.369307	0.744114	0.623298	34.7238	0.48707	0.476924	9.72278	1.21294	0.0702692	530	1071	0.505135	6.65328	13.4446	Putative transferase, protein kinase RLK-Pelle-LRR-II family		PF00069,PF08263,PF13855	Protein kinase domain|Leucine rich repeat N-terminal domain|Leucine rich repeat	IPR032675,IPR000719,IPR013210,IPR001611,IPR017441,IPR008271,IPR003591,IPR011009	-|Leucine-rich repeat domain superfamily|Protein kinase domain|Leucine-rich repeat-containing N-terminal, plant-type|Leucine-rich repeat|Protein kinase, ATP binding site|Serine/threonine-protein kinase, active site|Leucine-rich repeat, typical subtype|Protein kinase-like domain superfamily	GO:0006468,GO:0004672,GO:0005524,GO:0005515	GO:0016021;GO:0004672;GO:0005515;GO:0005524;GO:0006468	Putative transferase, protein kinase RLK-Pelle-LRR-II family			2.7.-.-	putative transferase	RLK-Pelle-LRR-II
MtrunA17Chr3g0123901		medtr.gnm5.A17.MtrunA17Chr3	42929859	42932284	2425	0.545464	0.089484	0.0609414	0.950543	0.170449	0.0396376	0.0205993	-0.777718	-0.397993	0.379726	0.112232	-0.630336	208	237.354	0.222606	0.983467	0.111418	0.080179	61.2536	0.28623	2.47107	0.992751	0.1272	0.294488	4	65	0.938462	0.164948	2.68041	hypothetical protein		NA	NA		-		GO:0016021	putative protein
MtrunA17Chr3g0123911		medtr.gnm5.A17.MtrunA17Chr3	42936341	42936634	293	0.248554	0.631573	0.928768	0.0847293	0.14687	0.0288711	0.0462436	-0.710558	-0.73866	-0.028102	-0.111139	-0.44126	509.25	496.368	0.613215	0.413753	0.488482	0.78078	13.3641	0.863005	0.560141	4.39525	1.76943	0.0262428	16	38	0.578947	5.46075	12.9693	hypothetical protein		NA	NA	NA	NA			hypothetical protein
MtrunA17Chr3g0123921		medtr.gnm5.A17.MtrunA17Chr3	42937912	42938229	317	0.992697	0.932496	0.574687	0.988508	0.147163	0	0	-0.88593	-0.804818	0.0811115	0	-0.644911	502.222	478.036	0.00143041	0.185929	0	0.000837597	6.35959	0.00161459	0.231019	NA	0.00129878	0.0126629	9	56	0.839286	2.83912	17.6656	hypothetical protein		NA	NA	NA	NA			hypothetical protein
MtrunA17Chr3g0123931		medtr.gnm5.A17.MtrunA17Chr3	42948690	42949085	395	0.978514	0.982921	0.514847	0.97243	0.146786	0.00334361	0.00167782	-0.86382	-0.833839	0.0299809	0.0106617	-0.636396	511.143	510.188	0.0221502	0.0919926	0.0115858	0.00819029	9.66749	0.0256421	0.110324	1.08667	0.0128698	0.0189135	28	64	0.5625	7.08861	16.2025	hypothetical protein		NA	NA		-		GO:0050896	putative protein
MtrunA17Chr3g0123941	MtSTOP	medtr.gnm5.A17.MtrunA17Chr3	42951042	42952365	1323	0.505459	0.690578	0.976615	0.058281	0.146659	0.018576	0.0537664	-0.771442	-0.753264	0.0181788	-0.224348	-0.40794	514.647	511.617	0.360203	0.369513	1.08065	0.89615	21.6403	0.466922	0.490549	4.81683	2.19677	0.0420488	139	235	0.408511	10.5064	17.7627	Putative transcription factor C2H2 family		PF12874	Zinc-finger of C2H2 type	IPR044300,IPR013087,IPR036236	-|Protein SENSITIVE TO PROTON RHIZOTOXICITY 1/2|Zinc finger C2H2-type|Zinc finger C2H2 superfamily	GO:0010044,GO:0010447	GO:0010044;GO:0010447	Putative transcription factor C2H2 family	C2H2	transcription factor
MtrunA17Chr3g0123951		medtr.gnm5.A17.MtrunA17Chr3	42957248	42962595	5347	0.730484	0.812696	0.92987	0.213207	0.147556	0.0142873	0.0318677	-0.802004	-0.778886	0.023118	-0.112232	-0.506548	494.348	484.107	0.235229	0.306923	0.851091	0.675978	29.2236	0.293302	0.394054	7.58328	1.33448	0.0591153	379	726	0.477961	7.08809	13.5777	Putative ubiquitinyl hydrolase 1		PF00443	Ubiquitin carboxyl-terminal hydrolase	IPR001394,IPR018200,IPR028889,IPR038765	-|Peptidase C19, ubiquitin carboxyl-terminal hydrolase|Ubiquitin specific protease, conserved site|Ubiquitin specific protease domain|Papain-like cysteine peptidase superfamily	GO:0004843,GO:0016579,GO:0006511	GO:0005634;GO:0005829;GO:0004197;GO:0004843;GO:0006511;GO:0016579	Putative ubiquitinyl hydrolase 1			3.4.19.12	putative ubiquitinyl hydrolase 1
MtrunA17Chr3g1013241		medtr.gnm5.A17.MtrunA17Chr3	42963179	42963541	362	0.857054	0.724594	0.948598	0.205155	0.146991	0.0108236	0.0320463	-0.819889	-0.760789	0.0590996	-0.135424	-0.504067	506.424	509.36	0.156863	0.381055	0.910893	0.711883	13.8813	0.191322	0.500868	6.72621	1.41228	0.0274103	33	50	0.34	9.11602	13.8122			NA	NA	NA	NA	NA	NA	NA	NA	NA	NA	NA	NA	NA	NA
MtrunA17Chr3g0123961		medtr.gnm5.A17.MtrunA17Chr3	42968412	42972700	4288	0.606431	0.752206	0.664447	0.52074	0.14908	0.018301	0.0209901	-0.786086	-0.766585	0.019501	-0.0172502	-0.55919	463.319	441.51	0.358379	0.334218	0.53667	0.467948	45.0392	0.455902	0.435983	31.111	0.836832	0.0972099	182	543	0.664825	4.2444	12.6632	hypothetical protein		NA	NA		-		GO:0016021	putative protein
MtrunA17Chr3g0123971		medtr.gnm5.A17.MtrunA17Chr3	42973099	42977641	4542	0.730733	0.920215	0.601152	0.691943	0.147481	0.0142383	0.014994	-0.802045	-0.801278	0.000766849	-0.00499529	-0.580435	496.579	491.478	0.278354	0.237218	0.425087	0.382302	29.2349	0.347055	0.296049	85.0976	0.658647	0.0588726	359	689	0.478955	7.90401	15.1695	Putative small GTPase superfamily, P-loop containing nucleoside triphosphate hydrolase		PF00071	Ras family	IPR001806,IPR027417,IPR005225	-|Small GTPase|P-loop containing nucleoside triphosphate hydrolase|Small GTP-binding protein domain	GO:0005525,GO:0003924	GO:0005794;GO:0005829;GO:0003924;GO:0005525;GO:0006886;GO:0006890;GO:0006891;GO:0042147	Putative small GTP-binding protein
MtrunA17Chr3g0123981		medtr.gnm5.A17.MtrunA17Chr3	42983175	42984143	968	0.913858	0.593184	0.831222	0.576079	0.14706	0.0088397	0.0180073	-0.832183	-0.727915	0.104268	-0.0582212	-0.565849	505.03	503.187	0.125694	0.509847	0.66012	0.507162	18.5182	0.151041	0.700421	11.3382	0.896286	0.0366674	66	123	0.463415	6.81818	12.7066	Putative ribosomal protein L25/L23		PF00276	Ribosomal protein L23	IPR012677,IPR013025,IPR012678	-|Nucleotide-binding alpha-beta plait domain superfamily|Ribosomal protein L25/L23|Ribosomal protein L23/L15e core domain superfamily	GO:0005840,GO:0006412,GO:0003735	GO:0003735;GO:0032543;GO:0005762	Putative ribosomal protein L25/L23
MtrunA17Chr3g0123991		medtr.gnm5.A17.MtrunA17Chr3	42989483	42994727	5244	0.679811	0.874609	0.537857	0.716647	0.147135	0.0149943	0.0139231	-0.795559	-0.790974	0.00458463	0.00681617	-0.583842	504.429	499.975	0.297835	0.292163	0.400684	0.346421	33.4064	0.374372	0.369372	58.7844	0.593347	0.0662262	518	866	0.401848	9.87796	16.5141	Putative asparagine synthase (glutamine-hydrolyzing)		PF00733,PF13537	Asparagine synthase|Glutamine amidotransferase domain	IPR033738,IPR001962,IPR014729,IPR029055,IPR006426,IPR017932	Asparagine synthase, N-terminal domain|Asparagine synthase|Rossmann-like alpha/beta/alpha sandwich fold|Nucleophile aminohydrolases, N-terminal|-|Asparagine synthase, glutamine-hydrolyzing|Glutamine amidotransferase type 2 domain	GO:0004066,GO:0006529	GO:0005829;GO:0004066;GO:0005524;GO:0006529;GO:0006541	Putative asparagine synthase (glutamine-hydrolyzing)			6.3.5.4	putative asparagine synthase (glutamine-hydrolyzing)
MtrunA17Chr3g0124001		medtr.gnm5.A17.MtrunA17Chr3	42994494	42997899	3405	0.822956	0.909316	0.580971	0.773108	0.146887	0.011656	0.0118712	-0.814306	-0.798659	0.0156469	-0.00118325	-0.592095	509.172	502.153	0.173597	0.250726	0.421888	0.336403	20.2998	0.213184	0.313934	356.551	0.568157	0.0398683	297	537	0.446927	8.72247	15.7709	Putative TLDc domain-containing protein		PF07534	TLD	IPR006571	-|TLDc domain			Putative TLDc domain-containing protein
MtrunA17Chr3g0124011		medtr.gnm5.A17.MtrunA17Chr3	42997942	42998016	74	NA	0.99447	NA	NA	NA	NA	NA	NA	-0.863796	NA	NA	NA	NA	492	NA	NA	NA	NA	NA	NA	NA	NA	NA	NA	0	1	1	0	1.35135			NA	NA	NA	NA	NA	NA	NA	NA	NA	NA	NA	NA	NA	NA
MtrunA17Chr3g0124021		medtr.gnm5.A17.MtrunA17Chr3	43000279	43004325	4046	0.547881	0.822842	0.421157	0.704981	0.147185	0.017937	0.0143388	-0.778124	-0.780828	-0.00270375	0.0232102	-0.582304	503.576	484.045	0.377163	0.346765	0.1651	0.313486	36.3965	0.484708	0.444099	7.11324	0.538355	0.0722761	245	445	0.449438	6.05536	10.9985	Putative DNA oxidative demethylase		PF13266	Protein of unknown function (DUF4057)	IPR025131	-|Domain of unknown function DUF4057		GO:0008168;GO:0103053;GO:0032259	Putative DNA oxidative demethylase			1.14.11.33	putative DNA oxidative demethylase
MtrunA17Chr3g0124031		medtr.gnm5.A17.MtrunA17Chr3	43000280	43000354	74	0.0306331	0.198711	0.00993991	0.166916	0.14837	0.0686082	0.0359302	-0.479682	-0.532998	-0.0533161	0.207991	-0.491552	475.2	450	0.232439	0.239263	0.115704	0.0895923	2.68328	0.484569	0.448901	0.556292	0.182264	0.00564664	5	12	0.583333	6.75676	16.2162			NA	NA	NA	NA	NA	NA	NA	NA	NA	NA	NA	NA	NA	NA
MtrunA17Chr3g0124041		medtr.gnm5.A17.MtrunA17Chr3	43005809	43006138	329	NA	0.49024	NA	NA	NA	NA	NA	NA	-0.693972	NA	NA	NA	NA	523.047	NA	0.486066	NA	NA	NA	NA	0.700411	NA	NA	NA	0	86	1	0	26.1398	Putative F-box domain-containing protein		PF00646	F-box domain	IPR001810,IPR036047	-|F-box domain|F-box-like domain superfamily	GO:0005515,	GO:0016021;GO:0003700;GO:0005515;GO:0006355	Putative F-box domain-containing protein
MtrunA17Chr3g0124051		medtr.gnm5.A17.MtrunA17Chr3	43006336	43007226	890	0.152044	0.444187	0.740461	0.106541	0.147379	0.0371797	0.0424575	-0.663662	-0.676605	-0.0129423	-0.0334584	-0.459895	511.513	514.37	0.617467	0.583177	0.652045	0.653945	76.4615	0.930393	0.861916	19.4882	1.42195	0.149481	78	146	0.465753	8.76404	16.4045	Putative FBD domain, leucine-rich repeat domain, L domain-containing protein		PF07723,PF08387	Leucine Rich Repeat|FBD	IPR032675,IPR013101,IPR006566	Leucine-rich repeat domain superfamily|-|Leucine-rich repeat 2|FBD domain			Putative FBD domain, leucine-rich repeat domain superfamily
MtrunA17Chr3g0124061		medtr.gnm5.A17.MtrunA17Chr3	43007538	43009421	1883	0.636989	0.858444	0.987431	0.0370924	0.147939	0.0165686	0.0655506	-0.790306	-0.787698	0.00260864	-0.313424	-0.359936	486.737	469.684	0.267631	0.26319	1.30798	1.01394	39.042	0.338642	0.334125	4.17321	2.81701	0.0802117	171	310	0.448387	9.08125	16.4631	Putative C2 domain-containing protein		PF00168	C2 domain	IPR035892,IPR000008	C2 domain superfamily|-|C2 domain			Putative C2 domain-containing protein
MtrunA17Chr3g0124071		medtr.gnm5.A17.MtrunA17Chr3	43011669	43012252	583	0.247956	0.187589	0.129244	0.610106	0.146203	0.0283084	0.0163899	-0.710356	-0.523444	0.186912	0.0764159	-0.570009	525.097	436.647	0.424006	0.715218	0.164643	0.19816	4.70003	0.596892	1.36637	2.15456	0.347643	0.0089508	31	68	0.544118	5.31732	11.6638	hypothetical protein		NA	NA	NA	NA			hypothetical protein
MtrunA17Chr3g0124081		medtr.gnm5.A17.MtrunA17Chr3	43012305	43015748	3443	0.556954	0.837237	0.560165	0.602278	0.147585	0.0180715	0.0176368	-0.779411	-0.783618	-0.00420746	0.00289087	-0.569049	493.969	488.779	0.354706	0.32424	0.358953	0.39873	32.6333	0.455095	0.413773	124.168	0.700695	0.0660635	386	596	0.352349	11.2112	17.3105			NA	NA	NA	NA	NA	NA	NA	NA	NA	NA	NA	NA	NA	NA
MtrunA17Chr3g0124091		medtr.gnm5.A17.MtrunA17Chr3	43012960	43016709	3749	0.577144	0.837969	0.548348	0.631469	0.147436	0.0174898	0.0167074	-0.782109	-0.783726	-0.00161776	0.00502764	-0.572589	497.16	492.764	0.340916	0.332951	0.369003	0.384628	30.5688	0.435893	0.424831	73.3949	0.671735	0.0614868	362	573	0.368237	9.65591	15.2841	Putative C2 domain-containing protein		PF00168	C2 domain	IPR035892,IPR000008	C2 domain superfamily|-|C2 domain			Putative C2 domain-containing protein
MtrunA17Chr3g0124101		medtr.gnm5.A17.MtrunA17Chr3	43016699	43018307	1608	0.8668	0.809117	0.767126	0.616886	0.147046	0.0105731	0.0167912	-0.821644	-0.778259	0.0433846	-0.0399429	-0.570824	506.174	488.876	0.246171	0.333058	0.590512	0.467636	30.3952	0.299608	0.427953	14.7839	0.81923	0.060049	161	315	0.488889	10.0124	19.5896	hypothetical protein		NA	NA		-			putative protein
MtrunA17Chr3g0124111		medtr.gnm5.A17.MtrunA17Chr3	43018553	43019507	954	0.427268	0.657009	0.55025	0.488434	0.146469	0.0207104	0.0199869	-0.75758	-0.745388	0.0121916	0.0046301	-0.555107	519.473	511.896	0.451093	0.440795	0.240402	0.424171	25.7265	0.595439	0.591363	51.9216	0.764123	0.0495242	91	154	0.409091	9.53878	16.1426	Putative C2 domain-containing protein		PF00168	C2 domain	IPR035892,IPR000008	-|C2 domain superfamily|C2 domain			Putative C2 domain-containing protein
MtrunA17Chr3g0124121		medtr.gnm5.A17.MtrunA17Chr3	43019503	43020864	1361	0.2501	0.553678	0.113796	0.635507	0.149107	0.0307891	0.0178132	-0.711073	-0.716011	-0.00493769	0.0824305	-0.573079	460.812	485.814	0.451968	0.442826	0.182674	0.20396	29.0355	0.635613	0.618463	2.2161	0.355901	0.0630094	32	161	0.801242	2.35121	11.8295	hypothetical protein		NA	NA	NA	NA			hypothetical protein
MtrunA17Chr3g0124131		medtr.gnm5.A17.MtrunA17Chr3	43022017	43023720	1703	0.990105	0.39976	0.552554	0.985567	0.147368	0.00132541	0.000664024	-0.879021	-0.658037	0.220984	0.00422779	-0.642628	497.5	489.582	0.0127461	0.505404	0.00624494	0.00487085	5.72872	0.0145003	0.768048	1.47712	0.00757958	0.011515	12	268	0.955224	0.704639	15.7369	hypothetical protein		NA	NA		-			putative protein
MtrunA17Chr3g0124141		medtr.gnm5.A17.MtrunA17Chr3	43028774	43029795	1021	0.575798	0.764629	0.639284	0.529315	0.147915	0.0179343	0.0198509	-0.781949	-0.769342	0.0126064	-0.0123914	-0.560188	487.686	470.757	0.311112	0.285299	0.463821	0.453573	40.7276	0.397868	0.370835	37.4309	0.80968	0.0835121	70	140	0.5	6.85602	13.712	Putative C2 domain-containing protein		PF00168	C2 domain	IPR035892,IPR000008	C2 domain superfamily|-|C2 domain			Putative C2 domain-containing protein
MtrunA17Chr3g0124151		medtr.gnm5.A17.MtrunA17Chr3	43032168	43033270	1102	0.679536	0.78608	0.929569	0.196156	0.148064	0.0158232	0.0333672	-0.79552	-0.773987	0.0215338	-0.111847	-0.501715	484.929	466.322	0.222054	0.250948	0.844866	0.686782	43.6651	0.27913	0.324228	7.55373	1.36887	0.0900442	99	143	0.307692	8.98367	12.9764	hypothetical protein		NA	NA		-			putative protein
MtrunA17Chr3g0124161		medtr.gnm5.A17.MtrunA17Chr3	43033841	43033950	109	NA	0.229779	NA	NA	NA	NA	NA	NA	-0.557978	NA	NA	NA	NA	476.421	NA	0.44405	NA	NA	NA	NA	0.79582	NA	NA	NA	0	19	1	0	17.4312			NA	NA	NA	NA	NA	NA	NA	NA	NA	NA	NA	NA	NA	NA
MtrunA17Chr3g0124171		medtr.gnm5.A17.MtrunA17Chr3	43034981	43051088	16107	0.700623	0.803363	0.911117	0.244092	0.147088	0.0144966	0.0297072	-0.798308	-0.77724	0.0210683	-0.0969941	-0.514636	505.375	490.655	0.260482	0.288182	0.800103	0.643522	32.8154	0.326293	0.370775	8.24899	1.25044	0.0649328	1239	2022	0.38724	7.69231	12.5535	Putative fatty-acyl-CoA-transporting ATPase		PF00005,PF06472	ABC transporter|ABC transporter transmembrane region 2	IPR036640,IPR003439,IPR011527,IPR017871,IPR003593,IPR027417	-|ABC transporter type 1, transmembrane domain superfamily|ABC transporter-like|ABC transporter type 1, transmembrane domain|ABC transporter, conserved site|AAA+ ATPase domain|P-loop containing nucleoside triphosphate hydrolase	GO:0055085,GO:0016021,GO:0005524,GO:0042626	GO:0010030;GO:0042626;GO:0007031;GO:0042760;GO:0006744;GO:0005324;GO:0005524;GO:0006635;GO:0046861;GO:0015916;GO:0016021;GO:0015910;GO:0016787	Putative ABC-type fatty-acyl-CoA transporter			7.6.2.4	putative ABC-type fatty-acyl-CoA transporter
MtrunA17Chr3g0124181		medtr.gnm5.A17.MtrunA17Chr3	43060133	43062289	2156	0.70825	0.643304	0.89637	0.272909	0.147781	0.0149319	0.0286988	-0.799345	-0.741944	0.0574017	-0.0876851	-0.521274	488.946	473.452	0.297335	0.443079	0.759723	0.627746	24.6768	0.371973	0.597186	8.66423	1.20425	0.0504693	129	248	0.479839	5.9833	11.5028	hypothetical protein		NA	NA		-		GO:0016021	putative protein
MtrunA17Chr3g0124191		medtr.gnm5.A17.MtrunA17Chr3	43061194	43061621	427	0.916999	0.413993	0.379519	0.92938	0.147753	0.009285	0.00482491	-0.833192	-0.664076	0.169117	0.0283737	-0.625633	489.067	447.2	0.147318	0.633608	0.0744775	0.0561255	15.6181	0.176812	0.954121	2.62487	0.0897098	0.0319344	15	50	0.7	3.51288	11.7096	hypothetical protein		NA	NA		-			putative protein
MtrunA17Chr3g0124201		medtr.gnm5.A17.MtrunA17Chr3	43071674	43071747	73	0.0771685	0.345147	0.0301703	0.336973	0.147666	0.048909	0.0258301	-0.594304	-0.631708	-0.0374044	0.147177	-0.533416	490.769	472.571	0.302836	0.256719	0.145107	0.120794	7.14322	0.509565	0.406389	0.985934	0.226454	0.0145552	13	21	0.380952	17.8082	28.7671			NA	NA	NA	NA	NA	NA	NA	NA	NA	NA	NA	NA	NA	NA
MtrunA17Chr3g0124211		medtr.gnm5.A17.MtrunA17Chr3	43072313	43072402	89	NA	0.65158	NA	NA	NA	NA	NA	NA	-0.744033	NA	NA	NA	NA	452	NA	0.135531	NA	NA	NA	NA	0.182157	NA	NA	NA	0	5	1	0	5.61798			NA	NA	NA	NA	NA	NA	NA	NA	NA	NA	NA	NA	NA	NA
MtrunA17Chr3g0124221		medtr.gnm5.A17.MtrunA17Chr3	43081924	43086817	4893	0.595987	0.405555	0.820506	0.33625	0.147884	0.0174835	0.0260853	-0.784719	-0.660698	0.124021	-0.0547045	-0.53329	490.603	427.111	0.385736	0.577413	0.646125	0.565558	56.4169	0.491559	0.873943	11.8112	1.06051	0.114995	126	434	0.709677	2.57511	8.86981	hypothetical protein		PF05678	VQ motif	IPR039609,IPR008889	-|VQ motif-containing protein 15/22|VQ			Putative VQ motif-containing protein 15/22
MtrunA17Chr3g0124231		medtr.gnm5.A17.MtrunA17Chr3	43083851	43084829	978	0.804387	0.883189	0.831522	0.458346	0.146472	0.0117775	0.0208615	-0.81147	-0.792768	0.0187022	-0.0583596	-0.551281	521.39	515.326	0.145723	0.175103	0.686373	0.534283	41.3351	0.179579	0.220875	11.7611	0.969166	0.0792786	59	89	0.337079	6.03272	9.1002	hypothetical protein		NA	NA		-			putative protein
MtrunA17Chr3g0124241		medtr.gnm5.A17.MtrunA17Chr3	43088356	43089010	654	0.532278	0.168944	0.19692	0.837023	0.147238	0.0183924	0.00945363	-0.775592	-0.504916	0.270676	0.0571435	-0.603707	500.5	508.917	0.175073	0.648733	0.0894632	0.066046	7.18795	0.225728	1.28483	1.56559	0.109401	0.0143615	4	120	0.966667	0.611621	18.3486			NA	NA	NA	NA	NA	NA	NA	NA	NA	NA	NA	NA	NA	NA
MtrunA17Chr3g0124251		medtr.gnm5.A17.MtrunA17Chr3	43101630	43104671	3041	0.461466	0.188463	0.174086	0.815111	0.14679	0.0199266	0.0101264	-0.763955	-0.524126	0.239829	0.0627768	-0.599333	511.294	489.755	0.0965391	0.586973	0.0489587	0.0365648	17.6344	0.126368	1.11991	0.779886	0.0610092	0.0344897	17	523	0.967495	0.559027	17.1983			NA	NA	NA	NA	NA	NA	NA	NA	NA	NA	NA	NA	NA	NA
MtrunA17Chr3g0124261		medtr.gnm5.A17.MtrunA17Chr3	43106854	43109257	2403	0.719217	0.855943	0.7503	0.52059	0.145936	0.0130862	0.0186722	-0.800668	-0.787229	0.0134391	-0.0357516	-0.559179	531.808	529.663	0.280408	0.278714	0.604756	0.477604	9.76527	0.350217	0.354045	16.9155	0.854117	0.0183624	260	427	0.391101	10.8198	17.7695	Putative tetratricopeptide-like helical domain-containing protein		PF13176,PF13432	Tetratricopeptide repeat	IPR011990,IPR044534,IPR019734,IPR013026	Tetratricopeptide-like helical domain superfamily|-|TPR repeat-containing thioredoxin TTL1-4|Tetratricopeptide repeat|Tetratricopeptide repeat-containing domain	GO:0005515,	GO:0005737;GO:0005515	Putative tetratricopeptide-like helical domain superfamily, TPR repeat-containing thioredoxin TTL1-4
MtrunA17Chr3g0124271	MtPLAT6	medtr.gnm5.A17.MtrunA17Chr3	43110211	43111581	1370	0.248704	0.558578	0.992313	0.015181	0.146249	0.0283031	0.0914213	-0.710604	-0.717554	-0.00694992	-0.405633	-0.240206	527.376	516.98	0.450348	0.448476	1.48348	1.16015	44.4523	0.633753	0.625006	3.65719	4.8298	0.0842896	141	247	0.42915	10.292	18.0292	Putative PLAT/LH2 domain-containing protein		PF01477	PLAT/LH2 domain	IPR001024,IPR036392	-|PLAT/LH2 domain|PLAT/LH2 domain superfamily	GO:0005515	GO:0005737;GO:0004096;GO:0005515;GO:0020037;GO:0098869	Putative PLAT/LH2 domain-containing protein
MtrunA17Chr3g0124281	MtPLAT8	medtr.gnm5.A17.MtrunA17Chr3	43114481	43115826	1345	0.286765	0.542943	0.883525	0.125237	0.146309	0.0262396	0.0387873	-0.723384	-0.712439	0.0109443	-0.0803055	-0.472058	523.361	486.542	0.447606	0.434056	0.736044	0.687545	26.1928	0.618767	0.609253	9.16555	1.45649	0.0500474	72	203	0.64532	5.35316	15.0929	Putative PLAT/LH2 domain-containing protein		PF01477	PLAT/LH2 domain	IPR001024,IPR036392	-|PLAT/LH2 domain|PLAT/LH2 domain superfamily	GO:0005515,	GO:0005737;GO:0004096;GO:0005515;GO:0020037;GO:0098869	Putative PLAT/LH2 domain-containing protein
MtrunA17Chr3g0124291		medtr.gnm5.A17.MtrunA17Chr3	43126946	43128232	1286	0.269716	0.60394	0.78668	0.170506	0.145769	0.0266656	0.0336466	-0.717968	-0.730838	-0.0128698	-0.0447716	-0.492865	536	535.083	0.576912	0.520272	0.462477	0.611375	10.5119	0.803535	0.711884	10.3297	1.24045	0.0196118	113	181	0.375691	8.78694	14.0747	Putative transcription factor EIL family		PF04873	Ethylene insensitive 3	IPR023278,IPR006957	-|Ethylene insensitive 3-like protein, DNA-binding domain superfamily|Ethylene insensitive 3	GO:0005634,GO:0003700	GO:0005634;GO:0003677;GO:0003700;GO:0006355;GO:0009873	Putative transcription factor EIL family	EIL	transcription factor
MtrunA17Chr3g0124301	MtLAT52/POE_27	medtr.gnm5.A17.MtrunA17Chr3	43128830	43130199	1369	0.448106	0.39913	0.645969	0.417464	0.145988	0.0196441	0.0218005	-0.761516	-0.657774	0.103743	-0.0137815	-0.545733	530.939	518.929	0.426855	0.616838	0.436357	0.471567	21.1154	0.560533	0.937766	31.6626	0.864098	0.03977	164	267	0.385768	11.9795	19.5033	Putative pollen allergen Ole e 1 family		PF01190	Pollen protein Ole e 1 like	IPR006041	Pollen allergen Ole e 1 family|-			Putative pollen allergen Ole e 1 family
MtrunA17Chr3g0124311		medtr.gnm5.A17.MtrunA17Chr3	43134040	43134457	417	0.865753	0.0869627	0.37306	0.903106	0.145372	0.00913713	0.00459732	-0.821497	-0.393236	0.428261	0.029188	-0.61921	546	518.905	0.0462205	0.823886	0.0247094	0.0168858	2.82843	0.0562637	2.09514	0.846559	0.0272699	0.00518027	2	84	0.97619	0.479616	20.1439	Putative aminotransferase-like, plant mobile domain-containing protein		PF10536	Plant mobile domain	IPR019557	Aminotransferase-like, plant mobile domain|-		GO:0016021;GO:0008483;GO:0016787	Putative aminotransferase-like, plant mobile domain-containing protein
MtrunA17Chr3g0124321		medtr.gnm5.A17.MtrunA17Chr3	43145213	43149160	3947	0.841999	0.944919	0.605909	0.7671	0.146845	0.0111215	0.0120708	-0.817352	-0.80865	0.00870188	-0.00578888	-0.591184	511.407	496.937	0.270511	0.250928	0.412508	0.34818	36.3939	0.330961	0.310305	71.2586	0.588954	0.0711641	334	600	0.443333	8.46212	15.2014	Inositol-3-phosphate synthase		PF01658,PF07994	Myo-inositol-1-phosphate synthase	IPR002587,IPR013021,IPR036291	-|Myo-inositol-1-phosphate synthase|Myo-inositol-1-phosphate synthase, GAPDH-like|NAD(P)-binding domain superfamily	GO:0008654,GO:0004512,GO:0006021,	GO:0005737;GO:0004512;GO:0006021;GO:0008654	Putative inositol-3-phosphate synthase			5.5.1.4	putative inositol-3-phosphate synthase
MtrunA17Chr3g0124341		medtr.gnm5.A17.MtrunA17Chr3	43159413	43161257	1844	0.15845	0.565329	0.583225	0.149791	0.14801	0.0369899	0.0373033	-0.667919	-0.719504	-0.0515846	-0.00156726	-0.48457	485.561	480.695	0.487909	0.419572	0.671319	0.578144	42.5225	0.730492	0.583141	428.34	1.19311	0.087574	123	328	0.625	6.67028	17.7874	Putative transferase		PF02458	Transferase family	IPR023213,IPR003480	Chloramphenicol acetyltransferase-like domain superfamily|-|Transferase	GO:0016747,	GO:0016747	Putative transferase
MtrunA17Chr3g1013261		medtr.gnm5.A17.MtrunA17Chr3	43159761	43161416	1655	0.144591	0.384246	0.46695	0.167165	0.146924	0.0375437	0.034854	-0.658703	-0.651085	0.00761761	0.0175241	-0.491631	508.442	492.096	0.524721	0.557396	0.570582	0.53603	23.2579	0.796597	0.856103	32.5598	1.09031	0.0457436	86	291	0.704467	5.19637	17.5831			NA	NA	NA	NA	NA	NA	NA	NA	NA	NA	NA	NA	NA	NA
MtrunA17Chr3g0124351		medtr.gnm5.A17.MtrunA17Chr3	43167875	43167947	72	NA	0.769489	NA	NA	NA	NA	NA	NA	-0.770501	NA	NA	NA	NA	200	NA	0.531545	NA	NA	NA	NA	0.68987	NA	NA	NA	0	8	1	0	11.1111			NA	NA	NA	NA	NA	NA	NA	NA	NA	NA	NA	NA	NA	NA
MtrunA17Chr3g0124361		medtr.gnm5.A17.MtrunA17Chr3	43181130	43182673	1543	0.17333	0.465516	0.925263	0.0659587	0.146404	0.0340546	0.0508004	-0.676929	-0.684777	-0.00784772	-0.107826	-0.41956	522.065	494.188	0.517939	0.484247	0.966776	0.781076	38.0508	0.76513	0.70716	8.96609	1.86165	0.0728853	93	213	0.56338	6.02722	13.8043	Putative Zf-FLZ domain-containing protein		PF04570	zinc-finger of the FCS-type, C2-C2	IPR007650	-|Zf-FLZ domain			Putative Zf-FLZ domain-containing protein
MtrunA17Chr3g0124371		medtr.gnm5.A17.MtrunA17Chr3	43190810	43195083	4273	0.232253	0.435342	0.581097	0.23088	0.14811	0.0310155	0.0312104	-0.70441	-0.673027	0.0313834	-0.00119496	-0.511443	482.192	469.606	0.504493	0.552663	0.585451	0.531499	30.9184	0.716192	0.82116	489.935	1.03922	0.0641204	239	620	0.614516	5.59326	14.5097	Putative SLC26A/SulP transporter		PF00916,PF01740	Sulfate permease family|STAS domain	IPR036513,IPR001902,IPR011547,IPR002645	-|STAS domain superfamily|SLC26A/SulP transporter|SLC26A/SulP transporter domain|STAS domain	GO:0016020,GO:0008272,GO:0008271,GO:0055085,GO:0015116,GO:0016021	GO:0005887;GO:0008271;GO:0015301;GO:1902358	Putative SLC26A/SulP transporter, STAS domain, STAS domain superfamily
MtrunA17Chr3g1013266		medtr.gnm5.A17.MtrunA17Chr3	43191192	43191635	443	0.936042	0.532349	0.395794	0.942866	0.147913	0.008377	0.00423207	-0.839449	-0.708803	0.130647	0.0264504	-0.628677	485.692	486.857	0.0624711	0.51566	0.0317814	0.0235377	19.5198	0.0744191	0.727508	1.20155	0.0374401	0.0401896	26	49	0.469388	5.86907	11.0609			NA	NA	NA	NA	NA	NA	NA	NA	NA	NA	NA	NA	NA	NA
MtrunA17Chr3g0124381	MtSULTR2.1	medtr.gnm5.A17.MtrunA17Chr3	43198309	43205836	7527	0.676271	0.569151	0.661242	0.584106	0.14817	0.0159927	0.0185787	-0.795114	-0.720854	0.0742596	-0.01669	-0.566785	481.867	440.325	0.262863	0.482745	0.518758	0.443832	39.2946	0.330597	0.669685	31.082	0.78307	0.0815465	301	966	0.688406	3.99894	12.8338	Putative SLC26A/SulP transporter		PF00916,PF01740	Sulfate permease family|STAS domain	IPR036513,IPR001902,IPR011547,IPR002645,IPR018045	-|STAS domain superfamily|SLC26A/SulP transporter|SLC26A/SulP transporter domain|STAS domain|Sulphate anion transporter, conserved site	GO:0008272,GO:0016021,GO:0015116,GO:0016020,GO:0055085,GO:0008271	GO:0005887;GO:0008271;GO:0015301;GO:1902358	Putative SLC26A/SulP transporter, STAS domain, sulphate anion transporter, STAS domain superfamily
MtrunA17Chr3g0124391		medtr.gnm5.A17.MtrunA17Chr3	43206937	43207177	240	0.188534	0.25121	0.70979	0.138548	0.148574	0.0346827	0.0388591	-0.684691	-0.574764	0.109927	-0.0266859	-0.479208	471.158	471.533	0.628607	0.728086	0.267977	0.637184	15.5537	0.918089	1.26676	10.0419	1.32966	0.0330117	19	30	0.366667	7.91667	12.5	hypothetical protein		NA	NA		-			putative protein
MtrunA17Chr3g0124401		medtr.gnm5.A17.MtrunA17Chr3	43208033	43209802	1769	0.902617	0.91812	0.480821	0.883712	0.14689	0.00924221	0.00679335	-0.828965	-0.800831	0.028134	0.0155815	-0.614421	509.959	500.152	0.276332	0.350336	0.0634917	0.201118	31.4956	0.333346	0.437466	4.07482	0.327329	0.0617609	148	263	0.437262	8.36631	14.8672	Putative tetratricopeptide-like helical domain-containing protein		NA	NA	IPR011990,IPR013026	Tetratricopeptide-like helical domain superfamily|-|Tetratricopeptide repeat-containing domain	GO:0005515,	GO:0005515;GO:0008483;GO:0030170;GO:0009058	Putative tetratricopeptide-like helical domain superfamily
MtrunA17Chr3g0124411		medtr.gnm5.A17.MtrunA17Chr3	43210679	43211892	1213	0.41508	0.815746	0.482649	0.525277	0.147827	0.0222802	0.019869	-0.755254	-0.779454	-0.0242001	0.0153533	-0.559783	488.543	493.324	0.477351	0.331108	0.132678	0.404372	33.1301	0.632041	0.424795	8.64169	0.722372	0.067814	81	204	0.602941	6.67766	16.8178	Putative heavy metal-associated domain, HMA		PF00403	Heavy-metal-associated domain	IPR006121,IPR036163	Heavy metal-associated domain, HMA|-|Heavy metal-associated domain superfamily	GO:0046872,	GO:0046872	Putative heavy metal-associated domain, HMA, heavy metal-associated domain superfamily
MtrunA17Chr3g0124421		medtr.gnm5.A17.MtrunA17Chr3	43214614	43218348	3734	0.633674	0.792505	0.534802	0.691096	0.147015	0.0158444	0.0146601	-0.789902	-0.775259	0.0146433	0.00743267	-0.580332	508.387	498.463	0.36458	0.395788	0.314856	0.354127	43.8464	0.461551	0.510524	42.3611	0.610215	0.0862461	248	501	0.50499	6.64167	13.4172	Putative nepenthesin		PF14541,PF14543	Xylanase inhibitor C-terminal|Xylanase inhibitor N-terminal	IPR021109,IPR001461,IPR032799,IPR032861,IPR033121	Aspartic peptidase domain superfamily|-|Aspartic peptidase A1 family|Xylanase inhibitor, C-terminal|Xylanase inhibitor, N-terminal|Peptidase family A1 domain	GO:0006508,GO:0004190,	GO:0016021;GO:0004190;GO:0006508	Putative nepenthesin			3.4.23.12	putative nepenthesin
MtrunA17Chr3g0124431		medtr.gnm5.A17.MtrunA17Chr3	43228478	43239059	10581	0.544816	0.77689	0.418177	0.707025	0.14667	0.0175703	0.013863	-0.777639	-0.772026	0.00561293	0.0236064	-0.582619	518.366	507.097	0.369189	0.387372	0.202519	0.307296	46.8159	0.474756	0.50176	8.57897	0.52744	0.0903145	749	1176	0.363095	7.07873	11.1143	Putative C2 domain-containing protein		PF00168,PF00514	C2 domain|Armadillo/beta-catenin-like repeat	IPR011989,IPR035892,IPR044297,IPR000008,IPR000225,IPR016024	-|Armadillo-like helical|C2 domain superfamily|Protein CELLULOSE SYNTHASE INTERACTIVE 1/2/3|C2 domain|Armadillo|Armadillo-type fold	GO:0005515,GO:0051211,GO:2001006,GO:0010330,GO:0008017	GO:0051211;GO:0010330;GO:2001006;GO:0008017	Putative C2 domain, armadillo-like helical, C2 domain superfamily protein
MtrunA17Chr3g1013276		medtr.gnm5.A17.MtrunA17Chr3	43228523	43228775	252	NA	0.286914	NA	NA	NA	NA	NA	NA	-0.599237	NA	NA	NA	NA	354.105	NA	0.878935	NA	NA	NA	NA	1.46676	NA	NA	NA	0	19	1	0	7.53968			NA	NA	NA	NA	NA	NA	NA	NA	NA	NA	NA	NA	NA	NA
MtrunA17Chr3g0124441		medtr.gnm5.A17.MtrunA17Chr3	43250843	43254873	4030	0.325424	0.687853	0.532724	0.382142	0.146051	0.0241988	0.022984	-0.734324	-0.752631	-0.0183074	0.00776722	-0.540571	529.411	523.662	0.532381	0.447067	0.2854	0.44793	21.583	0.724995	0.594006	36.7441	0.828625	0.040768	404	687	0.411936	10.0248	17.0471	Putative transcription regulator SAP family		PF02037,PF16294	SAP domain|RNSP1-SAP18 binding (RSB) motif	IPR034257,IPR036361,IPR003034,IPR032552,IPR035979	Acinus, RNA recognition motif|-|SAP domain superfamily|SAP domain|Acin1, RNSP1-SAP18 binding (RSB) motif|RNA-binding domain superfamily	GO:0003676	GO:0003676	Putative transcription regulator SAP family	SAP	transcription regulator
MtrunA17Chr3g0124451		medtr.gnm5.A17.MtrunA17Chr3	43252773	43253269	496	0.309696	0.775568	0.508062	0.380746	0.145615	0.0245293	0.0227168	-0.729987	-0.771754	-0.0417678	0.0116734	-0.540326	539.825	539.356	0.560106	0.448994	0.108289	0.442308	7.34147	0.767282	0.581784	9.2766	0.818594	0.0135997	57	90	0.366667	11.4919	18.1452	hypothetical protein		NA	NA	NA	NA			hypothetical protein
MtrunA17Chr3g0124461		medtr.gnm5.A17.MtrunA17Chr3	43256399	43260680	4281	0.798779	0.861413	0.537106	0.792402	0.146847	0.0122118	0.0111343	-0.810739	-0.78823	0.0225091	0.00696065	-0.595109	511.375	502.373	0.307636	0.345497	0.301241	0.307871	36.7065	0.379451	0.43832	43.2777	0.517336	0.0717801	304	573	0.469459	7.10114	13.3847	hypothetical protein		PF04818	CID domain	IPR008942,IPR006569	-|ENTH/VHS|CID domain		GO:0016591;GO:0000993;GO:0031124	Putative CID domain-containing protein
MtrunA17Chr3g0124471		medtr.gnm5.A17.MtrunA17Chr3	43262206	43263741	1535	0.245588	0.555894	0.273535	0.423796	0.146103	0.0283588	0.0216643	-0.709572	-0.716774	-0.00720197	0.0429107	-0.5466	527.869	522.981	0.528775	0.488833	0.212496	0.368754	15.9599	0.745204	0.68199	4.95205	0.674632	0.0302346	153	259	0.409266	9.96743	16.873	Putative NADP-retinol dehydrogenase		PF00106	short chain dehydrogenase	IPR002347,IPR020904,IPR036291	-|Short-chain dehydrogenase/reductase SDR|Short-chain dehydrogenase/reductase, conserved site|NAD(P)-binding domain superfamily	GO:0016491,	GO:0000140;GO:0052650;GO:0102566;GO:0042572;GO:0016021;GO:0005783	Putative NADP-retinol dehydrogenase			1.1.1.300	putative NADP-retinol dehydrogenase
MtrunA17Chr3g0124481		medtr.gnm5.A17.MtrunA17Chr3	43264813	43267380	2567	0.757752	0.687609	0.535053	0.770615	0.14668	0.0129557	0.0118046	-0.805387	-0.752558	0.0528292	0.00738576	-0.591664	514.038	510.082	0.3501	0.42505	0.109671	0.31682	19.9701	0.434697	0.564807	14.8489	0.535472	0.0388495	209	391	0.465473	8.1418	15.2318	Putative NADP-retinol dehydrogenase		PF00106	short chain dehydrogenase	IPR002347,IPR020904,IPR036291	-|Short-chain dehydrogenase/reductase SDR|Short-chain dehydrogenase/reductase, conserved site|NAD(P)-binding domain superfamily	GO:0016491,	GO:0000140;GO:0052650;GO:0102566;GO:0042572;GO:0016021;GO:0005783	Putative NADP-retinol dehydrogenase			1.1.1.300	putative NADP-retinol dehydrogenase
MtrunA17Chr3g0124491		medtr.gnm5.A17.MtrunA17Chr3	43268340	43268651	311	NA	0.313997	NA	NA	NA	NA	NA	NA	-0.615136	NA	NA	NA	NA	400.111	NA	0.535393	NA	NA	NA	NA	0.870365	NA	NA	NA	0	36	1	0	11.5756	hypothetical protein		NA	NA		-		GO:0016021	putative protein
MtrunA17Chr3g0124501		medtr.gnm5.A17.MtrunA17Chr3	43271892	43272719	827	0.952393	0.726668	0.355233	0.968068	0.151171	0.0101064	0.00510843	-0.846464	-0.761263	0.0852011	0.0314733	-0.634998	423.263	412.85	0.0634488	0.402187	0.0332037	0.0237107	46.832	0.0749575	0.528315	1.05498	0.0373399	0.110645	57	127	0.551181	6.89238	15.3567	hypothetical protein		NA	NA		-			putative protein
MtrunA17Chr3g0124511		medtr.gnm5.A17.MtrunA17Chr3	43282055	43283195	1140	0.91832	0.608658	0.340511	0.939999	0.149701	0.0109248	0.00565436	-0.833648	-0.732306	0.101341	0.033412	-0.628024	449.676	427.403	0.144605	0.521114	0.0707049	0.0564028	38.2085	0.17346	0.711607	2.11616	0.0898099	0.0849691	37	124	0.701613	3.24561	10.8772	hypothetical protein		NA	NA		-			putative protein
MtrunA17Chr3g0124521		medtr.gnm5.A17.MtrunA17Chr3	43286483	43286858	375	NA	0.283539	NA	NA	NA	NA	NA	NA	-0.597117	NA	NA	NA	NA	419.798	NA	0.756998	NA	NA	NA	NA	1.26775	NA	NA	NA	0	89	1	0	23.7333	hypothetical protein		NA	NA		-			putative protein
MtrunA17Chr3g0124531		medtr.gnm5.A17.MtrunA17Chr3	43288496	43289444	948	0.291176	0.455451	0.63027	0.266228	0.148166	0.0276904	0.0293907	-0.724739	-0.681087	0.0436518	-0.0105802	-0.519708	481.31	442.883	0.516103	0.557981	0.349508	0.532946	34.5833	0.712122	0.81925	33.0341	1.02547	0.0718525	58	111	0.477477	6.11814	11.7089	Putative transcription factor C2H2 family		PF13639	Ring finger domain	IPR013083,IPR001841	-|Zinc finger, RING/FYVE/PHD-type|Zinc finger, RING-type		GO:0016021	Putative transcription factor C2H2 family	C2H2	transcription factor
MtrunA17Chr3g0124541		medtr.gnm5.A17.MtrunA17Chr3	43292206	43292651	445	NA	0.190456	NA	NA	NA	NA	NA	NA	-0.525795	NA	NA	NA	NA	480.405	NA	0.747002	NA	NA	NA	NA	1.42071	NA	NA	NA	0	84	1	0	18.8764			NA	NA	NA	NA	NA	NA	NA	NA	NA	NA	NA	NA	NA	NA
MtrunA17Chr3g0124551		medtr.gnm5.A17.MtrunA17Chr3	43293271	43298804	5533	0.457677	0.577345	0.587882	0.480232	0.146953	0.0201775	0.0205764	-0.763304	-0.72322	0.0400845	-0.00237902	-0.554046	508.595	492.402	0.386595	0.45781	0.477209	0.44054	34.0467	0.506476	0.633016	200.59	0.795133	0.0669427	440	791	0.443742	7.95229	14.296	Putative transcription factor C2H2 family		PF12906	RING-variant domain	IPR013083,IPR011016	-|Zinc finger, RING/FYVE/PHD-type|Zinc finger, RING-CH-type	GO:0008270,	GO:0016021;GO:0008270	Putative transcription factor C2H2 family	C2H2	transcription factor
MtrunA17Chr3g0124561		medtr.gnm5.A17.MtrunA17Chr3	43293826	43294099	273	0.216775	0.119048	0.202504	0.430851	0.144959	0.0292769	0.0205892	-0.697844	-0.446487	0.251357	0.0559395	-0.547531	556.8	556.259	0.616321	0.893456	0.172208	0.332341	4.26201	0.883179	2.00108	3.07847	0.606981	0.00765447	35	54	0.351852	12.8205	19.7802	hypothetical protein		NA	NA	NA	NA			hypothetical protein
MtrunA17Chr3g0124571		medtr.gnm5.A17.MtrunA17Chr3	43302450	43302717	267	0.927019	0.994327	0.326815	0.950718	0.150942	0.0115915	0.00599713	-0.836226	-0.862935	-0.0267091	0.0353504	-0.630382	423.714	417.727	0.161635	0.111154	0.0813402	0.0610451	3.9036	0.193291	0.128809	2.30097	0.0968383	0.00921281	7	22	0.681818	2.62172	8.2397	hypothetical protein		NA	NA		-		GO:0016021	putative protein
MtrunA17Chr3g0124581		medtr.gnm5.A17.MtrunA17Chr3	43302930	43303474	544	0.981456	0.608841	0.457762	0.983797	0.150237	0.00592977	0.00298264	-0.866479	-0.732347	0.134132	0.0186444	-0.641333	437.4	429.714	0.0375122	0.392232	0.019529	0.0138095	15.9178	0.0432927	0.535583	1.04744	0.0215325	0.036392	10	84	0.880952	1.83824	15.4412	hypothetical protein		NA	NA		-		GO:0016021	putative protein
MtrunA17Chr3g0124591		medtr.gnm5.A17.MtrunA17Chr3	43303918	43304680	762	0.748081	0.979972	0.242814	0.894331	0.149142	0.0153408	0.0077564	-0.804095	-0.829671	-0.0255763	0.0482056	-0.617092	459.6	437.514	0.0704588	0.109122	0.0352032	0.0266145	23.8914	0.087625	0.131524	0.730272	0.0431289	0.0519831	5	74	0.932432	0.656168	9.71129	hypothetical protein		NA	NA	NA	NA			hypothetical protein
MtrunA17Chr3g0124601		medtr.gnm5.A17.MtrunA17Chr3	43306505	43310198	3693	0.13497	0.383555	0.0962944	0.360505	0.146209	0.0379247	0.023842	-0.652434	-0.650757	0.00167741	0.0903205	-0.537277	526.302	504.914	0.539336	0.545075	0.258566	0.289284	30.9858	0.826652	0.837602	2.86276	0.538426	0.0588745	364	538	0.32342	9.85649	14.5681	Putative transcription factor bZIP family		PF00170,PF14144	bZIP transcription factor|Seed dormancy control	IPR004827,IPR025422	-|Basic-leucine zipper domain|Transcription factor TGA like domain	GO:0003700,GO:0006355,GO:0043565,GO:0006351	GO:0003700;GO:0006355;GO:0043565	Putative transcription factor bZIP family	bZIP	transcription factor
MtrunA17Chr3g0124611		medtr.gnm5.A17.MtrunA17Chr3	43309614	43314816	5202	0.661067	0.812269	0.784276	0.428408	0.147093	0.0153447	0.0222684	-0.793229	-0.778846	0.0143834	-0.0440662	-0.547237	505.062	495.289	0.272421	0.282851	0.59455	0.520205	30.3928	0.343434	0.363167	13.4922	0.950604	0.0601764	518	869	0.403913	9.95771	16.7051	Putative gamma-glutamyltransferase, Glutathione hydrolase		PF01019	Gamma-glutamyltranspeptidase	IPR043138,IPR043137,IPR000101,IPR029055	Gamma-glutamyltranspeptidase, large subunit, C-terminal domain|Gamma-glutamyltranspeptidase, small subunit|Gamma-glutamyltranspeptidase|-|Nucleophile aminohydrolases, N-terminal	GO:0006751,GO:0036374	GO:0005886;GO:0016021;GO:0000048;GO:0036374;GO:0102953;GO:0103068;GO:0006412;GO:0006508;GO:0006751	Putative gamma-glutamyltransferase, Glutathione gamma-glutamate hydrolase			2.3.2.2;3.4.19.13	putative gamma-glutamyltransferase, Glutathione gamma-glutamate hydrolase
MtrunA17Chr3g0124621		medtr.gnm5.A17.MtrunA17Chr3	43319250	43320576	1326	0.000747757	0.259099	0.600075	0.00142088	0.148142	0.263317	0.264019	0.694192	-0.580439	-1.27463	-0.00480399	0.509356	481	482.581	2.02919	0.625087	0.122038	1.56019	35.3553	2.92309	1.07692	25.4035	3.06306	0.0735038	2	179	0.988827	0.15083	13.4992	hypothetical protein		NA	NA		-		GO:0016021	putative protein
MtrunA17Chr3g0124631		medtr.gnm5.A17.MtrunA17Chr3	43326807	43336779	9972	0.75845	0.818592	0.860691	0.364717	0.148035	0.0141368	0.025089	-0.805489	-0.779998	0.0254912	-0.0697616	-0.537859	484.646	465.151	0.210993	0.302347	0.713023	0.577758	39.2579	0.261944	0.387625	10.2209	1.07418	0.0810031	622	1321	0.529145	6.23746	13.2471	Putative long-chain-fatty-acid--CoA ligase		PF00501	AMP-binding enzyme	IPR000873,IPR020845	-|AMP-dependent synthetase/ligase|AMP-binding, conserved site		GO:0005783;GO:0016020;GO:0004467;GO:0001676	Putative long-chain-fatty-acid--CoA ligase			6.2.1.3	putative long-chain-fatty-acid--CoA ligase
MtrunA17Chr3g0124641		medtr.gnm5.A17.MtrunA17Chr3	43340000	43340155	155	0.994492	0.192672	0.574687	0.992048	0.148613	0	0	-0.893525	-0.527753	0.365772	0	-0.649348	470	395.375	NA	0.551684	NA	NA	NA	NA	1.04535	NA	NA	NA	1	32	0.96875	0.645161	20.6452			NA	NA	NA	NA	NA	NA	NA	NA	NA	NA	NA	NA	NA	NA
MtrunA17Chr3g0124651		medtr.gnm5.A17.MtrunA17Chr3	43343870	43346383	2513	0.683375	0.612663	0.927291	0.204806	0.147509	0.0152446	0.0324155	-0.796018	-0.733482	0.0625359	-0.109743	-0.503989	495.306	455.897	0.227949	0.386868	0.87795	0.680535	28.7547	0.286362	0.52744	8.00008	1.3503	0.0580545	72	253	0.715415	2.8651	10.0676	hypothetical protein		PF05340	Protein of unknown function (DUF740)	IPR008004	-|Protein OCTOPUS-like			Putative protein OCTOPUS
MtrunA17Chr3g0124661		medtr.gnm5.A17.MtrunA17Chr3	43349313	43349618	305	NA	0.290208	NA	NA	NA	NA	NA	NA	-0.601289	NA	NA	NA	NA	433.546	NA	0.623005	NA	NA	NA	NA	1.03612	NA	NA	NA	0	66	1	0	21.6393	hypothetical protein		NA	NA	NA	NA			hypothetical protein
MtrunA17Chr3g0124671		medtr.gnm5.A17.MtrunA17Chr3	43354874	43357125	2251	0.603564	0.484791	0.767226	0.407693	0.147199	0.0166857	0.0230122	-0.785691	-0.691798	0.093893	-0.039966	-0.544345	504.336	484.844	0.192299	0.381523	0.659842	0.521948	44.1802	0.244751	0.551495	16.5101	0.958855	0.0876006	119	358	0.667598	5.28654	15.904	hypothetical protein		NA	NA		-			putative protein
MtrunA17Chr3g0124681		medtr.gnm5.A17.MtrunA17Chr3	43359323	43361540	2217	0.920613	0.795555	0.372634	0.933642	0.148193	0.00948875	0.00489651	-0.834273	-0.77581	0.0584622	0.0292249	-0.626663	479.743	434.911	0.126137	0.320087	0.0614538	0.0496055	22.2917	0.151193	0.412584	2.10279	0.0791583	0.0464659	70	259	0.72973	3.15742	11.6825	Putative chlorophyll A-B binding protein		PF00504	Chlorophyll A-B binding protein	IPR023329,IPR022796	Chlorophyll a/b binding domain superfamily|-|Chlorophyll A-B binding protein		GO:0009535;GO:0016021;GO:0046872	Putative chlorophyll A-B binding protein
MtrunA17Chr3g1013291		medtr.gnm5.A17.MtrunA17Chr3	43365195	43367829	2634	0.165179	0.247428	0.96675	0.0385632	0.149299	0.0375174	0.0655457	-0.671752	-0.571983	0.0997694	-0.179126	-0.364931	459.8	427.925	0.446166	0.588352	1.22249	0.927214	47.0292	0.664182	1.02862	6.82475	2.54079	0.102282	20	347	0.942363	0.759301	13.1739			NA	NA	NA	NA	NA	NA	NA	NA	NA	NA	NA	NA	NA	NA
MtrunA17Chr3g0124691		medtr.gnm5.A17.MtrunA17Chr3	43365202	43365295	93	NA	0.654325	NA	NA	NA	NA	NA	NA	-0.744669	NA	NA	NA	NA	403	NA	0.273569	NA	NA	NA	NA	0.36737	NA	NA	NA	0	4	1	0	4.30108			NA	NA	NA	NA	NA	NA	NA	NA	NA	NA	NA	NA	NA	NA
MtrunA17Chr3g0124701		medtr.gnm5.A17.MtrunA17Chr3	43367358	43367431	73	NA	0.379956	NA	NA	NA	NA	NA	NA	-0.648761	NA	NA	NA	NA	469.529	NA	0.340927	NA	NA	NA	NA	0.525505	NA	NA	NA	0	17	1	0	23.2877			NA	NA	NA	NA	NA	NA	NA	NA	NA	NA	NA	NA	NA	NA
MtrunA17Chr3g0124711		medtr.gnm5.A17.MtrunA17Chr3	43367741	43367830	89	NA	0.573137	NA	NA	NA	NA	NA	NA	-0.72202	NA	NA	NA	NA	520.778	NA	0.249228	NA	NA	NA	NA	0.345181	NA	NA	NA	0	18	1	0	20.2247			NA	NA	NA	NA	NA	NA	NA	NA	NA	NA	NA	NA	NA	NA
MtrunA17Chr3g0124721		medtr.gnm5.A17.MtrunA17Chr3	43368307	43370912	2605	0.79347	0.892603	0.630295	0.710041	0.146426	0.0119648	0.0135938	-0.810011	-0.794783	0.0152275	-0.0105828	-0.582928	520.577	516.085	0.230477	0.241023	0.47538	0.380321	27.1568	0.284536	0.303256	44.9199	0.652431	0.0521667	253	424	0.403302	9.71209	16.2764	Putative TRAM/LAG1/CLN8 domain-containing protein		PF03798	TLC domain	IPR006634	-|TRAM/LAG1/CLN8 homology domain	GO:0016021,	GO:0005886;GO:0016021;GO:0007009;GO:0055091;GO:0071709;GO:0097035	Putative TRAM/LAG1/CLN8 domain-containing protein
MtrunA17Chr3g0124731		medtr.gnm5.A17.MtrunA17Chr3	43378534	43379253	719	0.679187	0.791204	0.315999	0.843155	0.14612	0.0141081	0.00836943	-0.795481	-0.775026	0.0204547	0.0367999	-0.604964	527.426	528.65	0.30736	0.364877	0.10519	0.156025	16.0097	0.386382	0.470793	2.85844	0.257908	0.0303545	94	123	0.235772	13.0737	17.1071	Putative aminoacyltransferase, E1 ubiquitin-activating enzyme		PF13639	Ring finger domain	IPR013083,IPR001841	Zinc finger, RING/FYVE/PHD-type|-|Zinc finger, RING-type		GO:0005737;GO:0004839;GO:0016746;GO:0061630;GO:0016567	Putative transcription factor C2H2 family	C2H2	transcription factor
MtrunA17Chr3g0124741		medtr.gnm5.A17.MtrunA17Chr3	43387265	43389124	1859	0.412463	0.614025	0.54672	0.469414	0.147689	0.0222654	0.0214251	-0.754686	-0.73386	0.0208261	0.00529973	-0.552653	491.296	469.614	0.332778	0.346907	0.473633	0.436874	27.2381	0.440949	0.472716	89.3692	0.790503	0.0554413	142	316	0.550633	7.63852	16.9984	hypothetical protein		NA	NA		-		GO:0016021	putative protein
MtrunA17Chr3g0124751		medtr.gnm5.A17.MtrunA17Chr3	43389362	43390536	1174	0.62328	0.747692	0.737331	0.453634	0.148349	0.017249	0.0224486	-0.788471	-0.765601	0.0228703	-0.032755	-0.550638	476.385	470.538	0.351658	0.335096	0.543845	0.505276	23.1753	0.445999	0.43769	16.6034	0.917619	0.0486482	104	145	0.282759	8.8586	12.3509	Putative transcription factor C2H2 family		PF13639	Ring finger domain	IPR013083,IPR033276,IPR001841	Zinc finger, RING/FYVE/PHD-type|-|E3 ubiquitin-protein ligase BIG BROTHER|Zinc finger, RING-type	GO:0016567,GO:0046621,GO:0004842	GO:0031624;GO:0061630;GO:0046621;GO:0016874;GO:0016567	Putative transcription factor C2H2 family	C2H2	transcription factor
MtrunA17Chr3g0124761		medtr.gnm5.A17.MtrunA17Chr3	43402450	43405754	3304	0.563086	0.537412	0.414522	0.719513	0.147674	0.0180276	0.0142158	-0.780222	-0.710735	0.0694867	0.0240759	-0.584219	494.772	460.682	0.374974	0.464247	0.171099	0.311882	53.6697	0.480599	0.653193	7.10664	0.533845	0.108474	171	381	0.551181	5.17554	11.5315	Putative transcription factor NAM family		PF02365	No apical meristem (NAM) protein	IPR036093,IPR003441	NAC domain superfamily|-|NAC domain	GO:0003677,GO:0006355,	GO:0009611;GO:0000976;GO:0006355;GO:0019900;GO:0009788	Putative transcription factor NAM family	NAM	transcription factor
MtrunA17Chr3g0124771		medtr.gnm5.A17.MtrunA17Chr3	43403179	43404209	1030	0.730234	0.731202	0.493841	0.781633	0.146818	0.0136478	0.0115017	-0.801974	-0.762245	0.0397294	0.0136634	-0.59342	511.471	481.957	0.364979	0.412938	0.0686483	0.298361	30.646	0.455101	0.54174	5.02424	0.502783	0.0599175	68	141	0.51773	6.60194	13.6893	hypothetical protein		NA	NA		-			putative protein
MtrunA17Chr3g0124791		medtr.gnm5.A17.MtrunA17Chr3	43405910	43412990	7080	0.538933	0.739234	0.717852	0.418536	0.147111	0.0181175	0.0225849	-0.776631	-0.763862	0.0127697	-0.0284285	-0.545848	505.827	489.752	0.328422	0.343285	0.557392	0.500164	39.1874	0.422881	0.449408	19.6068	0.916305	0.0774718	637	1154	0.448007	8.99718	16.2994	Putative DNA polymerase III, clamp loader complex, gamma/delta/delta subunit		PF00004,PF08542	ATPase family associated with various cellular activities (AAA)|Replication factor C C-terminal domain	IPR003959,IPR013748,IPR003593,IPR008921,IPR027417	-|ATPase, AAA-type, core|Replication factor C, C-terminal|AAA+ ATPase domain|DNA polymerase III, clamp loader complex, gamma/delta/delta subunit, C-terminal|P-loop containing nucleoside triphosphate hydrolase	GO:0016887,GO:0005524,GO:0006260,GO:0003677	GO:0006281;GO:0005634;GO:0005524;GO:0003677;GO:0003689;GO:0006261;GO:0031348;GO:0005663;GO:0016787	Putative AAA+ ATPase domain, ATPase, AAA-type, core, replication factor C
MtrunA17Chr3g0124801		medtr.gnm5.A17.MtrunA17Chr3	43416630	43418071	1441	0.485643	0.61856	0.955633	0.10183	0.147282	0.0196956	0.0431253	-0.768021	-0.735134	0.0328874	-0.149663	-0.456386	499.88	499.09	0.27965	0.334196	0.994679	0.780065	18.3943	0.364117	0.454606	6.64611	1.70922	0.0367974	133	268	0.503731	9.2297	18.5982	Putative chaperone DnaJ		PF01556	DnaJ C terminal domain	IPR002939,IPR008971	-|Chaperone DnaJ, C-terminal|HSP40/DnaJ peptide-binding	GO:0051082,GO:0006457	GO:0051087;GO:0051085;GO:0005829;GO:0051082	Putative chaperone DnaJ, HSP40/DnaJ peptide-binding protein
MtrunA17Chr3g0124811		medtr.gnm5.A17.MtrunA17Chr3	43418217	43423026	4809	0.399726	0.644362	0.762218	0.27059	0.147501	0.0225412	0.0285914	-0.752072	-0.742177	0.00989435	-0.0387086	-0.520743	495.543	481.318	0.354554	0.351337	0.629967	0.564361	28.4121	0.471437	0.473387	16.2746	1.08376	0.0573353	258	648	0.601852	5.36494	13.4747	Putative aldehyde dehydrogenase (NAD(+))		PF00171	Aldehyde dehydrogenase family	IPR016163,IPR016162,IPR012394,IPR015590,IPR029510,IPR016161	-|Aldehyde dehydrogenase, C-terminal|Aldehyde dehydrogenase, N-terminal|Aldehyde dehydrogenase NAD(P)-dependent|Aldehyde dehydrogenase domain|Aldehyde dehydrogenase, glutamic acid active site|Aldehyde/histidinol dehydrogenase	GO:0016491,GO:0006081,GO:0016620,	GO:0004028;GO:0006081	Putative aldehyde dehydrogenase (NAD(+))			1.2.1.3	putative aldehyde dehydrogenase (NAD(+))
MtrunA17Chr3g0124821		medtr.gnm5.A17.MtrunA17Chr3	43428500	43434819	6319	0.676969	0.81971	0.515098	0.731902	0.147617	0.0154801	0.0137959	-0.795197	-0.780246	0.0149511	0.0106389	-0.58591	493.053	487.225	0.290971	0.300439	0.400207	0.336359	30.2849	0.36591	0.385057	37.6175	0.57408	0.0614233	340	790	0.56962	5.3806	12.502	Putative L-ascorbate peroxidase		PF00141	Peroxidase	IPR044831,IPR002016,IPR002207,IPR019793,IPR010255	-|Heme-binding peroxidase Ccp1-like|Haem peroxidase|Class I peroxidase|Peroxidases heam-ligand binding site|Haem peroxidase superfamily	GO:0006979,GO:0020037,GO:0004601,GO:0034599	GO:0046872;GO:0016021;GO:0098869;GO:0034599;GO:0000302;GO:0020037;GO:0042744;GO:0016688	Putative L-ascorbate peroxidase			1.11.1.11	putative L-ascorbate peroxidase
MtrunA17Chr3g0124831		medtr.gnm5.A17.MtrunA17Chr3	43434821	43436164	1343	0.202019	0.62348	0.67997	0.160136	0.14752	0.0326373	0.0358043	-0.691376	-0.736619	-0.0452435	-0.0205533	-0.489051	495.021	469.57	0.457612	0.359015	0.702047	0.599354	27.3841	0.661887	0.487382	34.1574	1.22555	0.0553191	47	200	0.765	3.49963	14.892	Putative L-ascorbate peroxidase		NA	NA	IPR044831	Heme-binding peroxidase Ccp1-like|-	GO:0004601,GO:0034599	GO:0046872;GO:0016021;GO:0098869;GO:0034599;GO:0000302;GO:0020037;GO:0042744;GO:0016688	Putative L-ascorbate peroxidase			1.11.1.11	putative L-ascorbate peroxidase
MtrunA17Chr3g0124841		medtr.gnm5.A17.MtrunA17Chr3	43449421	43454991	5570	0.70992	0.61978	0.834026	0.388947	0.147029	0.0142407	0.023466	-0.799535	-0.735458	0.0640767	-0.0590428	-0.541676	507.189	498.406	0.289168	0.489117	0.648454	0.551925	34.594	0.36167	0.665052	10.9828	1.01892	0.0682073	454	783	0.420179	8.15081	14.0575	hypothetical protein		PF04782,PF04783	Protein of unknown function (DUF632)|Protein of unknown function (DUF630)	IPR006867,IPR006868	-|Domain of unknown function DUF632|Domain of unknown function DUF630			putative protein
MtrunA17Chr3g0124851		medtr.gnm5.A17.MtrunA17Chr3	43465258	43469612	4354	0.440553	0.61002	0.565749	0.482501	0.147525	0.0212335	0.0209791	-0.760121	-0.732753	0.0273685	0.00179411	-0.554341	495.547	484.684	0.43868	0.476109	0.398935	0.435351	33.5276	0.577118	0.649753	222.358	0.785348	0.0676577	371	693	0.464646	8.5209	15.9164	[PDI]_Protein disulfide-isomerase	PDI	PF00085,PF13848	Thioredoxin|Thioredoxin-like domain	IPR036249,IPR013766,IPR017937,IPR005788,IPR005792	-|Thioredoxin-like superfamily|Thioredoxin domain|Thioredoxin, conserved site|Disulphide isomerase|Protein disulphide isomerase	GO:0003756	GO:0005788;GO:0016021;GO:0003756;GO:0016757;GO:0006457;GO:0034976	Putative protein disulfide-isomerase			5.3.4.1	putative protein disulfide-isomerase
MtrunA17Chr3g1013302		medtr.gnm5.A17.MtrunA17Chr3	43465413	43469286	3873	0.460793	0.664776	0.568127	0.502219	0.147315	0.0204281	0.0202547	-0.76381	-0.74731	0.0165004	0.00128374	-0.556783	499.506	490.501	0.423723	0.442998	0.408853	0.429461	24.936	0.554749	0.592791	318.485	0.771325	0.0499214	352	639	0.449139	9.08856	16.4988			NA	NA	NA	NA	NA	NA	NA	NA	NA	NA	NA	NA	NA	NA
MtrunA17Chr3g0124861	MtRRA3	medtr.gnm5.A17.MtrunA17Chr3	43475349	43479774	4425	0.47318	0.57765	0.879419	0.200444	0.148916	0.0214655	0.0337175	-0.766064	-0.723286	0.0427779	-0.0780902	-0.502853	465.739	419.08	0.361397	0.481118	0.788006	0.649405	38.7053	0.471758	0.665183	10.091	1.29144	0.0831053	176	448	0.607143	3.9774	10.1243	[MtRRA3]_Putative response regulator and transcription factor RR-A-type family	MtRRA3	PF00072	Response regulator receiver domain	IPR001789,IPR011006	-|Signal transduction response regulator, receiver domain|CheY-like superfamily	GO:0000160,	GO:0005634;GO:0016301;GO:0000160;GO:0016310	Putative response regulator and transcription factor RR-A-type family	RR-A-type	response regulator and putative novel transcription factor
MtrunA17Chr3g0124871		medtr.gnm5.A17.MtrunA17Chr3	43491216	43496382	5166	0.762388	0.783986	0.707136	0.599561	0.147252	0.0133728	0.0174564	-0.805914	-0.773515	0.0323986	-0.0260345	-0.56874	500.956	498.383	0.257922	0.306205	0.512653	0.448692	24.5015	0.320037	0.395862	19.6913	0.788922	0.0489095	498	894	0.442953	9.63995	17.3055	[HEMB]_Delta-aminolevulinic acid dehydratase	HEMB	PF00490	Delta-aminolevulinic acid dehydratase	IPR013785,IPR001731,IPR030656	-|Aldolase-type TIM barrel|Delta-aminolevulinic acid dehydratase|Delta-aminolevulinic acid dehydratase, active site	GO:0046872,GO:0004655,GO:0033014,GO:0003824,	GO:0015995;GO:0004655;GO:0009507;GO:0008270;GO:0016021;GO:0005829;GO:0006782	Putative porphobilinogen synthase			4.2.1.24	putative porphobilinogen synthase
MtrunA17Chr3g0124881	MtIAR36	medtr.gnm5.A17.MtrunA17Chr3	43501118	43509859	8741	0.165379	0.206417	0.22013	0.290956	0.147736	0.0361047	0.027884	-0.671945	-0.539669	0.132277	0.0523765	-0.524974	493.167	432.691	0.619772	0.748066	0.311051	0.414581	52.9052	0.922354	1.38616	5.93876	0.789716	0.107276	413	1244	0.668006	4.72486	14.2318	Putative peptidase M20		PF01546	Peptidase family M20/M25/M40	IPR044757,IPR002933,IPR036264,IPR017439	IAA-amino acid hydrolase ILR1-like|-|Peptidase M20|Bacterial exopeptidase dimerisation domain|Amidohydrolase	GO:0016787,GO:0009850	GO:0016021;GO:0016787;GO:0009694;GO:0009850	Putative peptidase M20, amidohydrolase, bacterial exopeptidase dimerisation
MtrunA17Chr3g0124891		medtr.gnm5.A17.MtrunA17Chr3	43515463	43521681	6218	0.409995	0.631918	0.95671	0.0879948	0.147584	0.0222655	0.0461188	-0.75416	-0.738799	0.0153616	-0.152003	-0.444375	493.943	482.586	0.312014	0.345011	0.973188	0.794638	31.831	0.413724	0.466988	6.40243	1.78822	0.0644426	492	877	0.438997	7.91251	14.1042	Putative F-box domain-containing protein		PF12937	F-box-like	IPR001810,IPR036047	-|F-box domain|F-box-like domain superfamily	GO:0005515,	GO:0005634;GO:0005739;GO:0090406;GO:0005515;GO:0006417;GO:0009408;GO:0009409	Putative F-box domain-containing protein
MtrunA17Chr3g0124901		medtr.gnm5.A17.MtrunA17Chr3	43522596	43524894	2298	0.696186	0.692692	0.754657	0.484395	0.148468	0.0158141	0.0215792	-0.797735	-0.753708	0.0440266	-0.03686	-0.554577	475.562	467.608	0.217969	0.325022	0.622361	0.504605	37.2541	0.273235	0.43123	16.8845	0.909891	0.0783372	187	352	0.46875	8.13751	15.3177	hypothetical protein		NA	NA	NA	NA			hypothetical protein
MtrunA17Chr3g0124911		medtr.gnm5.A17.MtrunA17Chr3	43522601	43525115	2514	0.696186	0.558334	0.754657	0.484395	0.148468	0.0158141	0.0215792	-0.797735	-0.71749	0.0802449	-0.03686	-0.554577	475.562	453.863	0.217969	0.36933	0.622361	0.504605	37.2541	0.273235	0.514753	16.8845	0.909891	0.0783372	187	381	0.509186	7.43835	15.1551	Putative acyl-CoA N-acyltransferase		PF14542	GCN5-related N-acetyl-transferase	IPR031165,IPR016181	-|Yjdj-type Gcn5-related N-acetyltransferase|Acyl-CoA N-acyltransferase		GO:0016301;GO:0016746;GO:0016310	Putative acyl-CoA N-acyltransferase
MtrunA17Chr3g0124921		medtr.gnm5.A17.MtrunA17Chr3	43525678	43529352	3674	0.724352	0.794051	0.741162	0.531858	0.146737	0.0136912	0.0189272	-0.80125	-0.775514	0.0257364	-0.0336277	-0.560533	513.008	502.06	0.226047	0.256204	0.608942	0.476654	25.2544	0.282117	0.330366	18.1084	0.850359	0.0492281	379	602	0.370432	10.3157	16.3854	Putative chromatin remodeling & transcription regulator BTB-POZ family		PF00651	BTB/POZ domain	IPR011333,IPR044714,IPR000210	-|SKP1/BTB/POZ domain superfamily|BTB/POZ domain-containing protein AtSIBP1-like|BTB/POZ domain	GO:0005515,	GO:0005515	Putative chromatin remodeling & transcription regulator BTB-POZ family	BTB-POZ	chromatin remodeling & transcription regulator
MtrunA17Chr3g0124931		medtr.gnm5.A17.MtrunA17Chr3	43545895	43553190	7295	0.819093	0.840307	0.832974	0.461985	0.147611	0.0123907	0.0215806	-0.813726	-0.784147	0.0295789	-0.0587486	-0.551758	493.389	476.385	0.217212	0.276317	0.638865	0.536229	32.002	0.266935	0.352379	10.8745	0.971855	0.0648617	589	1188	0.504209	8.07402	16.2851	Putative beta-galactosidase		PF01301,PF17834	Glycosyl hydrolases family 35|Beta-sandwich domain in beta galactosidase	IPR001944,IPR031330,IPR041392,IPR019801,IPR008979,IPR017853	-|Glycoside hydrolase, family 35|Glycoside hydrolase 35, catalytic domain|Beta-galactosidase, beta-sandwich domain|Glycoside hydrolase, family 35, conserved site|Galactose-binding-like domain superfamily|Glycoside hydrolase superfamily	GO:0004553,GO:0005975,	GO:0005975;GO:0048046;GO:0005618;GO:0005773;GO:0004565	Putative beta-galactosidase			3.2.1.23	putative beta-galactosidase
MtrunA17Chr3g0124941		medtr.gnm5.A17.MtrunA17Chr3	43553682	43556424	2742	0.521062	0.763633	0.585403	0.548634	0.146136	0.0177282	0.0180517	-0.773779	-0.769112	0.00466753	-0.00194468	-0.562594	527.33	518.33	0.355401	0.334728	0.400322	0.413558	22.0532	0.459306	0.435214	205.855	0.735091	0.0418204	233	515	0.547573	8.49745	18.7819	Putative DNA-(apurinic or apyrimidinic site) lyase		PF00730,PF07934	HhH-GPD superfamily base excision DNA repair protein|8-oxoguanine DNA glycosylase, N-terminal domain	IPR003265,IPR023170,IPR012904,IPR011257	HhH-GPD domain|-|Helix-hairpin-helix, base-excision DNA repair, C-terminal|8-oxoguanine DNA glycosylase, N-terminal|DNA glycosylase	GO:0006284,GO:0003684,GO:0008534,GO:0006289,GO:0006281,GO:0003824	GO:0005634;GO:0006285;GO:0034039;GO:0006289;GO:0003684;GO:0140078	Putative DNA-(apurinic or apyrimidinic site) lyase			4.2.99.18	putative DNA-(apurinic or apyrimidinic site) lyase
MtrunA17Chr3g0124951		medtr.gnm5.A17.MtrunA17Chr3	43562199	43569281	7082	0.766276	0.94683	0.615198	0.703809	0.146824	0.0129139	0.0140714	-0.806428	-0.809304	-0.00287602	-0.00754447	-0.582148	511.364	496.098	0.255498	0.241275	0.450119	0.378894	30.3128	0.316827	0.298126	59.6621	0.650856	0.0592783	560	894	0.373602	7.90737	12.6236	Putative transcription factor MYB/SANT family		PF00249,PF04433,PF16495	Myb-like DNA-binding domain|SWIRM domain|SWIRM-associated region 1	IPR001005,IPR036388,IPR007526,IPR032451,IPR017884,IPR009057	SANT/Myb domain|-|Winged helix-like DNA-binding domain superfamily|SWIRM domain|SMARCC, C-terminal|SANT domain|Homeobox-like domain superfamily	GO:0005515	GO:0005634;GO:0016021;GO:0005515	Putative transcription factor MYB-HB-like family	MYB-HB-like	transcription factor
MtrunA17Chr3g0124961		medtr.gnm5.A17.MtrunA17Chr3	43570445	43572850	2405	0.657228	0.893416	0.877867	0.285572	0.147361	0.0156652	0.027772	-0.792729	-0.794968	-0.00223953	-0.0773705	-0.523922	498.329	496.32	0.307944	0.260821	0.705163	0.608222	23.2008	0.38846	0.328089	9.1141	1.1609	0.0465572	219	375	0.416	9.10603	15.5925	Putative proteasome assembly chaperone 3		PF10178	Proteasome assembly chaperone 3	IPR018788	-|Proteasome assembly chaperone 3	GO:0043248,	GO:0000502;GO:0043248	Putative proteasome assembly chaperone 3
MtrunA17Chr3g0124971	MtNRAMP1	medtr.gnm5.A17.MtrunA17Chr3	43572827	43578958	6131	0.159671	0.343439	0.171357	0.318701	0.146926	0.0358512	0.025956	-0.668706	-0.630782	0.037924	0.0634536	-0.530242	509.247	451.011	0.52513	0.554462	0.375814	0.378077	33.7255	0.785293	0.879007	5.92266	0.713029	0.0662263	292	748	0.609626	4.76268	12.2003	[MtNRAMP1]_Putative NRAMP family protein	MtNRAMP1	PF01566	Natural resistance-associated macrophage protein	IPR001046	NRAMP family|-	GO:0046873,GO:0016020,GO:0030001,	GO:0070574;GO:0071421;GO:0015086;GO:0016021;GO:0005384	Putative NRAMP family protein
MtrunA17Chr3g0124981		medtr.gnm5.A17.MtrunA17Chr3	43581725	43581910	185	NA	0.199646	NA	NA	NA	NA	NA	NA	-0.533667	NA	NA	NA	NA	276.364	NA	0.556791	NA	NA	NA	NA	1.04333	NA	NA	NA	0	11	1	0	5.94595	[psbA]_Photosystem II protein D1	psbA	NA	NA	IPR000484,IPR036854	Photosynthetic reaction centre, L/M|-|Photosystem II protein D1/D2 superfamily	GO:0019684,GO:0045156,GO:0009772,	GO:0009507;GO:0010242;GO:0042170;GO:0009772;GO:0046872;GO:0045156;GO:0009523;GO:0016021;GO:0018298;GO:0016168	Putative photosystem II			1.10.3.9	putative photosystem II
MtrunA17Chr3g0124991	MtNRAMP2	medtr.gnm5.A17.MtrunA17Chr3	43584908	43590346	5438	0.702418	0.817413	0.707011	0.555664	0.147259	0.0146039	0.0186571	-0.798543	-0.779756	0.0187863	-0.0260139	-0.563401	502.045	487.087	0.325577	0.334213	0.49534	0.461533	36.2724	0.407714	0.428612	19.0413	0.819192	0.0722493	352	789	0.553866	6.47297	14.509	Putative NRAMP family protein		PF01566	Natural resistance-associated macrophage protein	IPR001046	NRAMP family|-	GO:0016020,GO:0046873,GO:0030001,	GO:0070574;GO:0071421;GO:0015086;GO:0016021;GO:0005384	Putative NRAMP family protein
MtrunA17Chr3g0125001		medtr.gnm5.A17.MtrunA17Chr3	43594711	43596481	1770	0.459521	0.635456	0.497997	0.571642	0.146246	0.0195117	0.017507	-0.763591	-0.739811	0.0237802	0.0130788	-0.565337	524.788	518.187	0.426442	0.475969	0.351449	0.378576	23.8916	0.558469	0.643366	26.8717	0.669647	0.0455262	226	331	0.317221	12.7684	18.7006	Putative quinate O-hydroxycinnamoyltransferase		PF02458	Transferase family	IPR023213,IPR003480	Chloramphenicol acetyltransferase-like domain superfamily|-|Transferase	GO:0016747	GO:0047205;GO:0047172	Putative quinate O-hydroxycinnamoyltransferase			2.3.1.99	putative quinate O-hydroxycinnamoyltransferase
MtrunA17Chr3g0125011		medtr.gnm5.A17.MtrunA17Chr3	43596769	43599808	3039	0.271785	0.583831	0.294091	0.454806	0.146724	0.0274015	0.0211557	-0.718675	-0.725159	-0.00648385	0.039931	-0.550835	513.896	504.435	0.565596	0.520241	0.108827	0.367614	31.4505	0.786999	0.717416	2.72537	0.667376	0.0612002	364	543	0.32965	11.9776	17.8677	Putative ankyrin repeat-containing domain-containing protein		PF13857	Ankyrin repeats (many copies)	IPR036770,IPR002110,IPR020683	Ankyrin repeat-containing domain superfamily|-|Ankyrin repeat|Ankyrin repeat-containing domain	GO:0005515,	GO:0005515;GO:0016301;GO:0016310	Putative ankyrin repeat-containing domain-containing protein
MtrunA17Chr3g0125021		medtr.gnm5.A17.MtrunA17Chr3	43602062	43602872	810	0.877567	0.97068	0.353981	0.909737	0.147705	0.0108083	0.00585315	-0.823732	-0.820933	0.00279871	0.0316416	-0.620931	491.517	488.216	0.20428	0.177379	0.0856278	0.0902947	34.7	0.247994	0.21607	2.70618	0.145418	0.0705977	87	148	0.412162	10.7407	18.2716	hypothetical protein		NA	NA		-			putative protein
MtrunA17Chr3g0125031		medtr.gnm5.A17.MtrunA17Chr3	43605556	43611115	5559	0.70835	0.736936	0.382799	0.825032	0.146903	0.0141507	0.00977617	-0.799354	-0.763371	0.035983	0.0280086	-0.601235	509.149	488.606	0.364055	0.419459	0.0948825	0.224543	25.7463	0.455436	0.549482	3.38762	0.37347	0.0505672	308	901	0.658158	5.54056	16.208	Putative DNA polymerase III, subunit gamma/ tau, P-loop containing nucleoside triphosphate hydrolase		PF00004,PF08542	ATPase family associated with various cellular activities (AAA)|Replication factor C C-terminal domain	IPR003959,IPR013748,IPR003593,IPR008921,IPR027417	-|ATPase, AAA-type, core|Replication factor C, C-terminal|AAA+ ATPase domain|DNA polymerase III, clamp loader complex, gamma/delta/delta subunit, C-terminal|P-loop containing nucleoside triphosphate hydrolase	GO:0005524,GO:0016887,GO:0003677,GO:0006260	GO:0006281;GO:0005634;GO:0005524;GO:0003677;GO:0003689;GO:0006261;GO:0005663;GO:0009536;GO:0016787	Putative AAA+ ATPase domain, ATPase, AAA-type, core, replication factor C
MtrunA17Chr3g0125032		medtr.gnm5.A17.MtrunA17Chr3	43608246	43608457	211	NA	0.456325	NA	NA	NA	NA	NA	NA	-0.681386	NA	NA	NA	NA	369.2	NA	0.652354	NA	NA	NA	NA	0.957394	NA	NA	NA	0	20	1	0	9.47867			NA	NA	NA	NA	NA	NA	NA	NA	NA	NA	NA	NA	NA	NA
MtrunA17Chr3g0125041	MtCycA1-2	medtr.gnm5.A17.MtrunA17Chr3	43618715	43624009	5294	0.324452	0.467915	0.938833	0.095174	0.147355	0.0253917	0.0443901	-0.734139	-0.685569	0.0485705	-0.121544	-0.45097	500.667	480.881	0.499246	0.479623	0.907111	0.757463	43.0606	0.680042	0.699599	7.46325	1.67963	0.0860066	462	874	0.471396	8.72686	16.5093	Putative cyclin		PF00134,PF02984	Cyclin, N-terminal domain|Cyclin, C-terminal domain	IPR013763,IPR039361,IPR006671,IPR004367,IPR036915	Cyclin-like|-|Cyclin|Cyclin, N-terminal|Cyclin, C-terminal domain|Cyclin-like superfamily		GO:0000307;GO:0005634;GO:0005737;GO:0016538;GO:0000079;GO:0044772;GO:0051301	Putative cyclin domain-containing protein
MtrunA17Chr3g0125051	MtCycA1-1	medtr.gnm5.A17.MtrunA17Chr3	43627866	43634135	6269	0.688485	0.86737	0.656385	0.605843	0.146539	0.0142731	0.0167487	-0.796705	-0.789529	0.00717622	-0.0158791	-0.569503	517.724	512.073	0.332935	0.305547	0.467518	0.424705	24.8332	0.417889	0.386999	29.4424	0.745747	0.0479661	681	1037	0.343298	10.863	16.5417	Putative cyclin		PF00134,PF02984	Cyclin, N-terminal domain|Cyclin, C-terminal domain	IPR013763,IPR039361,IPR006671,IPR004367,IPR036915	Cyclin-like|-|Cyclin|Cyclin, N-terminal|Cyclin, C-terminal domain|Cyclin-like superfamily		GO:0000307;GO:0005634;GO:0005737;GO:0016021;GO:0016538;GO:0000079;GO:0044772;GO:0051301	Putative cyclin domain-containing protein
MtrunA17Chr3g0125061		medtr.gnm5.A17.MtrunA17Chr3	43630747	43634234	3487	0.791251	0.888475	0.69001	0.649566	0.145895	0.0115463	0.0150586	-0.80973	-0.7939	0.0158309	-0.0225754	-0.574859	532.979	530.055	0.270316	0.266864	0.468418	0.419264	14.7964	0.333834	0.336144	20.749	0.729333	0.0277618	386	582	0.33677	11.0697	16.6906	Putative transcription factor WD40-like family		PF07676	WD40-like Beta Propeller Repeat	IPR011042,IPR011659	Six-bladed beta-propeller, TolB-like|-|WD40-like Beta Propeller			Putative transcription factor WD40-like family	WD40-like	transcription factor
MtrunA17Chr3g0125071		medtr.gnm5.A17.MtrunA17Chr3	43634367	43639298	4931	0.724826	0.851226	0.726765	0.546839	0.147398	0.0142678	0.0190034	-0.801286	-0.786289	0.0149967	-0.0303304	-0.562348	497.612	490.486	0.306668	0.324833	0.524947	0.4714	25.0971	0.38272	0.413122	17.3076	0.838271	0.0504352	459	819	0.43956	9.30846	16.6092	Putative signal peptidase I		PF10502	Signal peptidase, peptidase S26	IPR019533,IPR000223,IPR019756,IPR019758,IPR036286	Peptidase S26|-|Peptidase S26A, signal peptidase I|Peptidase S26A, signal peptidase I, serine active site|Peptidase S26A, signal peptidase I, conserved site|LexA/Signal peptidase-like superfamily	GO:0016020,GO:0006508,GO:0008236,GO:0006465,GO:0004252,GO:0016021	GO:0005887;GO:0004252;GO:0010027;GO:0006465;GO:0009535	Putative signal peptidase I			3.4.21.89	putative signal peptidase I
MtrunA17Chr3g0125081		medtr.gnm5.A17.MtrunA17Chr3	43647627	43650546	2919	0.885095	0.831219	0.665949	0.7501	0.147259	0.010165	0.0129121	-0.825244	-0.78245	0.0427948	-0.0175087	-0.588636	500.889	494.647	0.142253	0.256385	0.486606	0.384652	26.004	0.172377	0.327669	27.7923	0.653462	0.0519156	225	411	0.452555	7.70812	14.0802	Putative amino acid transporter, transmembrane domain-containing protein		PF01490	Transmembrane amino acid transporter protein	IPR013057	-|Amino acid transporter, transmembrane domain		GO:0005886;GO:0016021;GO:0015293;GO:0006865;GO:0009734;GO:0055085	Putative amino acid transporter, transmembrane domain-containing protein
MtrunA17Chr3g0125091		medtr.gnm5.A17.MtrunA17Chr3	43651506	43654277	2771	0.164731	0.362206	0.453655	0.195159	0.148909	0.0372474	0.0341433	-0.671547	-0.640335	0.0312124	0.0191363	-0.501454	468.648	456.301	0.582079	0.587241	0.43352	0.525367	56.8578	0.866773	0.917084	22.6543	1.04769	0.121323	105	266	0.605263	3.78925	9.59942	Putative amino acid transporter, transmembrane domain-containing protein		PF01490	Transmembrane amino acid transporter protein	IPR013057	-|Amino acid transporter, transmembrane domain		GO:0005886;GO:0016021;GO:0015293;GO:0006865;GO:0009734;GO:0055085	Putative amino acid transporter, transmembrane domain-containing protein
MtrunA17Chr3g0125101		medtr.gnm5.A17.MtrunA17Chr3	43656101	43658033	1932	0.583873	0.693892	0.409539	0.700843	0.155242	0.024358	0.0204178	-0.783062	-0.753942	0.0291194	0.0246954	-0.5817	354.992	359.207	0.347225	0.380096	0.459414	0.382249	36.4062	0.44342	0.504144	18.6033	0.657123	0.102555	121	184	0.342391	6.26294	9.52381	Putative amino acid transporter, transmembrane domain-containing protein		PF01490	Transmembrane amino acid transporter protein	IPR013057	-|Amino acid transporter, transmembrane domain		GO:0005886;GO:0016021;GO:0015293;GO:0006865;GO:0009734;GO:0055085	Putative amino acid transporter, transmembrane domain-containing protein
MtrunA17Chr3g0125111	MtWOX1b	medtr.gnm5.A17.MtrunA17Chr3	43668697	43669270	573	NA	0.279005	NA	NA	NA	NA	NA	NA	-0.594094	NA	NA	NA	NA	350.8	NA	0.464108	NA	NA	NA	NA	0.781203	NA	NA	NA	0	30	1	0	5.2356	Putative transcription factor Homobox-WOX family		PF00046	Homeodomain	IPR044555,IPR001356,IPR009057	-|Protein WUSCHEL-like|Homeobox domain|Homeobox-like domain superfamily	GO:0003677,GO:0003700,GO:0099402	GO:0005634;GO:0003677;GO:0003700;GO:0006355;GO:0099402	Putative transcription factor Homobox-WOX family	Homobox-WOX	transcription factor
MtrunA17Chr3g0125121		medtr.gnm5.A17.MtrunA17Chr3	43669106	43674699	5593	0.730907	0.870806	0.666825	0.624314	0.147087	0.0138755	0.0166641	-0.80206	-0.790229	0.0118312	-0.0177859	-0.571741	505.577	483.714	0.25606	0.250964	0.49858	0.426034	34.0338	0.319253	0.317584	28.0323	0.745152	0.0673168	454	797	0.430364	8.11729	14.25	Putative DnaJ domain-containing protein		NA	NA	IPR036869,IPR001623	-|Chaperone J-domain superfamily|DnaJ domain		GO:0005737;GO:0031982;GO:0043231;GO:0030276;GO:0072318;GO:0072583	Putative DnaJ domain, Chaperone J-domain superfamily
MtrunA17Chr3g0125131		medtr.gnm5.A17.MtrunA17Chr3	43677123	43680677	3554	0.589332	0.835794	0.877591	0.257977	0.146412	0.0163134	0.0284432	-0.783776	-0.783308	0.000468051	-0.0772444	-0.518035	520.652	519.526	0.299205	0.280167	0.743112	0.611727	22.6138	0.381747	0.357671	9.62027	1.18086	0.0434337	402	603	0.333333	11.3112	16.9668	Putative tetratricopeptide-like helical domain-containing protein		PF01535,PF12854,PF13041	PPR repeat|PPR repeat family	IPR011990,IPR002885	Tetratricopeptide-like helical domain superfamily|-|Pentatricopeptide repeat	GO:0005515,	GO:0005515	Putative tetratricopeptide-like helical domain superfamily
MtrunA17Chr3g0125141		medtr.gnm5.A17.MtrunA17Chr3	43682054	43682538	484	0.482129	0.748018	0.209514	0.800927	0.146256	0.0188648	0.0103802	-0.767551	-0.765665	0.00188638	0.0543728	-0.596571	524.312	523.271	0.303263	0.290439	0.135867	0.128312	20.6197	0.395104	0.379329	2.4988	0.215082	0.0393271	64	85	0.247059	13.2231	17.562	hypothetical protein		NA	NA		-			putative protein
MtrunA17Chr3g0125151		medtr.gnm5.A17.MtrunA17Chr3	43682780	43683752	972	0.86321	0.773352	0.930521	0.266826	0.14788	0.0114104	0.0290182	-0.821035	-0.771317	0.0497179	-0.112791	-0.519882	487.324	482.013	0.156497	0.224849	0.834829	0.66318	30.0032	0.19061	0.291513	7.40153	1.27564	0.0615673	74	156	0.525641	7.61317	16.0494	Putative DNA-binding pseudobarrel domain-containing protein		NA	NA	IPR015300	DNA-binding pseudobarrel domain superfamily		GO:0005634;GO:0003677	Putative DNA-binding pseudobarrel domain superfamily
MtrunA17Chr3g0125161		medtr.gnm5.A17.MtrunA17Chr3	43683754	43685952	2198	0.986441	0.54644	0.494592	0.985816	0.149574	0.00430083	0.0021692	-0.872742	-0.713546	0.159196	0.0135418	-0.64282	451	439.331	0.0542313	0.433124	0.0270836	0.0205607	27.5923	0.062139	0.607003	2	0.0319851	0.0611802	4	254	0.984252	0.181984	11.556	Putative transcription factor B3-Domain family		PF02362	B3 DNA binding domain	IPR003340,IPR015300	B3 DNA binding domain|DNA-binding pseudobarrel domain superfamily|-	GO:0003677,	GO:0005634;GO:0016021;GO:0003677;GO:0009055;GO:0051536;GO:0022900	Putative transcription factor B3-Domain family	B3-Domain	transcription factor
MtrunA17Chr3g0125171		medtr.gnm5.A17.MtrunA17Chr3	43686437	43689983	3546	0.430459	0.805986	0.419805	0.589366	0.14809	0.0220608	0.0183947	-0.758166	-0.777706	-0.0195408	0.0234046	-0.567435	482.111	473.31	0.388616	0.349906	0.382984	0.366373	24.5644	0.512574	0.44992	16.3636	0.645664	0.0509518	216	577	0.62565	6.09137	16.2719	Putative keratinocyte-associated protein		PF09775	Keratinocyte-associated protein 2	IPR018614	Keratinocyte-associated protein 2|-		GO:0016021;GO:0042543	Putative keratinocyte-associated protein
MtrunA17Chr3g1013325		medtr.gnm5.A17.MtrunA17Chr3	43686748	43687015	267	0.372134	0.725936	0.157211	0.749875	0.147403	0.0235498	0.0130291	-0.745461	-0.761099	-0.0156378	0.0671553	-0.588589	496.857	495.677	0.354232	0.314169	0.160776	0.147877	12.5311	0.475185	0.412784	2.3941	0.25124	0.0252207	21	31	0.322581	7.86517	11.6105			NA	NA	NA	NA	NA	NA	NA	NA	NA	NA	NA	NA	NA	NA
MtrunA17Chr3g0125181		medtr.gnm5.A17.MtrunA17Chr3	43695974	43704172	8198	0.731007	0.869281	0.78683	0.474449	0.146968	0.013763	0.0207797	-0.802075	-0.78994	0.0121346	-0.0447927	-0.553286	507.97	503.986	0.305777	0.303547	0.621701	0.508891	30.3345	0.381233	0.384266	13.8795	0.919762	0.0597172	985	1481	0.334909	12.0151	18.0654	Putative [Myosin heavy-chain] kinase transcription factor WD40-like family		PF00400,PF13445	WD domain, G-beta repeat|RING-type zinc-finger	IPR015943,IPR013083,IPR044715,IPR020472,IPR001680,IPR027370,IPR017907,IPR000719,IPR001841,IPR017986,IPR036322,IPR011009	-|WD40/YVTN repeat-like-containing domain superfamily|Zinc finger, RING/FYVE/PHD-type|WD repeat-containing protein 86-like|G-protein beta WD-40 repeat|WD40 repeat|RING-type zinc-finger, LisH dimerisation motif|Zinc finger, RING-type, conserved site|Protein kinase domain|Zinc finger, RING-type|WD40-repeat-containing domain|WD40-repeat-containing domain superfamily|Protein kinase-like domain superfamily	GO:0005515,GO:0006468,GO:0004672,GO:0005524	GO:0071806;GO:0006605;GO:0005524;GO:0005515;GO:0046872;GO:0015450;GO:0016905;GO:0016020;GO:0016464;GO:0006468;GO:0017038	Putative [Myosin heavy-chain] kinase transcription factor WD40-like family	WD40-like	transcription factor	2.7.11.7	putative [Myosin heavy-chain] kinase
MtrunA17Chr3g0125191		medtr.gnm5.A17.MtrunA17Chr3	43705811	43723234	17423	0.704063	0.793868	0.688808	0.578373	0.147146	0.0144629	0.0179708	-0.798791	-0.775485	0.0233057	-0.0223061	-0.566158	503.932	493.883	0.316033	0.348221	0.528932	0.44723	31.532	0.395639	0.449036	23.7124	0.789939	0.0625719	1584	2614	0.394032	9.09143	15.0032	Putative protein translocase subunit SecA, P-loop containing nucleoside triphosphate hydrolase		PF01043,PF07516,PF07517	SecA preprotein cross-linking domain|SecA Wing and Scaffold domain|SecA DEAD-like domain	IPR044722,IPR000185,IPR011130,IPR011116,IPR011115,IPR020937,IPR014018,IPR027417,IPR036670,IPR036266	-|SecA, C-terminal helicase domain|Protein translocase subunit SecA|SecA, preprotein cross-linking domain|SecA Wing/Scaffold|SecA DEAD-like, N-terminal|SecA conserved site|SecA motor DEAD|P-loop containing nucleoside triphosphate hydrolase|SecA, preprotein cross-linking domain superfamily|SecA, Wing/Scaffold superfamily	GO:0006886,GO:0005524,GO:0006605,GO:0016020,GO:0017038,	GO:0071806;GO:0006605;GO:0005524;GO:0046872;GO:0015462;GO:0015450;GO:0016020;GO:0009941;GO:0016464;GO:0017038	Putative secA, preprotein cross-linking
MtrunA17Chr3g0125201		medtr.gnm5.A17.MtrunA17Chr3	43743662	43745761	2099	0.788759	0.949331	0.316575	0.884984	0.146808	0.0124142	0.00665871	-0.809378	-0.810221	-0.000842539	0.0367513	-0.614669	511.858	509.05	0.212297	0.217429	0.0975435	0.0878864	32.6034	0.262297	0.268358	2.65415	0.142982	0.0636961	169	240	0.295833	8.05145	11.434	Putative aminocyclopropanecarboxylate oxidase		PF03171,PF14226	2OG-Fe(II) oxygenase superfamily|non-haem dioxygenase in morphine synthesis N-terminal	IPR027443,IPR005123,IPR026992	-|Isopenicillin N synthase-like|Oxoglutarate/iron-dependent dioxygenase|Non-haem dioxygenase N-terminal domain	GO:0016491	GO:0051213;GO:0009815;GO:0046872	Putative aminocyclopropanecarboxylate oxidase			1.14.17.4	putative aminocyclopropanecarboxylate oxidase
MtrunA17Chr3g1013330		medtr.gnm5.A17.MtrunA17Chr3	43743800	43746171	2371	0.710095	0.939388	0.286279	0.866138	0.147345	0.0145257	0.00808028	-0.799552	-0.806945	-0.00739295	0.0410449	-0.610157	500	496.292	0.270039	0.240918	0.113598	0.119014	38.9886	0.337738	0.298556	2.76765	0.195054	0.0779772	214	301	0.289037	9.02573	12.6951			NA	NA	NA	NA	NA	NA	NA	NA	NA	NA	NA	NA	NA	NA
MtrunA17Chr3g0125211		medtr.gnm5.A17.MtrunA17Chr3	43747255	43754386	7131	0.802019	0.88815	0.55308	0.783029	0.146681	0.0120005	0.0113605	-0.811145	-0.793809	0.0173365	0.00415244	-0.593628	514.223	504.53	0.260046	0.287797	0.32443	0.317371	23.4024	0.320591	0.362552	78.1299	0.534629	0.0455103	709	1101	0.35604	9.9425	15.4396	Putative NAD(+) kinase		PF01513	ATP-NAD kinase	IPR017437,IPR017438,IPR029021,IPR002504,IPR016064	ATP-NAD kinase, PpnK-type, C-terminal|Inorganic polyphosphate/ATP-NAD kinase, N-terminal|Protein-tyrosine phosphatase-like|NAD kinase|-|NAD kinase/diacylglycerol kinase-like domain superfamily	GO:0003951,GO:0006741,GO:0019674	GO:0003951;GO:0006741;GO:0016310;GO:0019674	Putative NAD(+) kinase			2.7.1.23	putative NAD(+) kinase
MtrunA17Chr3g0125221		medtr.gnm5.A17.MtrunA17Chr3	43755194	43762647	7453	0.77485	0.823919	0.839735	0.41881	0.147378	0.0132049	0.0227577	-0.807608	-0.781002	0.0266057	-0.06104	-0.545891	499.224	488.234	0.255923	0.297038	0.680269	0.54884	37.7298	0.316891	0.38033	11.1447	1.0054	0.0755768	544	1009	0.460852	7.29907	13.5382	hypothetical protein		PF08729	HPC2 and ubinuclein domain	IPR014840	-|Hpc2-related domain			putative protein
MtrunA17Chr3g0125231		medtr.gnm5.A17.MtrunA17Chr3	43768648	43772511	3863	0.79823	0.881196	0.509514	0.809228	0.146876	0.0122534	0.0104694	-0.810646	-0.792366	0.0182799	0.0114566	-0.598133	509.812	503.449	0.224954	0.255684	0.318351	0.285741	26.1535	0.2775	0.322684	27.7874	0.477721	0.0513004	372	639	0.41784	9.62982	16.5415	hypothetical protein		NA	NA	IPR044710	-|PLASTID TRANSCRIPTIONALLY ACTIVE protein 6	GO:0000427	GO:0000427	Putative PLASTID TRANSCRIPTIONALLY ACTIVE protein
MtrunA17Chr3g0125241	MtPI	medtr.gnm5.A17.MtrunA17Chr3	43776949	43779487	2538	0.383026	0.530784	0.892188	0.148644	0.150083	0.0255219	0.0389999	-0.748146	-0.708169	0.0399775	-0.0853209	-0.484138	442.658	412.344	0.43683	0.479515	0.852418	0.689363	42.1621	0.583884	0.67712	9.99073	1.4239	0.0952476	76	302	0.748344	2.99448	11.8991	Putative transcription factor MADS-MIKC family		PF00319,PF01486	SRF-type transcription factor (DNA-binding and dimerisation domain)|K-box region	IPR033896,IPR036879,IPR002100,IPR002487	MADS MEF2-like|-|Transcription factor, MADS-box superfamily|Transcription factor, MADS-box|Transcription factor, K-box	GO:0003677,GO:0046983,GO:0006355,GO:0003700,GO:0005634,GO:0045944,GO:0000977	GO:0005634;GO:0000978;GO:0046983;GO:0045944;GO:0000981	Putative transcription factor MADS-MIKC family	MADS-MIKC	transcription factor
MtrunA17Chr3g0125251	ASHH2-like	medtr.gnm5.A17.MtrunA17Chr3	43781769	43797186	15417	0.727094	0.860945	0.709139	0.574185	0.146685	0.0135962	0.0177176	-0.801568	-0.78816	0.0134077	-0.0265512	-0.565669	514.972	501.4	0.222801	0.259965	0.568355	0.453175	33.9432	0.277957	0.329838	21.406	0.801131	0.0659127	1338	2146	0.376514	8.67873	13.9197	[ASHH2]_Putative histone-lysine N-methyltransferase chromatin remodeling SET family	ASHH2	PF00856,PF07496,PF17907	SET domain|CW-type Zinc Finger|AWS domain	IPR044437,IPR001214,IPR011124,IPR006560,IPR003616	SETD2/Set2, SET domain|-|SET domain|Zinc finger, CW-type|AWS domain|Post-SET domain	GO:0005515,GO:0018024,GO:0005634,GO:0008270,GO:0046975,GO:0010452	GO:0005634;GO:0008270;GO:0005515;GO:0046975;GO:0006355;GO:0010452;GO:0000785	Putative [Histone H3]-lysine(4) N-trimethyltransferase chromatin remodeling SET family	SET	chromatin remodeling	2.1.1.354	putative [Histone H3]-lysine(4) N-trimethyltransferase
MtrunA17Chr3g1013332		medtr.gnm5.A17.MtrunA17Chr3	43800057	43800259	202	NA	0.167622	NA	NA	NA	NA	NA	NA	-0.503544	NA	NA	NA	NA	387.226	NA	0.580098	NA	NA	NA	NA	1.15203	NA	NA	NA	0	31	1	0	15.3465			NA	NA	NA	NA	NA	NA	NA	NA	NA	NA	NA	NA	NA	NA
MtrunA17Chr3g0125261		medtr.gnm5.A17.MtrunA17Chr3	43804816	43807801	2985	0.744766	0.931377	0.539059	0.755335	0.147273	0.0137589	0.0127645	-0.803708	-0.804434	-0.00072586	0.00657523	-0.589434	501.129	473.546	0.265712	0.282735	0.348528	0.331146	33.7432	0.330607	0.35147	53.0061	0.561803	0.0673344	140	410	0.658537	4.69012	13.7353	Putative glutathione transferase		PF13410,PF13417	Glutathione S-transferase, C-terminal domain|Glutathione S-transferase, N-terminal domain	IPR036249,IPR044617,IPR004045,IPR010987,IPR036282	-|Thioredoxin-like superfamily|Tetrachlorohydroquinone dehalogenase|Glutathione S-transferase, N-terminal|Glutathione S-transferase, C-terminal-like|Glutathione S-transferase, C-terminal domain superfamily	GO:0006749,GO:0005515,GO:0004364	GO:0004364;GO:0005515;GO:0006749	Putative glutathione transferase			2.5.1.18	putative glutathione transferase
MtrunA17Chr3g0125271		medtr.gnm5.A17.MtrunA17Chr3	43819479	43820168	689	0.427193	0.493168	0.99672	0.00767773	0.151555	0.0252406	0.125424	-0.757569	-0.695125	0.0624444	-0.635254	-0.11151	416.933	426.013	0.309305	0.336881	1.72691	1.41052	51.051	0.408286	0.484634	2.71846	12.6493	0.122444	15	153	0.901961	2.17707	22.2061	hypothetical protein		NA	NA		-			putative protein
MtrunA17Chr3g0125281		medtr.gnm5.A17.MtrunA17Chr3	43824184	43828621	4437	0.755484	0.725733	0.822809	0.43778	0.146555	0.0129063	0.0215865	-0.805056	-0.761054	0.0440015	-0.0554314	-0.548454	517.493	505.657	0.279433	0.290136	0.616782	0.531511	26.7175	0.347098	0.38123	11.1269	0.969106	0.0516288	406	613	0.337684	9.15033	13.8156	Putative protein kinase RLK-Pelle-RLCK-VI family		PF00069,PF00582	Protein kinase domain|Universal stress protein family	IPR014729,IPR000719,IPR006016,IPR017441,IPR008271,IPR011009	-|Rossmann-like alpha/beta/alpha sandwich fold|Protein kinase domain|UspA|Protein kinase, ATP binding site|Serine/threonine-protein kinase, active site|Protein kinase-like domain superfamily	GO:0006468,GO:0004672,GO:0005524,	GO:0005524;GO:0006468;GO:0106311;GO:0005886;GO:0106310;GO:0016787	Putative protein kinase RLK-Pelle-RLCK-VI family			2.7.11.1	putative non-specific serine/threonine protein kinase	RLK-Pelle-RLCK-VI
MtrunA17Chr3g0125291		medtr.gnm5.A17.MtrunA17Chr3	43828751	43830455	1704	0.901271	0.796165	0.679444	0.752493	0.14751	0.00982657	0.012984	-0.828611	-0.775928	0.0526829	-0.020421	-0.588975	496.214	481.549	0.191338	0.298016	0.496583	0.393362	38.5628	0.230914	0.384078	24.3172	0.667876	0.077714	112	257	0.564202	6.57277	15.0822	Putative NAD(P)H-quinone oxidoreductase subunit M		PF10664	Cyanobacterial and plastid NDH-1 subunit M	IPR018922	NAD(P)H-quinone oxidoreductase subunit M	GO:0016655	GO:0009535;GO:0016655;GO:0048038	Putative NAD(P)H-quinone oxidoreductase subunit M
MtrunA17Chr3g0125301		medtr.gnm5.A17.MtrunA17Chr3	43831409	43839880	8471	0.825723	0.916961	0.743791	0.601705	0.148	0.01257	0.0179429	-0.814721	-0.800498	0.0142228	-0.0342708	-0.568972	485.122	476.894	0.270158	0.261426	0.53534	0.466796	36.536	0.331596	0.326579	15.6209	0.820419	0.0753129	581	1239	0.531073	6.85869	14.6264	[USP1]_UDP-sugar pyrophosphorylase 1	USP1	PF01704	UTP--glucose-1-phosphate uridylyltransferase	IPR029044,IPR039741,IPR002618	-|Nucleotide-diphospho-sugar transferases|UDP-sugar pyrophosphorylase|UDPGP family	GO:0070569	GO:0010491;GO:0047338;GO:0009555;GO:0006011;GO:0046686;GO:0006048;GO:0003983;GO:0047350;GO:0052573;GO:0003977;GO:0046398;GO:0005829;GO:0033356;GO:0017103;GO:0090406	Putative nucleotidyltransferase			2.7.7.-	putative nucleotidyltransferase
MtrunA17Chr3g0125311		medtr.gnm5.A17.MtrunA17Chr3	43842469	43844428	1959	0.807502	0.679354	0.632924	0.70518	0.148917	0.0138371	0.015552	-0.811993	-0.750665	0.0613286	-0.0111043	-0.582331	464.827	454.578	0.16854	0.356601	0.51651	0.403229	29.5843	0.207563	0.475047	46.5144	0.692439	0.0636459	104	270	0.614815	5.30883	13.7825	Putative serine/threonine-protein phosphatase with EF-hands		PF13499	EF-hand domain pair	IPR002048,IPR018247,IPR011992	EF-hand domain|-|EF-Hand 1, calcium-binding site|EF-hand domain pair	GO:0005509	GO:0005509	Putative EF-hand domain-containing protein
MtrunA17Chr3g0125321		medtr.gnm5.A17.MtrunA17Chr3	43846357	43848654	2297	0.74651	0.918547	0.758763	0.527944	0.146018	0.0126222	0.0185167	-0.803897	-0.800916	0.00298068	-0.0378147	-0.560068	530.722	521.17	0.281968	0.259556	0.507761	0.479961	27.5072	0.350751	0.324074	13.4276	0.856968	0.0518297	227	347	0.345821	9.88246	15.1067	Putative chromatin remodeling & transcription regulator BTB-POZ family		PF00651	BTB/POZ domain	IPR011333,IPR000210	-|SKP1/BTB/POZ domain superfamily|BTB/POZ domain	GO:0005515	GO:0043161;GO:0031625;GO:0005737;GO:0030162;GO:0016567	Putative chromatin remodeling & transcription regulator BTB-POZ family	BTB-POZ	chromatin remodeling & transcription regulator
MtrunA17Chr3g0125331		medtr.gnm5.A17.MtrunA17Chr3	43850466	43856410	5944	0.725573	0.834777	0.750125	0.522186	0.146449	0.0134195	0.0189835	-0.801364	-0.783035	0.0183295	-0.0357063	-0.559375	520	516.104	0.267108	0.293554	0.542832	0.480349	26.3353	0.333317	0.374892	15.2027	0.858726	0.0506448	536	829	0.353438	9.0175	13.9468	Putative histone-lysine N-methyltransferase chromatin regulator PHD family		PF00628	PHD-finger	IPR013083,IPR019787,IPR019786,IPR001965,IPR011011	-|Zinc finger, RING/FYVE/PHD-type|Zinc finger, PHD-finger|Zinc finger, PHD-type, conserved site|Zinc finger, PHD-type|Zinc finger, FYVE/PHD-type		GO:0003712;GO:0018024;GO:0042393;GO:0046872;GO:0034968;GO:0045892;GO:0045944	Putative [Histone H3]-lysine(4) N-trimethyltransferase chromatin regulator PHD family	PHD	chromatin regulator	2.1.1.354	putative [Histone H3]-lysine(4) N-trimethyltransferase
MtrunA17Chr3g0125341		medtr.gnm5.A17.MtrunA17Chr3	43859370	43861151	1781	0.789656	0.801533	0.39349	0.858535	0.145983	0.0116618	0.00749197	-0.809496	-0.776835	0.0326612	0.0267277	-0.608377	530.872	502.853	0.256538	0.306307	0.0481456	0.177114	17.024	0.316911	0.394301	1.80134	0.291125	0.032068	156	319	0.510972	8.75912	17.9113	Putative naringenin-chalcone synthase		PF00195,PF02797	Chalcone and stilbene synthases, N-terminal domain|Chalcone and stilbene synthases, C-terminal domain	IPR016039,IPR011141,IPR001099,IPR012328	-|Thiolase-like|Polyketide synthase, type III|Chalcone/stilbene synthase, N-terminal|Chalcone/stilbene synthase, C-terminal	GO:0016746,GO:0009058,GO:0016747,	GO:0030639;GO:0016210;GO:0009813	Putative chalcone synthase			2.3.1.74	putative chalcone synthase
MtrunA17Chr3g0125351		medtr.gnm5.A17.MtrunA17Chr3	43869077	43871581	2504	0.928664	0.765382	0.39329	0.934141	0.148089	0.00900453	0.00479832	-0.836689	-0.769561	0.0671282	0.0267481	-0.626775	485.544	466.064	0.166109	0.356287	0.0712915	0.0727675	52.9039	0.198531	0.462974	2.66529	0.116098	0.108958	158	311	0.491961	6.3099	12.4201	Putative naringenin-chalcone synthase		PF00195,PF02797	Chalcone and stilbene synthases, N-terminal domain|Chalcone and stilbene synthases, C-terminal domain	IPR016039,IPR011141,IPR001099,IPR012328,IPR018088	-|Thiolase-like|Polyketide synthase, type III|Chalcone/stilbene synthase, N-terminal|Chalcone/stilbene synthase, C-terminal|Chalcone/stilbene synthase, active site	GO:0016747,GO:0009058,GO:0016746,	GO:0050350;GO:0030639;GO:0016210;GO:0009813	Putative chalcone synthase			2.3.1.74	putative chalcone synthase
MtrunA17Chr3g0125361		medtr.gnm5.A17.MtrunA17Chr3	43930704	43931496	792	0.213834	0.588488	0.184176	0.435238	0.147407	0.0316844	0.0222701	-0.696489	-0.726585	-0.0300958	0.0601344	-0.54809	496.727	492.031	0.598186	0.446743	0.135844	0.345867	11.0505	0.858859	0.614853	2.259	0.63104	0.0222465	22	128	0.828125	2.77778	16.1616	hypothetical protein		NA	NA		-			putative protein
MtrunA17Chr3g0125371		medtr.gnm5.A17.MtrunA17Chr3	43965776	43966001	225	0.953265	0.499268	0.440611	0.95169	0.14723	0.00655172	0.00330119	-0.846845	-0.697397	0.149448	0.0207593	-0.630656	500.727	486.211	0.0467077	0.54209	0.0249179	0.0170185	8.82146	0.0551549	0.777305	1.20033	0.0269855	0.0176173	11	38	0.710526	4.88889	16.8889	Putative non-specific serine/threonine protein kinase		NA	NA	IPR030616,IPR017441,IPR000719,IPR011009	-|Aurora kinase|Protein kinase, ATP binding site|Protein kinase domain|Protein kinase-like domain superfamily	GO:0004672,GO:0005524,GO:0006468	GO:0005876;GO:0005524;GO:0051233;GO:0007052;GO:0035174;GO:0035404;GO:0032465;GO:0032133;GO:0106311;GO:0106310	Putative non-specific serine/threonine protein kinase			2.7.11.1	putative non-specific serine/threonine protein kinase
MtrunA17Chr3g0125381		medtr.gnm5.A17.MtrunA17Chr3	43966026	43967516	1490	NA	0.691432	NA	NA	NA	NA	NA	NA	-0.753429	NA	NA	NA	NA	471.645	NA	0.436773	NA	NA	NA	NA	0.579713	NA	NA	NA	0	231	1	0	15.5034	Putative protein kinase Aur family		PF00069	Protein kinase domain	IPR030616,IPR000719,IPR008271,IPR011009	-|Aurora kinase|Protein kinase domain|Serine/threonine-protein kinase, active site|Protein kinase-like domain superfamily	GO:0004672,GO:0006468,GO:0005524,	GO:0005876;GO:0005524;GO:0051233;GO:0007052;GO:0035174;GO:0035404;GO:0032465;GO:0016021;GO:0032133;GO:0106311;GO:0106310	Putative protein kinase Aur family			2.7.11.1	putative non-specific serine/threonine protein kinase	Aur
MtrunA17Chr3g0125391		medtr.gnm5.A17.MtrunA17Chr3	43969085	43969850	765	0.530957	0.796511	0.255358	0.795443	0.147561	0.0187064	0.0115206	-0.775409	-0.77603	-0.000621244	0.045922	-0.595631	494.486	461.729	0.402209	0.340279	0.135292	0.201233	32.6646	0.518706	0.438487	2.94612	0.337848	0.0660577	37	96	0.614583	4.8366	12.549	hypothetical protein		NA	NA	NA	NA			hypothetical protein
MtrunA17Chr3g0125401		medtr.gnm5.A17.MtrunA17Chr3	43977864	43978290	426	0.0695414	0.383087	0.311642	0.0940024	0.147099	0.0503172	0.0444666	-0.582741	-0.650538	-0.0677971	0.0374296	-0.449961	503.923	498.648	0.786473	0.670171	0.293882	0.58818	14.1023	1.34961	1.03018	7.8516	1.30718	0.027985	26	71	0.633803	6.10329	16.6667	hypothetical protein		NA	NA		-			putative protein
MtrunA17Chr3g0125411		medtr.gnm5.A17.MtrunA17Chr3	44000588	44001837	1249	0.667547	0.474625	0.324737	0.832511	0.146561	0.014745	0.00918336	-0.793987	-0.688163	0.105824	0.0356052	-0.602784	517.102	509.745	0.358499	0.609676	0.115331	0.18331	23.0376	0.451517	0.885947	3.23918	0.304105	0.0445514	98	157	0.375796	7.84628	12.5701	hypothetical protein		NA	NA		-			putative protein
MtrunA17Chr3g0125421	MtGA20ox4	medtr.gnm5.A17.MtrunA17Chr3	44009367	44012708	3341	0.427094	0.334533	0.861818	0.203186	0.14719	0.021372	0.0322936	-0.757549	-0.626628	0.130921	-0.0701633	-0.503527	503.553	452.283	0.327884	0.559206	0.768795	0.631426	37.5263	0.432823	0.892405	10.9572	1.25401	0.0745231	152	467	0.674518	4.54954	13.9779	Putative ent-kaurene synthase		PF03171,PF14226	2OG-Fe(II) oxygenase superfamily|non-haem dioxygenase in morphine synthesis N-terminal	IPR027443,IPR005123,IPR026992	Isopenicillin N synthase-like|-|Oxoglutarate/iron-dependent dioxygenase|Non-haem dioxygenase N-terminal domain	GO:0016491	GO:0009826;GO:0009908;GO:0046872;GO:0045544;GO:0009686;GO:0009416;GO:0009899	Putative ent-kaurene synthase			4.2.3.19	putative ent-kaurene synthase
MtrunA17Chr3g0125431		medtr.gnm5.A17.MtrunA17Chr3	44022892	44026090	3198	0.455808	0.732931	0.532374	0.537192	0.1463	0.0196593	0.0184566	-0.762965	-0.762601	0.000364268	0.00780981	-0.561235	524.186	522.721	0.339906	0.328746	0.462048	0.400358	32.7936	0.445507	0.431085	59.1625	0.713352	0.062561	429	613	0.300163	13.4146	19.1682	Putative protein kinase RLK-Pelle-WAK family		PF00069,PF07645,PF13947	Protein kinase domain|Calcium-binding EGF domain|Wall-associated receptor kinase galacturonan-binding	IPR000719,IPR001881,IPR025287,IPR000152,IPR008271,IPR018097,IPR000742,IPR011009	-|Protein kinase domain|EGF-like calcium-binding domain|Wall-associated receptor kinase, galacturonan-binding domain|EGF-type aspartate/asparagine hydroxylation site|Serine/threonine-protein kinase, active site|EGF-like calcium-binding, conserved site|EGF-like domain|Protein kinase-like domain superfamily	GO:0005509,GO:0004672,GO:0005524,GO:0006468,GO:0030247	GO:0005524;GO:0005509;GO:0016021;GO:0007166;GO:0004674;GO:0006468;GO:0005886;GO:0030247	Putative protein kinase RLK-Pelle-WAK family			2.7.11.1	putative non-specific serine/threonine protein kinase	RLK-Pelle-WAK
MtrunA17Chr3g0125441		medtr.gnm5.A17.MtrunA17Chr3	44027543	44030691	3148	0.370364	0.592737	0.455934	0.496909	0.14588	0.0222626	0.0193251	-0.745096	-0.727771	0.017325	0.0188754	-0.556136	533.825	524.7	0.445787	0.417248	0.222098	0.38917	23.7842	0.598294	0.573324	11.7665	0.699774	0.0445543	229	477	0.519916	7.27446	15.1525	Putative protein kinase RLK-Pelle-WAK family		PF00008,PF07714,PF13947	EGF-like domain|Protein tyrosine and serine/threonine kinase|Wall-associated receptor kinase galacturonan-binding	IPR000742,IPR001245,IPR025287,IPR000152,IPR008271,IPR018097,IPR000719,IPR001881,IPR011009	-|EGF-like domain|Serine-threonine/tyrosine-protein kinase, catalytic domain|Wall-associated receptor kinase, galacturonan-binding domain|EGF-type aspartate/asparagine hydroxylation site|Serine/threonine-protein kinase, active site|EGF-like calcium-binding, conserved site|Protein kinase domain|EGF-like calcium-binding domain|Protein kinase-like domain superfamily	GO:0005509,GO:0005524,GO:0006468,GO:0004672,GO:0030247	GO:0005524;GO:0005509;GO:0016021;GO:0007166;GO:0004674;GO:0006468;GO:0005886;GO:0030247	Putative protein kinase RLK-Pelle-WAK family			2.7.11.1	putative non-specific serine/threonine protein kinase	RLK-Pelle-WAK
MtrunA17Chr3g0125451		medtr.gnm5.A17.MtrunA17Chr3	44034016	44037147	3131	0.102916	0.354845	0.24334	0.15864	0.146364	0.0426075	0.0350934	-0.625133	-0.636625	-0.0114922	0.0481222	-0.488508	521.522	510.688	0.696132	0.596555	0.189051	0.497313	17.5179	1.11357	0.937058	3.92857	1.01803	0.03359	46	346	0.867052	1.46918	11.0508	Putative protein kinase RLK-Pelle-WAK family		PF00069,PF07645,PF13947	Protein kinase domain|Calcium-binding EGF domain|Wall-associated receptor kinase galacturonan-binding	IPR000719,IPR001881,IPR025287,IPR000152,IPR008271,IPR000742,IPR018097,IPR011009	-|Protein kinase domain|EGF-like calcium-binding domain|Wall-associated receptor kinase, galacturonan-binding domain|EGF-type aspartate/asparagine hydroxylation site|Serine/threonine-protein kinase, active site|EGF-like domain|EGF-like calcium-binding, conserved site|Protein kinase-like domain superfamily	GO:0005509,GO:0004672,GO:0005524,GO:0006468,GO:0030247	GO:0005524;GO:0005509;GO:0016021;GO:0007166;GO:0004674;GO:0006468;GO:0005886;GO:0030247	Putative protein kinase RLK-Pelle-WAK family			2.7.11.1	putative non-specific serine/threonine protein kinase	RLK-Pelle-WAK
MtrunA17Chr3g0125461		medtr.gnm5.A17.MtrunA17Chr3	44045755	44048784	3029	0.288584	0.112846	0.499549	0.352652	0.146928	0.0266995	0.0246797	-0.723963	-0.437416	0.286546	0.0128987	-0.536011	508.672	501.942	0.434307	0.734448	0.422901	0.454948	27.6197	0.599903	1.67906	32.7862	0.848766	0.0542976	345	615	0.439024	11.3899	20.3037	Putative protein kinase RLK-Pelle-WAK family		PF00069,PF07645,PF13947	Protein kinase domain|Calcium-binding EGF domain|Wall-associated receptor kinase galacturonan-binding	IPR000719,IPR001881,IPR025287,IPR000152,IPR008271,IPR018097,IPR000742,IPR011009	-|Protein kinase domain|EGF-like calcium-binding domain|Wall-associated receptor kinase, galacturonan-binding domain|EGF-type aspartate/asparagine hydroxylation site|Serine/threonine-protein kinase, active site|EGF-like calcium-binding, conserved site|EGF-like domain|Protein kinase-like domain superfamily	GO:0005509,GO:0006468,GO:0005524,GO:0004672,GO:0030247	GO:0005524;GO:0005509;GO:0016021;GO:0007166;GO:0004674;GO:0006468;GO:0005886;GO:0030247	Putative protein kinase RLK-Pelle-WAK family			2.7.11.1	putative non-specific serine/threonine protein kinase	RLK-Pelle-WAK
MtrunA17Chr3g0125471		medtr.gnm5.A17.MtrunA17Chr3	44052219	44055353	3134	0.156481	0.215485	0.164597	0.3191	0.146401	0.0357759	0.0255928	-0.666481	-0.546705	0.119776	0.0652128	-0.530302	521.27	514.473	0.381345	0.467366	0.426534	0.369137	27.9347	0.572176	0.854877	6.54066	0.696087	0.0535897	296	731	0.595075	9.4448	23.3248	Putative protein kinase RLK-Pelle-WAK family		PF00069,PF13947	Protein kinase domain|Wall-associated receptor kinase galacturonan-binding	IPR000719,IPR025287,IPR008271,IPR011009	-|Protein kinase domain|Wall-associated receptor kinase, galacturonan-binding domain|Serine/threonine-protein kinase, active site|Protein kinase-like domain superfamily	GO:0004672,GO:0005524,GO:0006468,GO:0030247	GO:0005524;GO:0005509;GO:0016021;GO:0007166;GO:0004674;GO:0006468;GO:0005886;GO:0030247	Putative protein kinase RLK-Pelle-WAK family			2.7.11.1	putative non-specific serine/threonine protein kinase	RLK-Pelle-WAK
MtrunA17Chr3g0125481		medtr.gnm5.A17.MtrunA17Chr3	44056749	44058027	1278	0.487787	0.769428	0.57033	0.534026	0.145702	0.0182436	0.0181256	-0.76836	-0.770481	-0.00212151	0.000817795	-0.560828	538	536.362	0.287449	0.271573	0.515873	0.410114	19.0704	0.374107	0.352472	630.809	0.731266	0.0354469	214	271	0.210332	16.7449	21.205	Putative EGF-like domain, wall-associated receptor kinase, galacturonan-binding protein		PF07645,PF13947	Calcium-binding EGF domain|Wall-associated receptor kinase galacturonan-binding	IPR001881,IPR025287,IPR000152,IPR018097,IPR000742	-|EGF-like calcium-binding domain|Wall-associated receptor kinase, galacturonan-binding domain|EGF-type aspartate/asparagine hydroxylation site|EGF-like calcium-binding, conserved site|EGF-like domain	GO:0005509,GO:0030247	GO:0005886;GO:0016021;GO:0004674;GO:0005509;GO:0005524;GO:0030247;GO:0006468;GO:0007166	Putative EGF-like domain, wall-associated receptor kinase, galacturonan-binding protein
MtrunA17Chr3g0125491		medtr.gnm5.A17.MtrunA17Chr3	44058310	44059362	1052	0.790578	0.863365	0.658913	0.681399	0.146029	0.0116793	0.0142174	-0.809633	-0.788706	0.0209268	-0.0162801	-0.578996	529.45	529.503	0.211274	0.248965	0.506546	0.399328	8.49781	0.260951	0.315663	31.1144	0.68969	0.0160503	109	169	0.35503	10.3612	16.0646	Putative protein kinase RLK-Pelle-WAK family		PF00069	Protein kinase domain	IPR000719,IPR008271,IPR011009	-|Protein kinase domain|Serine/threonine-protein kinase, active site|Protein kinase-like domain superfamily	GO:0004672,GO:0006468,GO:0005524,	GO:0005524;GO:0005509;GO:0016021;GO:0007166;GO:0004674;GO:0006468;GO:0005886;GO:0030247	Putative protein kinase RLK-Pelle-WAK family			2.7.11.1	putative non-specific serine/threonine protein kinase	RLK-Pelle-WAK
MtrunA17Chr3g0125501		medtr.gnm5.A17.MtrunA17Chr3	44060587	44061096	509	0.974826	0.963198	0.496219	0.969464	0.14712	0.00420949	0.00212806	-0.860365	-0.816324	0.0440411	0.0133051	-0.635451	503.682	500.113	0.0518337	0.348577	0.0268012	0.019378	19.4479	0.0602462	0.427008	2.01436	0.0304948	0.0386115	44	71	0.380282	8.6444	13.9489	hypothetical protein		NA	NA		-			putative protein
MtrunA17Chr3g0125511		medtr.gnm5.A17.MtrunA17Chr3	44063312	44067898	4586	0.924302	0.954333	0.827942	0.604597	0.146757	0.00803943	0.0169597	-0.835424	-0.812272	0.0231522	-0.0570232	-0.569326	513.55	495.103	0.124326	0.187157	0.618118	0.494189	35.0346	0.148818	0.230412	10.8398	0.868025	0.0682205	333	633	0.473934	7.26123	13.8029	Putative S-adenosyl-L-methionine-dependent methyltransferase		PF03141	Putative S-adenosyl-L-methionine-dependent methyltransferase	IPR004159,IPR029063	-|Putative S-adenosyl-L-methionine-dependent methyltransferase|S-adenosyl-L-methionine-dependent methyltransferase	GO:0008168,	GO:0005768;GO:0005802;GO:0016021;GO:0008168;GO:0032259	Putative S-adenosyl-L-methionine-dependent methyltransferase
MtrunA17Chr3g0125521		medtr.gnm5.A17.MtrunA17Chr3	44072030	44075404	3374	0.64008	0.757188	0.954482	0.129824	0.147759	0.0163537	0.0393722	-0.790675	-0.767741	0.0229336	-0.146746	-0.474448	490.312	483.873	0.279552	0.314446	0.909363	0.755996	33.6082	0.353561	0.409573	6.19687	1.59342	0.0685445	205	440	0.534091	6.07587	13.0409	Putative staygreen protein		PF12638	Staygreen protein	IPR024438	-|Staygreen protein		GO:0016021	Putative staygreen protein
MtrunA17Chr3g0125531		medtr.gnm5.A17.MtrunA17Chr3	44076737	44077141	404	0.167298	0.640275	0.741662	0.116687	0.14698	0.035211	0.0405184	-0.673086	-0.741144	-0.0680576	-0.033746	-0.467002	506.588	453.719	0.689189	0.432036	0.249558	0.657905	11.0852	1.02392	0.582931	7.3952	1.40878	0.0218821	17	57	0.701754	4.20792	14.1089	hypothetical protein		NA	NA	NA	NA			hypothetical protein
MtrunA17Chr3g0125541		medtr.gnm5.A17.MtrunA17Chr3	44077190	44084009	6819	0.861241	0.871274	0.732549	0.657219	0.146897	0.0106239	0.0155748	-0.820621	-0.790315	0.0303052	-0.0316628	-0.575866	510.167	500.945	0.178613	0.278271	0.530121	0.439216	35.8104	0.217656	0.352101	16.7427	0.762705	0.0701935	659	1064	0.380639	9.66417	15.6035	Putative target of Myb protein		PF00790,PF03127	VHS domain|GAT domain	IPR038425,IPR008942,IPR044836,IPR014645,IPR002014,IPR004152	-|GAT domain superfamily|ENTH/VHS|TOM1-like protein, plant|Target of Myb protein 1|VHS domain|GAT domain	GO:0035091,GO:0043130,GO:0043328	GO:0043328;GO:0043130;GO:0035091;GO:0016310;GO:0016301	Putative target of Myb protein
MtrunA17Chr3g0125551		medtr.gnm5.A17.MtrunA17Chr3	44088171	44090265	2094	0.845314	0.920113	0.366675	0.89306	0.145733	0.0100624	0.00539851	-0.817825	-0.801255	0.0165706	0.0299493	-0.616814	537.278	534.751	0.189144	0.235832	0.0843642	0.0808162	20.1524	0.231277	0.294329	2.8169	0.131022	0.0375084	349	458	0.237991	16.6667	21.872	Putative tetratricopeptide-like helical domain-containing protein		PF01535,PF12854,PF13041	PPR repeat|PPR repeat family	IPR011990,IPR002885	-|Tetratricopeptide-like helical domain superfamily|Pentatricopeptide repeat	GO:0005515	GO:0003723;GO:0003724;GO:0005515	Putative tetratricopeptide-like helical domain superfamily
MtrunA17Chr3g0125561		medtr.gnm5.A17.MtrunA17Chr3	44091373	44093612	2239	0.869267	0.945346	0.857236	0.454332	0.148225	0.0115274	0.0222752	-0.822165	-0.808756	0.0134087	-0.0684952	-0.550732	479.416	475.251	0.169837	0.180406	0.68126	0.556015	27.9626	0.206573	0.223066	9.9461	1.00959	0.0583263	154	291	0.47079	6.87807	12.9969	hypothetical protein		NA	NA		-			putative protein
MtrunA17Chr3g0125571		medtr.gnm5.A17.MtrunA17Chr3	44102685	44105148	2463	0.638509	0.835041	0.461467	0.751271	0.145762	0.0146259	0.0117922	-0.790474	-0.783102	0.00737154	0.018201	-0.588819	536.305	521.726	0.367408	0.333634	0.0860277	0.290123	14.4536	0.464794	0.426042	4.72653	0.49272	0.0269503	249	350	0.288571	10.1096	14.2103	Putative pentatricopeptide		PF01535,PF13041	PPR repeat|PPR repeat family	IPR011990,IPR002885	Tetratricopeptide-like helical domain superfamily|-|Pentatricopeptide repeat	GO:0005515	GO:0043231;GO:0003723;GO:0004519;GO:0005515;GO:0009451;GO:0010449;GO:0090305	Putative tetratricopeptide-like helical domain superfamily
MtrunA17Chr3g0125581		medtr.gnm5.A17.MtrunA17Chr3	44107428	44108561	1133	0.025997	0.209996	0.800225	0.0230332	0.145891	0.0704098	0.0779753	-0.454975	-0.542553	-0.0875776	-0.0485966	-0.298466	533.208	529.118	0.855231	0.734012	0.77962	0.846564	17.7586	1.87973	1.35289	16.0427	2.83639	0.0333051	101	186	0.456989	8.91439	16.4166	Putative tetratricopeptide-like helical domain-containing protein		PF01535	PPR repeat	IPR011990,IPR002885	Tetratricopeptide-like helical domain superfamily|-|Pentatricopeptide repeat	GO:0005515	GO:0043231;GO:0003723;GO:0004519;GO:0005515;GO:0009451;GO:0090305	Putative tetratricopeptide-like helical domain superfamily
MtrunA17Chr3g0125591		medtr.gnm5.A17.MtrunA17Chr3	44108583	44109128	545	0.0522931	0.124883	0.458538	0.060674	0.145985	0.0553205	0.0524288	-0.546637	-0.454023	0.0926137	0.0185637	-0.411391	530.632	532.925	0.894054	0.908503	0.202679	0.668277	12.1299	1.63556	2.00101	10.918	1.62443	0.0228594	19	80	0.7625	3.48624	14.6789	Putative pentatricopeptide		PF01535,PF13041	PPR repeat|PPR repeat family	IPR011990,IPR002885	Tetratricopeptide-like helical domain superfamily|-|Pentatricopeptide repeat	GO:0005515,	GO:0043231;GO:0003723;GO:0004519;GO:0005515;GO:0009451;GO:0090305	Putative tetratricopeptide-like helical domain superfamily
MtrunA17Chr3g0125601		medtr.gnm5.A17.MtrunA17Chr3	44111865	44114311	2446	0.525748	0.775711	0.65343	0.480681	0.146008	0.0174987	0.0198672	-0.774487	-0.771796	0.002691	-0.015272	-0.554124	530.684	529.938	0.406119	0.393651	0.474322	0.455991	24.7016	0.524371	0.510045	31.0582	0.822904	0.0465468	348	450	0.226667	14.2273	18.3974	Putative tetratricopeptide-like helical domain-containing protein		PF01535,PF12854,PF13041,PF13812	PPR repeat|PPR repeat family|Pentatricopeptide repeat domain	IPR011990,IPR002885	Tetratricopeptide-like helical domain superfamily|-|Pentatricopeptide repeat	GO:0005515,	GO:0043231;GO:0003723;GO:0005515;GO:0009451	Putative tetratricopeptide-like helical domain superfamily
MtrunA17Chr3g0125611		medtr.gnm5.A17.MtrunA17Chr3	44116337	44121774	5437	0.634546	0.485767	0.700501	0.513336	0.147287	0.0160654	0.0199006	-0.79002	-0.692186	0.0978341	-0.0246923	-0.558236	501.472	466.175	0.333584	0.536973	0.500363	0.469823	38.9993	0.422247	0.775764	20.2639	0.841621	0.0777697	337	753	0.552457	6.19827	13.8495	Putative 3-methyl-2-oxobutanoate dehydrogenase (2-methylpropanoyl-transferring)		PF00676	Dehydrogenase E1 component	IPR001017,IPR029061	-|Dehydrogenase, E1 component|Thiamin diphosphate-binding fold	GO:0016624	GO:0003863;GO:0009083;GO:0005947	Putative 3-methyl-2-oxobutanoate dehydrogenase (2-methylpropanoyl-transferring)			1.2.4.4	putative 3-methyl-2-oxobutanoate dehydrogenase (2-methylpropanoyl-transferring)
MtrunA17Chr3g0125621		medtr.gnm5.A17.MtrunA17Chr3	44122960	44124099	1139	0.947956	0.976841	0.767827	0.737686	0.147408	0.00714758	0.0134714	-0.844198	-0.826194	0.018004	-0.0401147	-0.586767	497.311	491.988	0.104459	0.177138	0.559404	0.433116	24.1664	0.123738	0.214402	13.9451	0.73814	0.0485941	90	160	0.4375	7.90167	14.0474	Putative rossmann-like alpha/beta/alpha sandwich protein		NA	NA	IPR014729	-|Rossmann-like alpha/beta/alpha sandwich fold		GO:0005886;GO:0016021;GO:0004713;GO:0005524;GO:0018108	Putative rossmann-like alpha/beta/alpha sandwich protein
MtrunA17Chr3g0125631		medtr.gnm5.A17.MtrunA17Chr3	44124361	44126246	1885	0.844018	0.897259	0.771357	0.583732	0.147586	0.0117317	0.0182225	-0.817633	-0.795838	0.0217953	-0.0409493	-0.566752	493.743	486.474	0.294951	0.299946	0.524208	0.479643	30.2637	0.360737	0.376893	12.8014	0.846302	0.0612945	101	245	0.587755	5.35809	12.9973	Putative protein kinase RLK-Pelle-PERK-2 family		PF00069	Protein kinase domain	IPR000719,IPR017441,IPR008266,IPR011009	-|Protein kinase domain|Protein kinase, ATP binding site|Tyrosine-protein kinase, active site|Protein kinase-like domain superfamily	GO:0006468,GO:0005524,GO:0004672	GO:0005886;GO:0016021;GO:0004672;GO:0005524;GO:0006468	Putative protein kinase RLK-Pelle-PERK-2 family			2.7.11.1	putative non-specific serine/threonine protein kinase	RLK-Pelle-PERK-2
MtrunA17Chr3g0125641		medtr.gnm5.A17.MtrunA17Chr3	44126444	44129962	3518	0.790329	0.905189	0.5167	0.799207	0.147345	0.0128433	0.0112599	-0.809601	-0.797689	0.0119126	0.0103824	-0.596268	499.489	489.18	0.303471	0.283294	0.321866	0.299255	33.1269	0.37484	0.355144	31.0011	0.50188	0.0663215	282	490	0.42449	8.01592	13.9284	Putative ribosomal protein S8e/ribosomal biogenesis NSA2		PF01201	Ribosomal protein S8e	IPR039411,IPR022309	Ribosomal biogenesis NSA2 family|-|Ribosomal protein S8e/ribosomal biogenesis NSA2		GO:0005730;GO:0005840;GO:0030687;GO:0000460;GO:0000470	Putative ribosomal protein S8e/ribosomal biogenesis NSA2
MtrunA17Chr3g0125651	MtCNGC16	medtr.gnm5.A17.MtrunA17Chr3	44132004	44135487	3483	0.931605	0.961022	0.773936	0.699621	0.146972	0.00782933	0.0143217	-0.837817	-0.814992	0.022825	-0.0416367	-0.581521	507.664	503.084	0.146126	0.182055	0.56592	0.444519	27.7546	0.174412	0.223383	13.5919	0.764407	0.0546712	256	428	0.401869	7.34999	12.2883	Putative potassium channel, voltage-dependent, EAG/ELK/ERG		PF00027,PF00520	Cyclic nucleotide-binding domain|Ion transport protein	IPR000595,IPR014710,IPR005821,IPR018490	Cyclic nucleotide-binding domain|-|RmlC-like jelly roll fold|Ion transport domain|Cyclic nucleotide-binding-like	GO:0005216,GO:0016020,GO:0055085,GO:0006811	GO:0005216;GO:0034220;GO:0016021	Putative cyclic nucleotide-binding domain, Ion transport domain, rmlC-like jelly roll
MtrunA17Chr3g0125661		medtr.gnm5.A17.MtrunA17Chr3	44137565	44142127	4562	0.515528	0.72919	0.685378	0.434266	0.147022	0.0186336	0.0220123	-0.773016	-0.761873	0.0111433	-0.0216511	-0.547974	506.574	498.442	0.368272	0.379768	0.526681	0.485609	29.1693	0.476409	0.498466	24.3258	0.88619	0.0575815	470	692	0.320809	10.3025	15.1688	Putative [Protein-PII] uridylyltransferase		PF01842	ACT domain	IPR040217,IPR002912	-|ACT domain-containing protein ACR1-12|ACT domain		GO:0008773	Putative [Protein-PII] uridylyltransferase			2.7.7.59	putative [Protein-PII] uridylyltransferase
MtrunA17Chr3g0125671		medtr.gnm5.A17.MtrunA17Chr3	44149046	44152698	3652	0.471984	0.681611	0.30636	0.714204	0.147474	0.0202293	0.0142492	-0.765867	-0.751151	0.0147159	0.0381268	-0.583477	498.206	484.941	0.372919	0.374454	0.195516	0.275389	48.1054	0.486924	0.498507	5.12804	0.471979	0.0965573	301	476	0.367647	8.24206	13.034	Putative F-box domain, leucine-rich repeat domain, L domain-containing protein		PF12937,PF13516	F-box-like|Leucine Rich repeat	IPR032675,IPR001810,IPR001611,IPR006553,IPR036047	-|Leucine-rich repeat domain superfamily|F-box domain|Leucine-rich repeat|Leucine-rich repeat, cysteine-containing subtype|F-box-like domain superfamily	GO:0005515	GO:0019005;GO:0005515;GO:0031146	Putative F-box domain, leucine-rich repeat domain superfamily, F-box-like domain superfamily
MtrunA17Chr3g0125681		medtr.gnm5.A17.MtrunA17Chr3	44153757	44153834	77	NA	0.257066	NA	NA	NA	NA	NA	NA	-0.578805	NA	NA	NA	NA	346	NA	0.711786	NA	NA	NA	NA	1.22975	NA	NA	NA	0	5	1	0	6.49351			NA	NA	NA	NA	NA	NA	NA	NA	NA	NA	NA	NA	NA	NA
MtrunA17Chr3g0125691		medtr.gnm5.A17.MtrunA17Chr3	44161718	44163658	1940	0.296062	0.464438	0.60313	0.277695	0.152484	0.0314708	0.0324835	-0.726193	-0.684349	0.041844	-0.00533053	-0.522273	403.385	396.888	0.513199	0.451169	0.260629	0.540044	60.802	0.706698	0.659267	48.8936	1.03403	0.15073	26	205	0.873171	1.34021	10.567	Putative indole-3-pyruvate monooxygenase		PF00743	Flavin-binding monooxygenase-like	IPR036188,IPR020946	FAD/NAD(P)-binding domain superfamily|-|Flavin monooxygenase-like	GO:0050660,GO:0050661,GO:0004499	GO:0004499;GO:0050660;GO:0050661	Putative indole-3-pyruvate monooxygenase			1.14.13.168	putative indole-3-pyruvate monooxygenase
MtrunA17Chr3g0125701		medtr.gnm5.A17.MtrunA17Chr3	44168563	44170559	1996	0.979013	0.464499	0.417626	0.984719	0.151659	0.00758231	0.00382041	-0.864222	-0.684373	0.179848	0.0236911	-0.642088	416.833	406.985	0.0508786	0.484787	0.0245176	0.0204379	66.6795	0.0588722	0.708367	1.03488	0.0318304	0.159967	12	260	0.953846	0.601202	13.0261	Putative indole-3-pyruvate monooxygenase		PF00743	Flavin-binding monooxygenase-like	IPR036188,IPR000960,IPR020946	FAD/NAD(P)-binding domain superfamily|-|Flavin monooxygenase FMO|Flavin monooxygenase-like	GO:0050660,GO:0050661,GO:0004499	GO:0004499;GO:0050660;GO:0050661	Putative indole-3-pyruvate monooxygenase			1.14.13.168	putative indole-3-pyruvate monooxygenase
MtrunA17Chr3g0125711		medtr.gnm5.A17.MtrunA17Chr3	44177081	44178974	1893	0.0369641	0.265097	0.0113921	0.193788	0.157758	0.0731103	0.0409724	-0.505302	-0.584603	-0.079301	0.19917	-0.501021	320.4	383.787	0.601028	0.618642	0.254537	0.256848	34.9399	1.18944	1.05823	1.27799	0.512649	0.109051	5	169	0.970414	0.264131	8.92763	Putative indole-3-pyruvate monooxygenase		PF00743	Flavin-binding monooxygenase-like	IPR036188,IPR020946	FAD/NAD(P)-binding domain superfamily|-|Flavin monooxygenase-like	GO:0004499,GO:0050660,GO:0050661	GO:0004499;GO:0050660;GO:0050661	Putative indole-3-pyruvate monooxygenase			1.14.13.168	putative indole-3-pyruvate monooxygenase
MtrunA17Chr3g0125721		medtr.gnm5.A17.MtrunA17Chr3	44181139	44182122	983	NA	0.774409	NA	NA	NA	NA	NA	NA	-0.77155	NA	NA	NA	NA	520.352	NA	0.288837	NA	NA	NA	NA	0.37436	NA	NA	NA	0	176	1	0	17.9044	hypothetical protein		NA	NA		-		GO:0016021	putative protein
MtrunA17Chr3g0125731		medtr.gnm5.A17.MtrunA17Chr3	44184386	44185836	1450	0.190279	0.605343	0.88017	0.0885931	0.148334	0.0343616	0.0466446	-0.685662	-0.731279	-0.0456178	-0.078461	-0.444875	477.185	456.788	0.605213	0.498549	0.662586	0.726389	28.9478	0.882671	0.681749	8.44477	1.63279	0.0606638	81	160	0.49375	5.58621	11.0345	hypothetical protein		NA	NA		-		GO:0016021	putative protein
MtrunA17Chr3g0125741	MtCTLA7	medtr.gnm5.A17.MtrunA17Chr3	44190140	44190590	450	0.1332	0.571957	0.997546	0.00456177	0.14941	0.0410573	0.15468	-0.65103	-0.72173	-0.0706993	-0.721719	0.0233569	453.538	448.778	0.401351	0.424562	1.93939	1.51085	8.29272	0.616486	0.588257	2.68718	64.6854	0.0182845	13	54	0.759259	2.88889	12	Putative cathepsin propeptide inhibitor domain (I29)		PF08246	Cathepsin propeptide inhibitor domain (I29)	IPR013201,IPR038765	-|Cathepsin propeptide inhibitor domain (I29)|Papain-like cysteine peptidase superfamily		GO:0008234;GO:0006508	Putative cathepsin propeptide inhibitor domain (I29), papain-like cysteine peptidase superfamily
MtrunA17Chr3g0125751		medtr.gnm5.A17.MtrunA17Chr3	44194050	44194428	378	0.292722	0.182384	0.107937	0.726842	0.149008	0.0283602	0.0149658	-0.725172	-0.518587	0.206585	0.0850452	-0.585232	462.735	464.015	0.265881	0.577229	0.129266	0.104639	27.2143	0.366645	1.11308	1.51997	0.1788	0.0588118	49	129	0.620155	12.963	34.127	Putative reverse transcriptase zinc-binding domain-containing protein		PF13966	zinc-binding in reverse transcriptase	IPR026960	Reverse transcriptase zinc-binding domain		GO:0003964;GO:0006278	Putative reverse transcriptase zinc-binding domain-containing protein
MtrunA17Chr3g0125761	MtPCY3|MtPLC1	medtr.gnm5.A17.MtrunA17Chr3	44194841	44196394	1553	0.633574	0.413525	0.237031	0.857762	0.148179	0.0168493	0.00911449	-0.789897	-0.663827	0.12607	0.0493004	-0.608141	480.258	444.242	0.270189	0.486945	0.126096	0.11013	26.622	0.342056	0.733542	2.55771	0.181092	0.0554327	31	182	0.82967	1.99614	11.7193	Putative Blue (type 1) copper binding protein		PF02298	Plastocyanin-like domain	IPR041844,IPR008972,IPR039391,IPR003245,IPR028871	Plantacyanin|Cupredoxin|Phytocyanin|-|Phytocyanin domain|Blue (type 1) copper protein, binding site	GO:0009055,	GO:0046658;GO:0009055;GO:0022900	Putative Blue (type 1) copper binding protein
MtrunA17Chr3g1013381		medtr.gnm5.A17.MtrunA17Chr3	44195062	44196181	1119	0.559646	0.439185	0.227842	0.830791	0.14729	0.017744	0.00977688	-0.779739	-0.674619	0.10512	0.0509867	-0.602416	499.867	461.681	0.314511	0.436886	0.144545	0.129995	22.1742	0.403354	0.647605	2.83495	0.215789	0.0443602	15	144	0.895833	1.34048	12.8686			NA	NA	NA	NA	NA	NA	NA	NA	NA	NA	NA	NA	NA	NA
MtrunA17Chr3g0125771		medtr.gnm5.A17.MtrunA17Chr3	44197511	44197864	353	0.180907	0.298097	0.919329	0.0714179	0.145566	0.0326065	0.0486169	-0.680986	-0.606155	0.0748308	-0.102952	-0.426178	541.071	539.846	0.322897	0.526636	1.02067	0.776133	7.72647	0.474161	0.868814	9.91405	1.82115	0.01428	28	65	0.569231	7.93201	18.4136	hypothetical protein		NA	NA	NA	NA		GO:0005488;GO:0016740	hypothetical protein
MtrunA17Chr3g0125781		medtr.gnm5.A17.MtrunA17Chr3	44199136	44200667	1531	0.334995	0.556667	0.936755	0.100309	0.146303	0.0240337	0.0425551	-0.73666	-0.716991	0.0196686	-0.11882	-0.455441	523.257	517.099	0.340311	0.381554	0.90564	0.747079	22.1308	0.461965	0.532159	7.62197	1.64034	0.0422944	183	322	0.431677	11.953	21.032	Putative stearoyl-[acyl-carrier-protein] 9-desaturase		PF03405	Fatty acid desaturase	IPR005067,IPR012348,IPR009078	Fatty acid desaturase, type 2|Ribonucleotide reductase-like|-|Ferritin-like superfamily	GO:0006631,GO:0045300,GO:0016491,	GO:0009570;GO:0102786;GO:0046872;GO:0045300;GO:0006633	Putative stearoyl-[acyl-carrier-protein] 9-desaturase			1.14.19.2	putative stearoyl-[acyl-carrier-protein] 9-desaturase
MtrunA17Chr3g0125791	MtPCY4|MtPLC2	medtr.gnm5.A17.MtrunA17Chr3	44202091	44203290	1199	0.499826	0.341222	0.715674	0.389894	0.146793	0.0188567	0.0232477	-0.770411	-0.629886	0.140525	-0.0279607	-0.541819	511.778	471.506	0.389379	0.601967	0.597114	0.508818	25.8341	0.505418	0.955675	21.3554	0.939092	0.0504791	81	166	0.512048	6.75563	13.8449	Putative Blue (type 1) copper binding protein		PF02298	Plastocyanin-like domain	IPR041844,IPR008972,IPR039391,IPR003245,IPR028871	Plantacyanin|-|Cupredoxin|Phytocyanin|Phytocyanin domain|Blue (type 1) copper protein, binding site	GO:0009055	GO:0046658;GO:0009055;GO:0022900	Putative Blue (type 1) copper binding protein
MtrunA17Chr3g0125801		medtr.gnm5.A17.MtrunA17Chr3	44207606	44209535	1929	0.439457	0.802224	0.691788	0.358361	0.147838	0.0215595	0.0251756	-0.759832	-0.776997	-0.0171651	-0.0229639	-0.536972	487.621	468.679	0.487901	0.405075	0.521163	0.514827	24.0375	0.642116	0.521334	22.6949	0.958759	0.0492955	116	330	0.648485	6.01348	17.1073	Putative transcription factor MYB-HB-like family		PF13921	Myb-like DNA-binding domain	IPR001005,IPR017930,IPR009057	SANT/Myb domain|-|Myb domain|Homeobox-like domain superfamily		GO:0005634;GO:0000978;GO:0000981;GO:0006357	Putative transcription factor MYB-HB-like family	MYB-HB-like	transcription factor
MtrunA17Chr3g0125811		medtr.gnm5.A17.MtrunA17Chr3	44223003	44226141	3138	0.760469	0.838376	0.575463	0.739381	0.146314	0.0125864	0.0125812	-0.805713	-0.783794	0.021919	-0.000127221	-0.587065	523.888	515.914	0.272241	0.296239	0.402778	0.345204	33.96	0.337888	0.377955	3165.96	0.588017	0.064823	322	490	0.342857	10.2613	15.615	[SCR]_Putative transcription factor GRAS family	SCR	PF03514	GRAS domain family	IPR005202,IPR030011	-|Transcription factor GRAS|Scarecrow-like protein 1	GO:0003700,GO:0005634	GO:0005634;GO:0003700;GO:0043565;GO:0006355	Putative transcription factor GRAS family	GRAS	transcription factor
MtrunA17Chr3g0125821		medtr.gnm5.A17.MtrunA17Chr3	44229849	44232602	2753	0.370937	0.673763	0.381673	0.544346	0.146708	0.0229731	0.0185796	-0.74524	-0.749335	-0.00409487	0.0281079	-0.562059	514.498	507.92	0.472986	0.448478	0.151166	0.361138	34.7114	0.634676	0.598502	5.37808	0.642527	0.0674666	241	349	0.309456	8.75409	12.6771	Putative protein-disulfide reductase		PF00085	Thioredoxin	IPR036249,IPR013766,IPR017937,IPR005746	-|Thioredoxin-like superfamily|Thioredoxin domain|Thioredoxin, conserved site|Thioredoxin	GO:0015035,GO:0006662	GO:0005737;GO:0047134;GO:0006662;GO:0016671;GO:0045454	Putative protein-disulfide reductase			1.8.1.8	putative protein-disulfide reductase
MtrunA17Chr3g0125831		medtr.gnm5.A17.MtrunA17Chr3	44231591	44239229	7638	0.584472	0.724025	0.549124	0.637975	0.147176	0.0170917	0.016339	-0.783139	-0.760699	0.0224401	0.00485689	-0.573394	503.655	496.491	0.35935	0.393072	0.399132	0.380341	36.5498	0.458859	0.516725	82.1785	0.663316	0.072569	714	1038	0.312139	9.348	13.5899	Putative LIM-domain binding protein/SEUSS		PF01803	LIM-domain binding protein	IPR029005	-|LIM-domain binding protein/SEUSS		GO:0005634;GO:0005667;GO:0061629;GO:0000122;GO:0045944	Putative LIM-domain binding protein/SEUSS
MtrunA17Chr3g0125841		medtr.gnm5.A17.MtrunA17Chr3	44242899	44242973	74	0.000174477	0.17846	0.997446	0.000224349	0.155993	0.482791	0.59824	1.95408	-0.514784	-2.46886	-0.717059	1.90505	342	298.762	NA	0.826146	NA	NA	NA	NA	1.60484	NA	NA	NA	1	21	0.952381	1.35135	28.3784			NA	NA	NA	NA	NA	NA	NA	NA	NA	NA	NA	NA	NA	NA
MtrunA17Chr3g0125851		medtr.gnm5.A17.MtrunA17Chr3	44261566	44262533	967	0.167846	0.437701	0.935428	0.0579569	0.150551	0.0383521	0.0568211	-0.673424	-0.67404	-0.000616251	-0.11728	-0.40755	432.163	416.471	0.552496	0.532372	0.867575	0.819276	26.7016	0.820428	0.789821	7.39746	2.01025	0.0617858	49	153	0.679739	5.06722	15.8221	hypothetical protein		NA	NA	NA	NA			hypothetical protein
MtrunA17Chr3g0125861	MtSWEET1b	medtr.gnm5.A17.MtrunA17Chr3	44283794	44286616	2822	0.59848	0.570209	0.824236	0.334131	0.147672	0.0172179	0.0259668	-0.785035	-0.721186	0.0638486	-0.0558284	-0.53286	491.333	478.372	0.323369	0.443825	0.650475	0.567035	23.9142	0.411917	0.615409	11.6513	1.06414	0.048672	204	398	0.487437	7.22892	14.1035	[MtSWEET1b]_Putative SWEET sugar transporter	MtSWEET1b	PF03083	Sugar efflux transporter for intercellular exchange	IPR018180,IPR004316	-|Sugar transporter SWEET1a|SWEET sugar transporter	GO:0016021,GO:0051119	GO:0005886;GO:0016021;GO:0051119;GO:0034219	Putative SWEET sugar transporter
MtrunA17Chr3g0125871		medtr.gnm5.A17.MtrunA17Chr3	44305224	44311271	6047	0.695663	0.573401	0.682198	0.58094	0.146878	0.014415	0.0176958	-0.79765	-0.722073	0.0755776	-0.020995	-0.56644	509.966	487.605	0.291108	0.388748	0.47245	0.443764	29.2066	0.364957	0.538377	22.5029	0.783426	0.0572717	238	734	0.675749	3.93584	12.1383	Putative tetratricopeptide-like helical domain-containing protein		PF01535,PF13041	PPR repeat|PPR repeat family	IPR011990,IPR002885	Tetratricopeptide-like helical domain superfamily|-|Pentatricopeptide repeat	GO:0005515,	GO:0016021;GO:0043231;GO:0003723;GO:0004519;GO:0005515;GO:0009451;GO:0090305	Putative tetratricopeptide-like helical domain superfamily
MtrunA17Chr3g0125881		medtr.gnm5.A17.MtrunA17Chr3	44309093	44312383	3290	0.447507	0.728519	0.839284	0.23285	0.147859	0.0213088	0.0308717	-0.761414	-0.761737	-0.000322661	-0.0609337	-0.512017	487.622	473.894	0.424338	0.382296	0.672828	0.60925	29.9025	0.557303	0.501874	11.042	1.1899	0.061323	180	416	0.567308	5.47112	12.6444	Putative photosystem II		PF01789	PsbP	IPR002683,IPR016123	-|PsbP, C-terminal|Mog1/PsbP, alpha/beta/alpha sandwich	GO:0005509,GO:0009523,GO:0019898,GO:0015979,GO:0009654	GO:0009570;GO:0010242;GO:0031977;GO:0005509;GO:0009534;GO:0009654;GO:0015979;GO:0019898	Putative photosystem II			1.10.3.9	putative photosystem II
MtrunA17Chr3g0125891		medtr.gnm5.A17.MtrunA17Chr3	44313580	44314218	638	0.454487	0.634744	0.958588	0.0921577	0.14668	0.0200465	0.0444534	-0.762679	-0.739596	0.0230837	-0.156245	-0.448443	513.705	486.942	0.34206	0.365263	0.968142	0.795551	11.8401	0.448498	0.493868	6.19631	1.77403	0.0230484	88	138	0.362319	13.7931	21.6301	hypothetical protein		NA	NA		-		GO:0016021	putative protein
MtrunA17Chr3g0125901		medtr.gnm5.A17.MtrunA17Chr3	44314881	44322598	7717	0.718868	0.83677	0.638633	0.649616	0.146487	0.0135785	0.0154829	-0.800623	-0.783533	0.0170895	-0.0122628	-0.57488	519.206	508.644	0.296854	0.315343	0.424933	0.404464	27.5462	0.370779	0.402463	34.6522	0.703561	0.0530545	766	1351	0.433013	9.92614	17.5068	Putative translation protein SH3		PF00467,PF03439,PF11942	KOW motif|Early transcription elongation factor of RNA pol II, NGN section|Spt5 transcription elongation factor, acidic N-terminal	IPR041973,IPR041975,IPR041976,IPR041977,IPR041978,IPR041980,IPR039385,IPR014722,IPR036735,IPR039659,IPR017071,IPR005824,IPR005100,IPR022581,IPR005825,IPR006645,IPR008991	Spt5, KOW domain repeat 1|Spt5, KOW domain repeat 2|Spt5, KOW domain repeat 3|Spt5, KOW domain repeat 4|Spt5, KOW domain repeat 5|Spt5, KOW domain repeat 6|NGN domain, eukaryotic|-|Ribosomal protein L2, domain 2|NusG, N-terminal domain superfamily|Transcription elongation factor SPT5|Transcription elongation factor Spt5, eukaryote|KOW|NGN domain|Spt5 transcription elongation factor, N-terminal|Ribosomal protein L24/L26, conserved site|NusG, N-terminal|Translation protein SH3-like domain superfamily	GO:0006355,GO:0006357,GO:0032784,GO:0005840,GO:0006412,GO:0003735	GO:0003735;GO:0003746;GO:0032044;GO:0032784;GO:0003729;GO:0005840;GO:0006414;GO:0006368;GO:0006357	Putative ribosomal protein L2, domain 2
MtrunA17Chr3g0125911	MtADH	medtr.gnm5.A17.MtrunA17Chr3	44330593	44335121	4528	0.469367	0.597129	0.715073	0.357289	0.149106	0.0217844	0.0261644	-0.765347	-0.729018	0.0363291	-0.0277964	-0.53681	465.053	447.339	0.340268	0.413884	0.577759	0.527717	58.2238	0.444593	0.567727	20.7854	0.983062	0.125198	285	620	0.540323	6.29417	13.6926	[ADH1]_Alcohol dehydrogenase 1	ADH1	PF00107,PF08240	Zinc-binding dehydrogenase|Alcohol dehydrogenase GroES-like domain	IPR013149,IPR013154,IPR002328,IPR011032,IPR036291	-|Alcohol dehydrogenase, C-terminal|Alcohol dehydrogenase, N-terminal|Alcohol dehydrogenase, zinc-type, conserved site|GroES-like superfamily|NAD(P)-binding domain superfamily	GO:0016491,GO:0008270	GO:0008270;GO:0046294;GO:0051903;GO:0005829;GO:0004024	Putative alcohol dehydrogenase			1.1.1.1	putative alcohol dehydrogenase
MtrunA17Chr3g0125921		medtr.gnm5.A17.MtrunA17Chr3	44336994	44337743	749	0.950798	0.613415	0.402529	0.957124	0.148836	0.008153	0.00411998	-0.845733	-0.733691	0.112042	0.0255715	-0.632065	466.585	462.86	0.058241	0.454357	0.0313233	0.0212336	30.4869	0.0688645	0.619276	1.22493	0.033594	0.0653404	41	100	0.59	5.47397	13.3511	hypothetical protein		NA	NA		-			putative protein
MtrunA17Chr3g0125941		medtr.gnm5.A17.MtrunA17Chr3	44350477	44354272	3795	0.496934	0.578179	0.59667	0.509049	0.147052	0.0191834	0.0198366	-0.769894	-0.723423	0.0464713	-0.00419447	-0.557635	507.587	495.833	0.309519	0.395284	0.412293	0.436358	44.162	0.402027	0.546408	98.2945	0.782515	0.0870038	247	576	0.571181	6.50856	15.1779	Putative alcohol dehydrogenase		PF00107,PF08240	Zinc-binding dehydrogenase|Alcohol dehydrogenase GroES-like domain	IPR013149,IPR013154,IPR002328,IPR011032,IPR036291	-|Alcohol dehydrogenase, C-terminal|Alcohol dehydrogenase, N-terminal|Alcohol dehydrogenase, zinc-type, conserved site|GroES-like superfamily|NAD(P)-binding domain superfamily	GO:0016491,GO:0008270	GO:0008270;GO:0016192;GO:0046294;GO:0051903;GO:0005829;GO:0004024	Putative alcohol dehydrogenase			1.1.1.1	putative alcohol dehydrogenase
MtrunA17Chr3g0125951		medtr.gnm5.A17.MtrunA17Chr3	44351549	44351701	152	0.845663	0.758896	0.359514	0.896724	0.145295	0.00967024	0.00487299	-0.817874	-0.768123	0.0497511	0.0308571	-0.617755	548	529.867	0.0552294	0.166261	0.0291432	0.0203428	3.4641	0.067528	0.21645	0.94446	0.0329302	0.00632135	3	15	0.8	1.97368	9.86842	hypothetical protein		NA	NA	NA	NA			hypothetical protein
MtrunA17Chr3g0125961		medtr.gnm5.A17.MtrunA17Chr3	44355119	44358154	3035	0.76321	0.330243	0.361167	0.854896	0.147618	0.0136825	0.00887212	-0.806025	-0.624112	0.181913	0.0306471	-0.607501	493.115	490.935	0.32225	0.609703	0.0821928	0.193969	31.4751	0.399802	0.976914	2.68191	0.319291	0.0638291	122	415	0.706024	4.01977	13.6738	Putative alcohol dehydrogenase		PF00107,PF08240	Zinc-binding dehydrogenase|Alcohol dehydrogenase GroES-like domain	IPR013149,IPR013154,IPR002328,IPR011032,IPR036291	-|Alcohol dehydrogenase, C-terminal|Alcohol dehydrogenase, N-terminal|Alcohol dehydrogenase, zinc-type, conserved site|GroES-like superfamily|NAD(P)-binding domain superfamily	GO:0008270,GO:0016491	GO:0008270;GO:0016192;GO:0046294;GO:0051903;GO:0005829;GO:0004024	Putative alcohol dehydrogenase			1.1.1.1	putative alcohol dehydrogenase
MtrunA17Chr3g0125971		medtr.gnm5.A17.MtrunA17Chr3	44356199	44357518	1319	0.937064	0.668578	0.421632	0.936833	0.146864	0.00741386	0.00379475	-0.83973	-0.748201	0.0915287	0.0231505	-0.627357	509.788	514.356	0.098286	0.368957	0.0491736	0.037924	21.8502	0.117045	0.493125	2.12408	0.0604505	0.0428614	66	202	0.673267	5.00379	15.3146	hypothetical protein		NA	NA	NA	NA			hypothetical protein
MtrunA17Chr3g0125981		medtr.gnm5.A17.MtrunA17Chr3	44366108	44367751	1643	0.144093	0.00201293	0.102328	0.376683	0.146301	0.0370008	0.0233575	-0.658531	0.320468	0.978999	0.0874146	-0.539742	523.688	484.892	0.554091	1.16246	0.175449	0.290854	27.7591	0.841404	3.62737	2.00709	0.538876	0.053007	64	278	0.769784	3.89531	16.9203	Putative stearoyl-[acyl-carrier-protein] 9-desaturase		PF03405	Fatty acid desaturase	IPR005067,IPR012348,IPR009078	Fatty acid desaturase, type 2|Ribonucleotide reductase-like|-|Ferritin-like superfamily	GO:0016491,GO:0006631,GO:0045300,	GO:0009570;GO:0102786;GO:0046872;GO:0045300;GO:0006633	Putative stearoyl-[acyl-carrier-protein] 9-desaturase			1.14.19.2	putative stearoyl-[acyl-carrier-protein] 9-desaturase
MtrunA17Chr3g0125991		medtr.gnm5.A17.MtrunA17Chr3	44372321	44373933	1612	NA	0.00203326	NA	NA	NA	NA	NA	NA	0.318215	NA	NA	NA	NA	398.578	NA	1.0892	NA	NA	NA	NA	3.42285	NA	NA	NA	0	45	1	0	2.79156	Putative stearoyl-[acyl-carrier-protein] 9-desaturase		PF03405	Fatty acid desaturase	IPR005067,IPR012348,IPR005803,IPR009078	Fatty acid desaturase, type 2|-|Ribonucleotide reductase-like|Fatty acid desaturase type 2, conserved site|Ferritin-like superfamily	GO:0016491,GO:0006631,GO:0045300,GO:0006633	GO:0009570;GO:0102786;GO:0046872;GO:0045300;GO:0006633	Putative stearoyl-[acyl-carrier-protein] 9-desaturase			1.14.19.2	putative stearoyl-[acyl-carrier-protein] 9-desaturase
MtrunA17Chr3g0126011		medtr.gnm5.A17.MtrunA17Chr3	44397783	44399458	1675	0.156306	0.276219	0.624937	0.138573	0.145885	0.0353292	0.0368287	-0.66636	-0.592389	0.0739708	-0.00961892	-0.479222	533.525	486.029	0.570781	0.628711	0.485036	0.589097	20.9036	0.856566	1.06132	50.4253	1.22928	0.0391803	122	277	0.559567	7.28358	16.5373	Putative stearoyl-[acyl-carrier-protein] 9-desaturase		PF03405	Fatty acid desaturase	IPR005067,IPR012348,IPR005803,IPR009078	Fatty acid desaturase, type 2|Ribonucleotide reductase-like|-|Fatty acid desaturase type 2, conserved site|Ferritin-like superfamily	GO:0016491,GO:0006631,GO:0045300,GO:0006633	GO:0009570;GO:0102786;GO:0046872;GO:0045300;GO:0006633	Putative stearoyl-[acyl-carrier-protein] 9-desaturase			1.14.19.2	putative stearoyl-[acyl-carrier-protein] 9-desaturase
MtrunA17Chr3g0126021		medtr.gnm5.A17.MtrunA17Chr3	44404433	44406748	2315	0.899452	0.965048	0.588708	0.826503	0.14661	0.00910443	0.00950285	-0.828213	-0.817345	0.0108688	-0.0025853	-0.601518	515.79	505.539	0.158885	0.21029	0.383712	0.307234	20.8694	0.191841	0.257285	148.421	0.510764	0.0404611	181	343	0.472303	7.81857	14.8164	Putative PMR5 domain, PC-Esterase		PF13839,PF14416	GDSL/SGNH-like Acyl-Esterase family found in Pmr5 and Cas1p|PMR5 N terminal Domain	IPR029962,IPR026057,IPR025846	Trichome birefringence-like family|-|PC-Esterase|PMR5 N-terminal domain		GO:0005794;GO:0016021;GO:0016413	Putative PMR5 domain, PC-Esterase
MtrunA17Chr3g0126031		medtr.gnm5.A17.MtrunA17Chr3	44411377	44414780	3403	0.30673	0.568033	0.620556	0.282331	0.149884	0.0284814	0.0298202	-0.729165	-0.720414	0.00875053	-0.00858618	-0.523191	446.379	409.778	0.477866	0.432061	0.483574	0.531232	39.8742	0.655361	0.599739	56.32	1.01537	0.0893282	169	532	0.682331	4.96621	15.6333	Putative carboxypeptidase D		PF00450	Serine carboxypeptidase	IPR029058,IPR001563,IPR018202,IPR033124	-|Alpha/Beta hydrolase fold|Peptidase S10, serine carboxypeptidase|Serine carboxypeptidase, serine active site|Serine carboxypeptidases, histidine active site	GO:0004185,GO:0006508,	GO:0005576;GO:0005773;GO:0016021;GO:0004185;GO:0006508	Putative carboxypeptidase D			3.4.16.6	putative carboxypeptidase D
MtrunA17Chr3g0126041		medtr.gnm5.A17.MtrunA17Chr3	44417961	44421597	3636	0.286416	0.551523	0.389184	0.410435	0.147748	0.0275428	0.0233004	-0.723276	-0.715362	0.00791418	0.0271629	-0.544754	490.241	483.978	0.545747	0.538952	0.307083	0.415481	31.3662	0.754549	0.753398	11.3053	0.762696	0.0639813	316	628	0.496815	8.69087	17.2717	Putative ribosome maturation factor RimP		PF02576	RimP N-terminal domain	IPR035956,IPR003728,IPR028989	RimP, N-terminal domain superfamily|Ribosome maturation factor RimP|-|Ribosome maturation factor RimP, N-terminal	GO:0042274	GO:0005737;GO:0042274	Putative ribosome maturation factor RimP, rimP domain superfamily
MtrunA17Chr3g0126051		medtr.gnm5.A17.MtrunA17Chr3	44424170	44428358	4188	0.358026	0.456346	0.382724	0.517001	0.14895	0.0255076	0.0210956	-0.74224	-0.681393	0.0608467	0.0280192	-0.558691	465.481	419.226	0.479098	0.51363	0.190817	0.385655	40.7792	0.645477	0.753794	6.81025	0.690284	0.0876067	185	602	0.692691	4.41738	14.3744	Putative carboxypeptidase D		PF00450	Serine carboxypeptidase	IPR029058,IPR001563,IPR018202,IPR033124	-|Alpha/Beta hydrolase fold|Peptidase S10, serine carboxypeptidase|Serine carboxypeptidase, serine active site|Serine carboxypeptidases, histidine active site	GO:0006508,GO:0004185,	GO:0005576;GO:0005773;GO:0016021;GO:0004185;GO:0006508	Putative carboxypeptidase D			3.4.16.6	putative carboxypeptidase D
MtrunA17Chr3g0126061		medtr.gnm5.A17.MtrunA17Chr3	44429061	44432074	3013	0.125748	0.552499	0.294692	0.182097	0.14673	0.0395542	0.0333303	-0.645418	-0.715662	-0.0702436	0.0398465	-0.497331	512.583	505.023	0.655141	0.383553	0.162849	0.500752	13.8373	1.01507	0.535942	4.08692	1.00688	0.0269952	24	397	0.939547	0.796548	13.1762	Putative small monomeric GTPase		PF04548	AIG1 family	IPR005688,IPR006703,IPR027417	-|Chloroplast protein import component Toc34|AIG1-type guanine nucleotide-binding (G) domain|P-loop containing nucleoside triphosphate hydrolase	GO:0005525,GO:0006886,GO:0015450,GO:0009707,	GO:0009707;GO:0016021;GO:0005525;GO:0015450;GO:0016787;GO:0042802;GO:0046872;GO:0006886;GO:0071806	Putative small monomeric GTPase			3.6.5.2	putative small monomeric GTPase
MtrunA17Chr3g0126071		medtr.gnm5.A17.MtrunA17Chr3	44433972	44441658	7686	0.653091	0.754768	0.687932	0.53784	0.147445	0.0158386	0.0192798	-0.79214	-0.76719	0.02495	-0.0221082	-0.561301	498.869	486.353	0.296069	0.345436	0.515233	0.460547	43.1362	0.373758	0.450261	23.3051	0.820498	0.0864679	635	1123	0.43455	8.26177	14.611	Putative sec1-like protein		PF00995	Sec1 family	IPR027482,IPR043154,IPR043127,IPR001619,IPR036045	-|Sec1-like, domain 2|Sec1-like, domain 1|Sec1-like, domain 3a|Sec1-like protein|Sec1-like superfamily	GO:0016192,	GO:0000139;GO:0016491;GO:0006886;GO:0016192	Putative sec1-like protein
MtrunA17Chr3g0126081		medtr.gnm5.A17.MtrunA17Chr3	44443191	44449048	5857	0.228888	0.541296	0.333225	0.349536	0.146831	0.0300827	0.0247219	-0.703054	-0.711997	-0.00894305	0.0343752	-0.535525	510.841	499.091	0.564751	0.523156	0.223879	0.417908	25.7584	0.803282	0.734773	6.5128	0.780371	0.0504235	573	977	0.413511	9.78317	16.6809	Putative organic solute transporter subunit alpha/Transmembrane protein		PF03619	Organic solute transporter Ostalpha	IPR005178	-|Organic solute transporter subunit alpha/Transmembrane protein 184		GO:0009705;GO:0016021;GO:0007033;GO:0098876;GO:1900458	Putative organic solute transporter subunit alpha/Transmembrane protein
MtrunA17Chr3g0126091		medtr.gnm5.A17.MtrunA17Chr3	44475861	44478400	2539	0.249177	0.704465	0.621382	0.223402	0.150323	0.0319442	0.0333418	-0.710762	-0.75655	-0.0457881	-0.0087576	-0.509455	436.167	424.731	0.568638	0.366958	0.628309	0.559331	22.6467	0.800041	0.485041	71.7444	1.0979	0.0519221	72	257	0.719844	2.83576	10.1221	Putative EamA domain-containing protein		PF00892	EamA-like transporter family	IPR030184,IPR000620	-|WAT1-related protein|EamA domain	GO:0016020,GO:0016021,GO:0022857	GO:0055085;GO:0022857;GO:0016021;GO:0005886	Putative EamA domain-containing protein
MtrunA17Chr3g0126101		medtr.gnm5.A17.MtrunA17Chr3	44481098	44484670	3572	0.510892	0.621264	0.623961	0.490378	0.14795	0.0195809	0.021026	-0.772326	-0.735919	0.0364076	-0.00934023	-0.55535	486.897	474.276	0.408229	0.470153	0.417861	0.456015	42.2676	0.528571	0.638865	44.7378	0.821131	0.0868101	263	543	0.515654	7.36282	15.2016	Putative EamA domain-containing protein		PF00892	EamA-like transporter family	IPR030184,IPR000620	WAT1-related protein|-|EamA domain	GO:0016020,GO:0016021,GO:0022857,	GO:0055085;GO:0022857;GO:0016021;GO:0005886	Putative EamA domain-containing protein
MtrunA17Chr3g0126111		medtr.gnm5.A17.MtrunA17Chr3	44486929	44489766	2837	0.437288	0.634866	0.423035	0.600758	0.146757	0.0206503	0.0170588	-0.75946	-0.739636	0.019824	0.0229809	-0.568862	512.125	511.631	0.391431	0.420556	0.274634	0.352804	18.3218	0.515407	0.568598	11.9505	0.620193	0.0357759	351	471	0.254777	12.3722	16.602	Putative cellulase		PF00759	Glycosyl hydrolase family 9	IPR012341,IPR001701,IPR018221,IPR008928	Six-hairpin glycosidase-like superfamily|-|Glycoside hydrolase family 9|Glycoside hydrolase family 9, His active site|Six-hairpin glycosidase superfamily	GO:0005975,GO:0004553,	GO:0016021;GO:0030245;GO:0008810	Putative cellulase			3.2.1.4	putative cellulase
MtrunA17Chr3g0126121		medtr.gnm5.A17.MtrunA17Chr3	44489302	44492161	2859	0.522258	0.631227	0.316249	0.750449	0.14714	0.018589	0.0128302	-0.773967	-0.738556	0.0354108	0.036776	-0.588697	503.811	502.469	0.361266	0.436118	0.212089	0.25408	28.3524	0.466771	0.5905	5.76705	0.431597	0.0562757	297	439	0.323462	10.3882	15.355	Putative glycolipid transfer protein		PF08718	Glycolipid transfer protein (GLTP)	IPR036497,IPR014830	Glycolipid transfer protein superfamily|-|Glycolipid transfer protein domain	GO:0005737,GO:0120009,GO:0120013,	GO:1902387;GO:1902388;GO:0120009;GO:0016021;GO:0005829;GO:1902389	Putative glycolipid transfer protein
MtrunA17Chr3g0126131		medtr.gnm5.A17.MtrunA17Chr3	44502039	44503335	1296	0.0263958	0.0933472	0.0355283	0.0740852	0.1461	0.0701096	0.0483903	-0.457909	-0.405665	0.0522437	0.139305	-0.429126	527.727	477.041	0.791547	0.840636	0.20588	0.471946	9.74524	1.72861	2.07224	1.47791	1.09978	0.0184664	22	196	0.887755	1.69753	15.1235	hypothetical protein		NA	NA		-		GO:0000139;GO:0005634;GO:0005739;GO:0010008;GO:0016021;GO:0003677;GO:0003700;GO:0004352;GO:0006355;GO:0006538	putative protein
MtrunA17Chr3g0126141		medtr.gnm5.A17.MtrunA17Chr3	44503337	44503899	562	0.088659	0.233846	0.0337757	0.384734	0.146494	0.0453463	0.0232108	-0.609282	-0.560967	0.0483142	0.141799	-0.541006	518	433.92	NA	0.582632	NA	NA	NA	NA	1.03862	NA	NA	NA	1	50	0.98	0.177936	8.8968	hypothetical protein		NA	NA		-		GO:0000139;GO:0005634;GO:0010008;GO:0016021;GO:0003677;GO:0003700;GO:0016301;GO:0006355;GO:0016310	putative protein
MtrunA17Chr3g0126151		medtr.gnm5.A17.MtrunA17Chr3	44503901	44504900	999	0.0148554	0.153776	0.00630946	0.0786968	0.147636	0.0856963	0.0483516	-0.3727	-0.488942	-0.116243	0.238339	-0.434639	491.6	467.49	0.628326	0.684842	0.264575	0.276311	14.4499	1.68588	1.40066	1.11008	0.635725	0.0293936	5	102	0.95098	0.500501	10.2102	Putative transcription factor AP2-EREBP family		NA	NA	IPR001471,IPR027413,IPR027410,IPR036955,IPR016177	AP2/ERF domain|GroEL-like equatorial domain superfamily|TCP-1-like chaperonin intermediate domain superfamily|AP2/ERF domain superfamily|-|DNA-binding domain superfamily	GO:0003700,GO:0006355,GO:0003677	GO:0005634;GO:0003700;GO:0016021;GO:0006355;GO:0000139;GO:0010228;GO:0043565;GO:0010008	Putative transcription factor AP2-EREBP family	AP2-EREBP	transcription factor
MtrunA17Chr3g0126161		medtr.gnm5.A17.MtrunA17Chr3	44504902	44508417	3515	0.138136	0.234029	0.107812	0.34323	0.147501	0.0387429	0.0254122	-0.654477	-0.561038	0.093439	0.0851091	-0.534487	498.759	483.314	0.493825	0.608545	0.143002	0.326831	53.0353	0.754534	1.08468	1.68022	0.611486	0.106335	58	388	0.850515	1.65007	11.0384	Putative nonaspanin (TM9SF)		PF02990	Endomembrane protein 70	IPR004240	Nonaspanin (TM9SF)|-	GO:0016021,	GO:0000139;GO:0005634;GO:0010008;GO:0016021;GO:0003677;GO:0003700;GO:0006355;GO:0072657	Putative nonaspanin (TM9SF)
MtrunA17Chr3g0126171		medtr.gnm5.A17.MtrunA17Chr3	44510749	44515200	4451	0.733151	0.841527	0.872083	0.331937	0.147698	0.0143645	0.0260562	-0.802333	-0.7844	0.0179329	-0.0746457	-0.532508	491.35	473.599	0.236342	0.286334	0.73596	0.591886	31.8175	0.294568	0.365035	9.85937	1.11151	0.0647554	360	723	0.502075	8.08807	16.2435	Putative peroxiredoxin		PF08534	Redoxin	IPR036249,IPR013740,IPR013766	-|Thioredoxin-like superfamily|Redoxin|Thioredoxin domain	GO:0016491	GO:0004601;GO:0098869;GO:0016853	Putative thioredoxin-dependent peroxiredoxin			1.11.1.24	putative thioredoxin-dependent peroxiredoxin
MtrunA17Chr3g0126181		medtr.gnm5.A17.MtrunA17Chr3	44517339	44521397	4058	0.684721	0.91257	0.640786	0.620376	0.146565	0.0143791	0.0163663	-0.796189	-0.799393	-0.00320359	-0.0127031	-0.571264	516.674	512.228	0.29835	0.267418	0.473529	0.415288	17.5314	0.374722	0.334527	37.2765	0.726965	0.0339313	288	412	0.300971	7.09709	10.1528	Putative protein kinase RLK-Pelle-LRR-XI-1 family		PF00069,PF00560,PF08263,PF13855	Protein kinase domain|Leucine Rich Repeat|Leucine rich repeat N-terminal domain|Leucine rich repeat	IPR032675,IPR000719,IPR001611,IPR013210,IPR017441,IPR008271,IPR003591,IPR011009	-|Leucine-rich repeat domain superfamily|Protein kinase domain|Leucine-rich repeat|Leucine-rich repeat-containing N-terminal, plant-type|Protein kinase, ATP binding site|Serine/threonine-protein kinase, active site|Leucine-rich repeat, typical subtype|Protein kinase-like domain superfamily	GO:0006468,GO:0004672,GO:0005524,GO:0005515	GO:0005886;GO:0016021;GO:0004672;GO:0005515;GO:0005524;GO:0006468	Putative protein kinase RLK-Pelle-LRR-XI-1 family			2.7.11.1	putative non-specific serine/threonine protein kinase	RLK-Pelle-LRR-XI-1
MtrunA17Chr3g0126191		medtr.gnm5.A17.MtrunA17Chr3	44534144	44536329	2185	0.919865	0.660628	0.385854	0.929131	0.148004	0.00935855	0.0050275	-0.834071	-0.746408	0.0876634	0.0275668	-0.625506	484.922	472.029	0.178283	0.426645	0.0748669	0.0788573	35.9044	0.213751	0.571597	2.71583	0.12607	0.0740417	128	341	0.624633	5.85812	15.6064	Putative NTF2-like domain-containing protein		PF12680	SnoaL-like domain	IPR037401,IPR032710	-|SnoaL-like domain|NTF2-like domain superfamily			Putative NTF2-like domain superfamily, SnoaL-like domain-containing protein
MtrunA17Chr3g0126201		medtr.gnm5.A17.MtrunA17Chr3	44540083	44541325	1242	0.763784	0.836241	0.314572	0.875885	0.146537	0.0127081	0.00693534	-0.806096	-0.783418	0.0226781	0.0370117	-0.612543	517.469	512.09	0.240692	0.246584	0.107135	0.102363	19.8853	0.29859	0.314754	2.89463	0.167111	0.0384281	98	177	0.446328	7.8905	14.2512	Putative transcription factor C2C2-Dof family		PF02701	Dof domain, zinc finger	IPR003851	-|Zinc finger, Dof-type	GO:0006355,GO:0003677,	GO:0005634;GO:0003677;GO:0006355	Putative transcription factor C2C2-Dof family	C2C2-Dof	transcription factor
MtrunA17Chr3g0126211		medtr.gnm5.A17.MtrunA17Chr3	44559041	44561002	1961	0.563584	0.970518	0.261267	0.804193	0.150311	0.0203995	0.0132287	-0.780267	-0.82074	-0.0404726	0.0449784	-0.597204	439.714	428.719	0.413619	0.25195	0.107024	0.23277	45.4826	0.530099	0.306979	2.37945	0.389766	0.103437	49	164	0.70122	2.49873	8.36308	hypothetical protein		PF05678	VQ motif	IPR039607,IPR008889	-|VQ motif-containing protein 8/17/18/20/21/25|VQ		GO:0005634	Putative VQ motif-containing protein 8/17/18/20/21/25
MtrunA17Chr3g0126221		medtr.gnm5.A17.MtrunA17Chr3	44569005	44576076	7071	0.625922	0.886585	0.56332	0.652782	0.148084	0.0169485	0.0165736	-0.788891	-0.793477	-0.00458534	0.00233188	-0.575328	483.482	474.297	0.301702	0.260414	0.466882	0.387029	38.2601	0.382439	0.328194	200.218	0.67271	0.0791344	506	984	0.485772	7.15599	13.916	Putative galactosylxylosylprotein 3-beta-galactosyltransferase		PF01762,PF13334	Galactosyltransferase|Domain of unknown function (DUF4094)	IPR002659,IPR025298	-|Glycosyl transferase, family 31|Domain of unknown function DUF4094	GO:0006486,GO:0016758,GO:0016020	GO:0005802;GO:0005768;GO:0010405;GO:0016021;GO:1990714;GO:0000139;GO:0018258	Putative galactosylxylosylprotein 3-beta-galactosyltransferase			2.4.1.134	putative galactosylxylosylprotein 3-beta-galactosyltransferase
MtrunA17Chr3g0126231		medtr.gnm5.A17.MtrunA17Chr3	44579779	44586705	6926	0.653116	0.587837	0.157536	0.895503	0.155571	0.0231395	0.0123474	-0.792141	-0.726402	0.0657393	0.0670599	-0.617477	349.287	329.558	0.269377	0.372833	0.12442	0.107904	25.7952	0.340062	0.513261	1.85536	0.17475	0.073851	87	1001	0.913087	1.25614	14.4528	hypothetical protein		NA	NA		-			putative protein
MtrunA17Chr3g0126241		medtr.gnm5.A17.MtrunA17Chr3	44587057	44591719	4662	0.626919	0.467447	0.219329	0.862673	0.148957	0.0176871	0.0094093	-0.789038	-0.68544	0.103599	0.0525666	-0.609331	463.083	426.402	0.229995	0.473253	0.103448	0.0962446	15.1191	0.291487	0.690437	1.96795	0.157951	0.0326489	48	707	0.932107	1.0296	15.1652	hypothetical protein		NA	NA		-			putative protein
MtrunA17Chr3g0126251		medtr.gnm5.A17.MtrunA17Chr3	44594122	44597342	3220	0.913833	0.947826	0.680095	0.771388	0.147015	0.00880069	0.0120149	-0.832178	-0.809723	0.0224548	-0.0205748	-0.591784	506.36	499.327	0.18294	0.232727	0.44574	0.380232	23.9293	0.219832	0.287416	21.6644	0.642518	0.0472575	222	461	0.518438	6.89441	14.3168	hypothetical protein		NA	NA	IPR042575,IPR038870,IPR015940,IPR009060	-|Ubiquitin-associated protein 1, C-terminal|Ubiquitin-associated protein 1|Ubiquitin-associated domain|UBA-like superfamily	GO:0043162,GO:0000813,GO:0043130,GO:0005515	GO:0043130;GO:0043162;GO:0000813	Putative ubiquitin-associated protein
MtrunA17Chr3g0126261		medtr.gnm5.A17.MtrunA17Chr3	44598785	44603562	4777	0.814706	0.923407	0.473936	0.835228	0.146966	0.0119467	0.00933975	-0.812997	-0.802062	0.0109354	0.0165865	-0.603332	509.089	500.367	0.256231	0.238756	0.229942	0.252425	40.2689	0.315168	0.297678	13.8633	0.418385	0.0791	395	637	0.379906	8.26879	13.3347	Putative HAT dimerization domain, ribonuclease H-like domain-containing protein		PF04937,PF05699	Protein of unknown function (DUF 659)|hAT family C-terminal dimerisation region	IPR007021,IPR008906,IPR012337	-|Domain of unknown function DUF659|HAT, C-terminal dimerisation domain|Ribonuclease H-like superfamily	GO:0046983	GO:0005634;GO:0016021;GO:0003677;GO:0046872;GO:0046983	Putative HAT dimerisation domain, ribonuclease H-like superfamily
MtrunA17Chr3g0126271		medtr.gnm5.A17.MtrunA17Chr3	44607483	44611334	3851	0.887388	0.961185	0.73673	0.678682	0.14727	0.0101016	0.0151946	-0.825709	-0.815107	0.0106019	-0.0326246	-0.578654	501.113	496.769	0.150522	0.170935	0.550947	0.437585	32.034	0.182294	0.209709	16.8874	0.756212	0.0639257	345	515	0.330097	8.95871	13.3731	Putative protein kinase RLK-Pelle-LRR-III family		PF07714,PF08263,PF13855	Protein tyrosine and serine/threonine kinase|Leucine rich repeat N-terminal domain|Leucine rich repeat	IPR032675,IPR001245,IPR013210,IPR001611,IPR017441,IPR000719,IPR011009	-|Leucine-rich repeat domain superfamily|Serine-threonine/tyrosine-protein kinase, catalytic domain|Leucine-rich repeat-containing N-terminal, plant-type|Leucine-rich repeat|Protein kinase, ATP binding site|Protein kinase domain|Protein kinase-like domain superfamily	GO:0005515,GO:0004672,GO:0006468,GO:0005524	GO:0018108;GO:0005524;GO:0005515;GO:0004714;GO:0016021	Putative protein kinase RLK-Pelle-LRR-III family			2.7.11.1	putative non-specific serine/threonine protein kinase	RLK-Pelle-LRR-III
MtrunA17Chr3g0126281		medtr.gnm5.A17.MtrunA17Chr3	44613037	44614752	1715	0.899352	0.9621	0.57987	0.830865	0.146855	0.00932539	0.00948047	-0.828193	-0.815625	0.0125682	-0.00095668	-0.602439	510.519	506.566	0.1598	0.175824	0.366724	0.302061	29.8875	0.19295	0.21557	383.33	0.501398	0.0585433	181	265	0.316981	10.5539	15.4519	Putative protein kinase RLK-Pelle-LRR-III family		PF07714	Protein tyrosine and serine/threonine kinase	IPR001245,IPR017441,IPR000719,IPR011009	-|Serine-threonine/tyrosine-protein kinase, catalytic domain|Protein kinase, ATP binding site|Protein kinase domain|Protein kinase-like domain superfamily	GO:0004672,GO:0006468,GO:0005524	GO:0018108;GO:0005524;GO:0004714;GO:0016021	Putative protein kinase RLK-Pelle-LRR-III family			2.7.11.1	putative non-specific serine/threonine protein kinase	RLK-Pelle-LRR-III
MtrunA17Chr3g0126291		medtr.gnm5.A17.MtrunA17Chr3	44615585	44620364	4779	0.808724	0.854947	0.817126	0.485916	0.146637	0.0117906	0.0201976	-0.81217	-0.787055	0.025115	-0.0536607	-0.554757	515.192	508.435	0.215566	0.290767	0.659684	0.517432	22.0676	0.265419	0.369437	12.2936	0.932719	0.0428338	505	810	0.376543	10.5671	16.9492	Putative class I myosin tail domain-containing protein		PF06017	Unconventional myosin tail, actin- and lipid-binding	IPR010926	-|Class I myosin tail homology domain	GO:0003774,GO:0016459,	GO:0005886;GO:0016459;GO:0003774;GO:0005524	Putative class I myosin tail domain-containing protein
MtrunA17Chr3g0126301		medtr.gnm5.A17.MtrunA17Chr3	44629356	44629465	109	NA	0.467305	NA	NA	NA	NA	NA	NA	-0.685416	NA	NA	NA	NA	464.5	NA	0.25995	NA	NA	NA	NA	0.37926	NA	NA	NA	0	12	1	0	11.0092			NA	NA	NA	NA	NA	NA	NA	NA	NA	NA	NA	NA	NA	NA
MtrunA17Chr3g0126311		medtr.gnm5.A17.MtrunA17Chr3	44648583	44648692	109	NA	0.269814	NA	NA	NA	NA	NA	NA	-0.588107	NA	NA	NA	NA	506.632	NA	0.559993	NA	NA	NA	NA	0.952197	NA	NA	NA	0	19	1	0	17.4312			NA	NA	NA	NA	NA	NA	NA	NA	NA	NA	NA	NA	NA	NA
MtrunA17Chr3g0126321		medtr.gnm5.A17.MtrunA17Chr3	44651299	44653603	2304	0.69003	0.881461	0.887932	0.281982	0.147513	0.0150994	0.0280617	-0.796897	-0.792419	0.00447743	-0.082606	-0.52313	496.053	470.497	0.286516	0.249251	0.733319	0.617358	36.6891	0.35954	0.314545	8.8773	1.18012	0.073962	150	322	0.534161	6.51042	13.9757	Putative transcription factor AP2-EREBP family		PF00847	AP2 domain	IPR001471,IPR036955,IPR016177	AP2/ERF domain|AP2/ERF domain superfamily|-|DNA-binding domain superfamily	GO:0006355,GO:0003700,GO:0003677	GO:0005634;GO:0003677;GO:0003700;GO:0006355	Putative transcription factor AP2-EREBP family	AP2-EREBP	transcription factor
MtrunA17Chr3g0126331		medtr.gnm5.A17.MtrunA17Chr3	44682196	44687830	5634	0.711291	0.911065	0.742989	0.514483	0.147633	0.0147399	0.0200886	-0.799697	-0.799038	0.000658	-0.0340811	-0.55839	493.751	475.411	0.351558	0.296253	0.557484	0.487069	40.5912	0.439615	0.370762	16.3576	0.872274	0.0822099	346	846	0.591017	6.14129	15.016	Putative mitochondrial carrier domain-containing protein		PF00153	Mitochondrial carrier protein	IPR023395,IPR018108	Mitochondrial carrier domain superfamily|-|Mitochondrial substrate/solute carrier		GO:0016021	Putative mitochondrial carrier domain superfamily
MtrunA17Chr3g0126341		medtr.gnm5.A17.MtrunA17Chr3	44688651	44692633	3982	0.539357	0.468586	0.953856	0.111676	0.15	0.0206836	0.0435846	-0.776695	-0.68589	0.090806	-0.145502	-0.463536	445.083	388.669	0.298229	0.417385	0.986782	0.777204	45.8197	0.383972	0.608532	6.7819	1.67668	0.102947	109	535	0.796262	2.73732	13.4355	Putative arabinogalactan peptide, AGP		PF06376	Arabinogalactan peptide	IPR009424	Arabinogalactan protein 16/20/22/41|-		GO:0016021	Putative arabinogalactan protein 16/20/22/41
MtrunA17Chr3g1013420		medtr.gnm5.A17.MtrunA17Chr3	44697311	44697731	420	0.0999502	0.736591	0.0690536	0.287541	0.149956	0.0463803	0.0296092	-0.621924	-0.763329	-0.141406	0.106396	-0.524288	442.824	402.898	0.667155	0.413549	0.222225	0.335954	14.09	1.07273	0.54177	2.08865	0.640781	0.0318186	17	49	0.653061	4.04762	11.6667			NA	NA	NA	NA	NA	NA	NA	NA	NA	NA	NA	NA	NA	NA
MtrunA17Chr3g0126351		medtr.gnm5.A17.MtrunA17Chr3	44699605	44699679	74	NA	0.0965597	NA	NA	NA	NA	NA	NA	-0.410997	NA	NA	NA	NA	446.533	NA	0.751147	NA	NA	NA	NA	1.82762	NA	NA	NA	0	15	1	0	20.2703			NA	NA	NA	NA	NA	NA	NA	NA	NA	NA	NA	NA	NA	NA
MtrunA17Chr3g0126361		medtr.gnm5.A17.MtrunA17Chr3	44711133	44711579	446	0.846012	0.973405	0.339584	0.900165	0.146865	0.0110331	0.00579342	-0.817928	-0.823071	-0.00514265	0.0335305	-0.61859	509.238	479.458	0.178447	0.187989	0.0871002	0.0702497	8.20917	0.218169	0.228399	2.59764	0.113564	0.0161205	21	48	0.5625	4.70852	10.7623	Putative transcription factor bHLH family		PF00010	Helix-loop-helix DNA-binding domain	IPR036638,IPR044283,IPR011598	Helix-loop-helix DNA-binding domain superfamily|-|Transcription factor FAMA/SPEECHLESS/MUTE|Myc-type, basic helix-loop-helix (bHLH) domain	GO:0046983,GO:0010052,GO:0003700	GO:0005634;GO:0003700;GO:0046983;GO:0010052;GO:0045893	Putative transcription factor bHLH family	bHLH	transcription factor
MtrunA17Chr3g0126371		medtr.gnm5.A17.MtrunA17Chr3	44711819	44711977	158	NA	0.366333	NA	NA	NA	NA	NA	NA	-0.642257	NA	NA	NA	NA	386.645	NA	0.577324	NA	NA	NA	NA	0.898898	NA	NA	NA	0	31	1	0	19.6203			NA	NA	NA	NA	NA	NA	NA	NA	NA	NA	NA	NA	NA	NA
MtrunA17Chr3g0126381		medtr.gnm5.A17.MtrunA17Chr3	44712119	44713321	1202	0.700349	0.88205	0.810165	0.419758	0.147081	0.0144969	0.0224718	-0.798271	-0.792555	0.00571631	-0.0514377	-0.546041	505.267	495.554	0.223831	0.251127	0.698008	0.538389	29.9807	0.280395	0.316857	13.57	0.985987	0.0593364	60	121	0.504132	4.99168	10.0666	hypothetical protein		NA	NA	IPR044283	-|Transcription factor FAMA/SPEECHLESS/MUTE	GO:0003700,GO:0010052	GO:0005634;GO:0003700;GO:0046983;GO:0010052;GO:0045893	Putative transcription factor FAMA/SPEECHLESS/MUTE
MtrunA17Chr3g0126391		medtr.gnm5.A17.MtrunA17Chr3	44714994	44716993	1999	0.555683	0.70904	0.236254	0.824409	0.147271	0.017824	0.0100815	-0.779249	-0.757493	0.0217559	0.0494283	-0.601107	500.984	480.098	0.31616	0.330059	0.128222	0.14336	30.4481	0.405724	0.435725	2.59409	0.238494	0.0607766	126	285	0.557895	6.30315	14.2571	Putative transcription factor WRKY family		PF03106	WRKY DNA -binding domain	IPR036576,IPR044810,IPR003657	WRKY domain superfamily|-|WRKY transcription factor, plant|WRKY domain	GO:0003700,GO:0006355,GO:0043565,	GO:0005634;GO:0003700;GO:0000976;GO:0006355	Putative transcription factor WRKY family	WRKY	transcription factor
MtrunA17Chr3g0126401		medtr.gnm5.A17.MtrunA17Chr3	44728740	44733944	5204	0.912438	0.971372	0.789259	0.646226	0.147009	0.00886354	0.0159734	-0.831782	-0.821444	0.0103379	-0.0454069	-0.574457	507.018	495.683	0.154555	0.160505	0.573307	0.466314	30.4454	0.185812	0.195394	12.626	0.811747	0.0600481	444	800	0.445	8.5319	15.3728	Putative RNA polymerase sigma-G type, RNA polymerase sigma-70 like domain-containing protein		PF04539,PF04542,PF04545	Sigma-70 region 3|Sigma-70 region 2|Sigma-70, region 4	IPR036388,IPR000943,IPR007624,IPR007627,IPR007630,IPR013324,IPR013325,IPR014284	-|Winged helix-like DNA-binding domain superfamily|RNA polymerase sigma-70|RNA polymerase sigma-70 region 3|RNA polymerase sigma-70 region 2|RNA polymerase sigma-70 region 4|RNA polymerase sigma factor, region 3/4-like|RNA polymerase sigma factor, region 2|RNA polymerase sigma-70 like domain	GO:0006352,GO:0006355,GO:0003700	GO:0016987;GO:0003677;GO:2000142	Putative RNA polymerase sigma-70 region 3, RNA polymerase sigma-70 region 2
MtrunA17Chr3g0126411	MtSWEET3a	medtr.gnm5.A17.MtrunA17Chr3	44751416	44753220	1804	0.812712	0.883982	0.920606	0.263511	0.147891	0.0128253	0.0295825	-0.812729	-0.792936	0.0197936	-0.103812	-0.519148	488.696	484.516	0.314086	0.271455	0.754762	0.645549	43.9914	0.386459	0.342342	7.27045	1.24348	0.0900181	92	213	0.568075	5.09978	11.8071	[MtSWEET3a]_Putative SWEET sugar transporter	MtSWEET3a	PF03083	Sugar efflux transporter for intercellular exchange	IPR004316	-|SWEET sugar transporter	GO:0016021,	GO:0005886;GO:0016021;GO:0051119;GO:0034219	Putative SWEET sugar transporter
MtrunA17Chr3g0126421	MtSWEET3b	medtr.gnm5.A17.MtrunA17Chr3	44761224	44763166	1942	0.929611	0.764446	0.672058	0.79826	0.147768	0.00863547	0.0115779	-0.837154	-0.769283	0.0678707	-0.0188061	-0.596083	489.402	472.264	0.115168	0.342019	0.45569	0.371611	27.1055	0.137571	0.444594	24.231	0.623422	0.055385	117	242	0.516529	6.02472	12.4614	[MtSWEET3b]_Putative SWEET sugar transporter	MtSWEET3b	PF03083	Sugar efflux transporter for intercellular exchange	IPR004316	-|SWEET sugar transporter	GO:0016021	GO:0005886;GO:0016021;GO:0051119;GO:0034219	Putative SWEET sugar transporter
MtrunA17Chr3g0126431		medtr.gnm5.A17.MtrunA17Chr3	44765209	44765693	484	0.912039	0.960046	0.305909	0.945034	0.150856	0.0122765	0.00622068	-0.831691	-0.814563	0.0171276	0.0382069	-0.62917	425.742	418.492	0.0778499	0.177047	0.0404809	0.0286661	17.3647	0.0936044	0.217353	1.05952	0.0455617	0.0407868	31	65	0.523077	6.40496	13.4298			NA	NA	NA	NA	NA	NA	NA	NA	NA	NA	NA	NA	NA	NA
MtrunA17Chr3g0126441		medtr.gnm5.A17.MtrunA17Chr3	44766530	44766977	447	0.340105	0.708227	0.963095	0.0664822	0.149225	0.0264311	0.052847	-0.737856	-0.757335	-0.0194782	-0.16771	-0.420496	457.304	452.5	0.41439	0.332037	1.09428	0.857885	7.57049	0.561613	0.438428	6.52481	2.04018	0.0165546	23	72	0.680556	5.14541	16.1074	hypothetical protein		NA	NA	NA	NA			hypothetical protein
MtrunA17Chr3g0126451		medtr.gnm5.A17.MtrunA17Chr3	44769021	44771148	2127	0.93502	0.952076	0.660215	0.816906	0.147079	0.00770516	0.0102501	-0.839112	-0.811252	0.0278602	-0.0165324	-0.599613	505.439	478.354	0.108289	0.22136	0.451411	0.351169	31.5209	0.129051	0.272862	27.3047	0.585659	0.0623634	139	299	0.535117	6.53503	14.0574	hypothetical protein		NA	NA		-		GO:0005634;GO:0016021;GO:0003729;GO:0043484	putative protein
MtrunA17Chr3g0126461	MtPTB2	medtr.gnm5.A17.MtrunA17Chr3	44773527	44780328	6801	0.575224	0.803282	0.701077	0.467694	0.146598	0.0168015	0.0207158	-0.781837	-0.777232	0.00460548	-0.0248006	-0.552481	516.706	499.428	0.342708	0.336714	0.532532	0.477406	30.4112	0.438337	0.433221	21.4725	0.864113	0.058856	496	927	0.464941	7.29305	13.6303	[MtPTB2]_Putative nucleotide-binding alpha-beta plait domain-containing protein	MtPTB2	PF00076,PF11835,PF13893	RNA recognition motif. (a.k.a. RRM, RBD, or RNP domain)|RRM-like domain	IPR034792,IPR034794,IPR034793,IPR012677,IPR000504,IPR021790,IPR035979	PTBPH1/PTBPH2, RNA recognition motif 1|PTBPH1/PTBPH2, RNA recognition motif 3|PTBPH1/PTBPH2, RNA recognition motif 2|Nucleotide-binding alpha-beta plait domain superfamily|-|RNA recognition motif domain|PTBP1, RNA recognition motif 2-like|RNA-binding domain superfamily	GO:0003676,	GO:0005634;GO:0043484;GO:0016021;GO:0003729	Putative RNA recognition motif domain, nucleotide-binding alpha-beta plait domain superfamily
MtrunA17Chr3g0126471		medtr.gnm5.A17.MtrunA17Chr3	44782094	44785969	3875	0.562537	0.860355	0.68355	0.472131	0.147657	0.0180109	0.0213161	-0.780139	-0.788068	-0.00792872	-0.0212618	-0.553015	492.175	483.168	0.353145	0.314119	0.53357	0.47901	30.4436	0.452669	0.398594	25.0952	0.866179	0.0618552	298	495	0.39798	7.69032	12.7742	Putative polyketide cyclase/dehydrase, START-like domain-containing protein		PF10604	Polyketide cyclase / dehydrase and lipid transport	IPR023393,IPR019587	-|START-like domain superfamily|Polyketide cyclase/dehydrase		GO:0005634;GO:0005737;GO:0005886;GO:0004864;GO:0010427;GO:0038023;GO:0009738;GO:0032515;GO:0080163	Putative polyketide cyclase/dehydrase, START-like domain superfamily
MtrunA17Chr3g0126481		medtr.gnm5.A17.MtrunA17Chr3	44790058	44794486	4428	0.374501	0.647005	0.460115	0.489929	0.14797	0.0239592	0.0210815	-0.746114	-0.742794	0.00332004	0.0183685	-0.555285	486.565	465.034	0.477545	0.453885	0.178346	0.407054	43.2215	0.640043	0.611051	9.7093	0.733055	0.0888298	269	681	0.604993	6.07498	15.3794	Putative polynucleotide adenylyltransferase		PF01909	Nucleotidyltransferase domain	IPR043519,IPR002934	-|Nucleotidyltransferase superfamily|Polymerase, nucleotidyl transferase domain	GO:0016779	GO:0004652	Putative polynucleotide adenylyltransferase			2.7.7.19	putative polynucleotide adenylyltransferase
MtrunA17Chr3g0126491		medtr.gnm5.A17.MtrunA17Chr3	44795263	44805749	10486	0.467772	0.363731	0.594342	0.470735	0.149456	0.0221313	0.022739	-0.765036	-0.641014	0.124022	-0.00375171	-0.55282	454.432	422.693	0.369466	0.541859	0.533961	0.461757	36.3502	0.48294	0.845314	142.325	0.835274	0.0799902	185	1241	0.850927	1.76426	11.8348	Putative trehalose-phosphatase		PF02358	Trehalose-phosphatase	IPR023214,IPR044651,IPR003337,IPR036412,IPR006379	-|HAD superfamily|Trehalose 6-phosphate OTSB-like|Trehalose-phosphatase|HAD-like superfamily|HAD-superfamily hydrolase, subfamily IIB	GO:0005992,GO:0003824,GO:0004805	GO:0016757;GO:0004805;GO:0005992;GO:0016311	Putative trehalose-phosphatase			3.1.3.12	putative trehalose-phosphatase
MtrunA17Chr3g0126501		medtr.gnm5.A17.MtrunA17Chr3	44817125	44821697	4572	0.809746	0.914766	0.755183	0.579345	0.146743	0.0118567	0.0176594	-0.812356	-0.799947	0.0124094	-0.0369819	-0.566262	513.053	502.262	0.161334	0.20875	0.60247	0.468962	28.0033	0.1986	0.260955	16.2909	0.828171	0.0545816	304	488	0.377049	6.64917	10.6737	Putative DnaJ domain-containing protein		PF00226,PF11926	DnaJ domain|Domain of unknown function (DUF3444)	IPR001623,IPR036869,IPR024593,IPR018253	DnaJ domain|-|Chaperone J-domain superfamily|Domain of unknown function DUF3444|DnaJ domain, conserved site		GO:0003677	Putative DnaJ domain, Chaperone J-domain superfamily
MtrunA17Chr3g0126511		medtr.gnm5.A17.MtrunA17Chr3	44825613	44832343	6730	0.574601	0.747774	0.644992	0.525027	0.147223	0.0173626	0.0194537	-0.781739	-0.765613	0.0161264	-0.0136236	-0.559745	502.22	483.266	0.355622	0.385884	0.517311	0.449015	32.3955	0.454911	0.50402	37.9716	0.802179	0.0645047	528	929	0.431647	7.84547	13.8039	Putative protein-serine/threonine phosphatase		PF00481	Protein phosphatase 2C	IPR001932,IPR036457,IPR000222	PPM-type phosphatase domain|PPM-type phosphatase domain superfamily|-|PPM-type phosphatase, divalent cation binding	GO:0016791,GO:0043169	GO:0046872;GO:0106307;GO:0106306;GO:0006470	Putative protein-serine/threonine phosphatase			3.1.3.16	putative protein-serine/threonine phosphatase
MtrunA17Chr3g0126521		medtr.gnm5.A17.MtrunA17Chr3	44833742	44840955	7213	0.0558325	0.283071	0.755959	0.0439226	0.148458	0.0560874	0.0618936	-0.555653	-0.596668	-0.0410149	-0.0371361	-0.378615	475.902	466.585	0.697884	0.63088	0.870527	0.759552	40.619	1.25597	1.05734	23.4415	2.00613	0.0853516	164	937	0.824973	2.27367	12.9904	Putative very-long-chain 3-oxoacyl-CoA reductase		NA	NA	IPR002347,IPR036291	-|Short-chain dehydrogenase/reductase SDR|NAD(P)-binding domain superfamily	GO:0016491,	GO:0102339;GO:0052650;GO:0042572;GO:0016021;GO:0102342;GO:0102341;GO:0102340	Putative very-long-chain 3-oxoacyl-CoA reductase			1.1.1.330	putative very-long-chain 3-oxoacyl-CoA reductase
MtrunA17Chr3g0126531		medtr.gnm5.A17.MtrunA17Chr3	44840516	44840867	351	0.00142074	0.109085	0.103881	0.00276698	0.151795	0.207142	0.193258	0.330334	-0.431166	-0.7615	0.0867555	0.177279	410.857	438.533	1.43257	0.952367	0.332687	1.06719	42.7529	4.33674	2.20882	3.83477	6.01985	0.104058	7	45	0.844444	1.9943	12.8205			NA	NA	NA	NA	NA	NA	NA	NA	NA	NA	NA	NA	NA	NA
MtrunA17Chr3g0126541	MtCNGC1b	medtr.gnm5.A17.MtrunA17Chr3	44843326	44851495	8169	0.605234	0.75916	0.936279	0.164672	0.147428	0.0168512	0.0354102	-0.785904	-0.768182	0.0177212	-0.118187	-0.490757	497.617	488.909	0.307497	0.342914	0.866796	0.702888	33.2894	0.391265	0.446396	7.33409	1.43225	0.0668976	569	1034	0.44971	6.96536	12.6576	Putative potassium channel, voltage-dependent, ELK		PF00027,PF00520	Cyclic nucleotide-binding domain|Ion transport protein	IPR000595,IPR014710,IPR005821,IPR018490	Cyclic nucleotide-binding domain|-|RmlC-like jelly roll fold|Ion transport domain|Cyclic nucleotide-binding-like	GO:0005216,GO:0055085,GO:0016020,GO:0006811	GO:0005216;GO:0034220;GO:0016021;GO:0005886	Putative cyclic nucleotide-binding domain, Ion transport domain, rmlC-like jelly roll
MtrunA17Chr3g0126551		medtr.gnm5.A17.MtrunA17Chr3	44852277	44858529	6252	0.591725	0.784596	0.624462	0.560923	0.147595	0.0173145	0.0188141	-0.784098	-0.773634	0.0104635	-0.00947115	-0.564033	494.497	472.082	0.346663	0.364837	0.481909	0.43296	38.0776	0.442117	0.471589	50.8818	0.767615	0.0770027	354	760	0.534211	5.66219	12.1561	Putative transferase		PF01564,PF17284	Spermine/spermidine synthase domain|Spermidine synthase tetramerisation domain	IPR037163,IPR001045,IPR030668,IPR035246,IPR030373,IPR030374,IPR029063	-|Spermidine synthase, tetramerisation domain superfamily|Spermidine/spermine synthases|Spermidine/spermine synthase, eukaryotes|Spermidine synthase, tetramerisation domain|Polyamine biosynthesis domain, conserved site|Polyamine biosynthesis domain|S-adenosyl-L-methionine-dependent methyltransferase	GO:0003824,GO:0006595	GO:0004766;GO:0016768;GO:0006596	Putative transferase			2.5.1.-	putative transferase
MtrunA17Chr3g0126561		medtr.gnm5.A17.MtrunA17Chr3	44867789	44873466	5677	0.625199	0.587634	0.914422	0.211537	0.147591	0.0165107	0.0320228	-0.788826	-0.726306	0.0625198	-0.0989772	-0.506022	493.785	492.873	0.309845	0.425441	0.805038	0.661582	32.367	0.392793	0.58576	8.13357	1.30742	0.0655487	494	990	0.50101	8.70178	17.4388	Putative Ferritin-like superfamily		PF04305	Protein of unknown function (DUF455)	IPR011197,IPR007402,IPR009078	-|Uncharacterised conserved protein UCP012318|Protein of unknown function DUF455|Ferritin-like superfamily		GO:0030247	Putative Ferritin-like superfamily
MtrunA17Chr3g0126571		medtr.gnm5.A17.MtrunA17Chr3	44874332	44876617	2285	0.335818	0.299886	0.352579	0.513436	0.147083	0.024699	0.0196952	-0.736815	-0.607116	0.129699	0.0318453	-0.558258	505.75	473.31	0.287934	0.57495	0.461032	0.368555	35.8734	0.390782	0.947017	14.4772	0.660188	0.0709311	136	519	0.737958	5.95186	22.7133			NA	NA	NA	NA	NA	NA	NA	NA	NA	NA	NA	NA	NA	NA
MtrunA17Chr3g0126581		medtr.gnm5.A17.MtrunA17Chr3	44877069	44883392	6323	0.715404	0.742304	0.935003	0.194935	0.148247	0.0152136	0.033614	-0.80014	-0.764492	0.0356478	-0.116862	-0.50139	480.361	464.728	0.259051	0.331206	0.855041	0.69035	41.0634	0.323757	0.433237	7.31664	1.37687	0.0854843	332	874	0.620137	5.25067	13.8226	Putative mRNA (guanine-N(7)-)-methyltransferase		PF03291	mRNA capping enzyme	IPR039753,IPR004971,IPR029063	-|mRNA cap guanine-N7 methyltransferase|mRNA (guanine-N(7))-methyltransferase domain|S-adenosyl-L-methionine-dependent methyltransferase	GO:0004482	GO:0005634;GO:0005845;GO:0016021;GO:0003723;GO:0004482;GO:0006370;GO:0106005	Putative mRNA (guanine-N(7)-)-methyltransferase			2.1.1.56	putative mRNA (guanine-N(7)-)-methyltransferase
MtrunA17Chr3g0126591		medtr.gnm5.A17.MtrunA17Chr3	44904086	44908138	4052	0.89347	0.947542	0.627316	0.794596	0.146553	0.0092731	0.0108309	-0.826899	-0.809634	0.0172654	-0.0100894	-0.595465	517.973	497.286	0.16134	0.194638	0.437875	0.343888	32.4919	0.195115	0.240402	43.3993	0.577512	0.062729	292	490	0.404082	7.20632	12.0928	hypothetical protein		PF05003,PF11961	Protein of unknown function (DUF668)|Domain of unknown function (DUF3475)	IPR007700,IPR021864	-|Domain of unknown function DUF668|Domain of unknown function DUF3475	GO:0045927,	GO:0045927	putative protein
MtrunA17Chr3g0126601		medtr.gnm5.A17.MtrunA17Chr3	44908472	44914109	5637	0.699053	0.757391	0.923836	0.218367	0.146982	0.014435	0.0311154	-0.798104	-0.7678	0.0303045	-0.106757	-0.507958	507.29	494.54	0.235236	0.319165	0.819269	0.665321	25.543	0.294743	0.415688	7.67413	1.3098	0.050352	459	771	0.404669	8.14263	13.6775	Putative phosphomevalonate kinase		PF00288,PF08544	GHMP kinases N terminal domain|GHMP kinases C terminal	IPR035102,IPR016005,IPR006204,IPR013750,IPR020568	-|Phosphomevalonate kinase|Phosphomevalonate kinase Erg8|GHMP kinase N-terminal domain|GHMP kinase, C-terminal domain|Ribosomal protein S5 domain 2-type fold	GO:0004631,GO:0005524	GO:0005777;GO:0004631;GO:0005524;GO:0015930;GO:0016639;GO:0030247;GO:0046872;GO:0051538;GO:0006541;GO:0010142;GO:0016310;GO:0019287;GO:0097054	Putative phosphomevalonate kinase			2.7.4.2	putative phosphomevalonate kinase
MtrunA17Chr3g0126611		medtr.gnm5.A17.MtrunA17Chr3	44921131	44924324	3193	0.385793	0.417246	0.384402	0.563067	0.146812	0.0224747	0.0181403	-0.748786	-0.665311	0.0834745	0.0277719	-0.564331	511.839	463.784	0.414659	0.548728	0.345881	0.356094	32.5711	0.553776	0.824769	12.4544	0.631002	0.0636354	249	490	0.491837	7.79831	15.3461	Putative transcription factor C2H2 family		PF13639,PF13947,PF14380	Ring finger domain|Wall-associated receptor kinase galacturonan-binding|Wall-associated receptor kinase C-terminal	IPR013083,IPR001841,IPR025287,IPR032872	Zinc finger, RING/FYVE/PHD-type|-|Zinc finger, RING-type|Wall-associated receptor kinase, galacturonan-binding domain|Wall-associated receptor kinase, C-terminal	GO:0030247	GO:0016021;GO:0030247;GO:0106310;GO:0106311;GO:0006468	Putative transcription factor C2H2 family	C2H2	transcription factor
MtrunA17Chr3g0126621		medtr.gnm5.A17.MtrunA17Chr3	44926683	44928510	1827	NA	0.350128	NA	NA	NA	NA	NA	NA	-0.634217	NA	NA	NA	NA	456.478	NA	0.545336	NA	NA	NA	NA	0.859857	NA	NA	NA	0	251	1	0	13.7384	hypothetical protein		NA	NA	NA	NA			hypothetical protein
MtrunA17Chr3g0126631		medtr.gnm5.A17.MtrunA17Chr3	44936783	44945032	8249	0.585244	0.834574	0.905458	0.210764	0.147703	0.0175524	0.0322313	-0.783244	-0.783015	0.000228923	-0.0932767	-0.505771	491.887	480.29	0.310741	0.316661	0.816865	0.654558	37.0783	0.396735	0.404413	8.75744	1.29418	0.0753798	602	1221	0.506962	7.29785	14.8018	Putative transcription factor C2H2 family		PF11931,PF12108,PF13297,PF16837	Domain of unknown function (DUF3449)|Splicing factor SF3a60 binding domain|Telomere stability C-terminal|Pre-mRNA-splicing factor SF3A3, of SF3a complex, Prp9	IPR024598,IPR021966,IPR031774,IPR000690	-|Splicing factor SF3a60 subunit C-terminal|Splicing factor SF3a60 binding domain|SF3A3 domain|Matrin/U1-C, C2H2-type zinc finger	GO:0005681,GO:0000398,GO:0003723,GO:0008270,GO:0005634,GO:0003676	GO:0008270;GO:0003723;GO:0045694;GO:0005829;GO:0005681;GO:0000398	Putative transcription factor C2H2 family	C2H2	transcription factor
MtrunA17Chr3g0126641		medtr.gnm5.A17.MtrunA17Chr3	44949395	44950891	1496	NA	0.728051	NA	NA	NA	NA	NA	NA	-0.761674	NA	NA	NA	NA	485.245	NA	0.435108	NA	NA	NA	NA	0.571252	NA	NA	NA	0	204	1	0	13.6364	Putative 1,4-beta-D-xylan synthase		PF03552	Cellulose synthase	IPR029044,IPR005150	Nucleotide-diphospho-sugar transferases|-|Cellulose synthase	GO:0016760,GO:0030244,GO:0016020	GO:0051753;GO:0005802;GO:0097502;GO:0016021;GO:0016760;GO:0030244;GO:0047517;GO:0009833;GO:0005886	Putative 1,4-beta-D-xylan synthase			2.4.2.24	putative 1,4-beta-D-xylan synthase
MtrunA17Chr3g0126651		medtr.gnm5.A17.MtrunA17Chr3	44950893	44951913	1020	NA	0.782685	NA	NA	NA	NA	NA	NA	-0.773279	NA	NA	NA	NA	420.486	NA	0.416686	NA	NA	NA	NA	0.538856	NA	NA	NA	0	140	1	0	13.7255	Putative 1,4-beta-D-xylan synthase		PF03552	Cellulose synthase	IPR005150	-|Cellulose synthase	GO:0016020,GO:0016760,GO:0030244,	GO:0051753;GO:0005802;GO:0097502;GO:0016021;GO:0016760;GO:0030244;GO:0047517;GO:0009833;GO:0005886	Putative 1,4-beta-D-xylan synthase			2.4.2.24	putative 1,4-beta-D-xylan synthase
MtrunA17Chr3g0126661		medtr.gnm5.A17.MtrunA17Chr3	44951915	44953434	1519	NA	0.423448	NA	NA	NA	NA	NA	NA	-0.668031	NA	NA	NA	NA	473.062	NA	0.50334	NA	NA	NA	NA	0.753468	NA	NA	NA	0	260	1	0	17.1165	Putative 1,4-beta-D-xylan synthase		NA	NA		-		GO:0016021;GO:0016758;GO:0047517;GO:0009987	Putative 1,4-beta-D-xylan synthase			2.4.2.24	putative 1,4-beta-D-xylan synthase
MtrunA17Chr3g0126671		medtr.gnm5.A17.MtrunA17Chr3	44957890	44965519	7629	0.737861	0.865805	0.749725	0.530935	0.146675	0.0133764	0.0189455	-0.802852	-0.789174	0.0136789	-0.0356127	-0.560367	514.792	507.315	0.28342	0.282716	0.584536	0.478812	29.5259	0.353016	0.358243	16.4137	0.854461	0.057355	727	1087	0.331187	9.52943	14.2483	hypothetical protein		NA	NA		-			putative protein
MtrunA17Chr3g0126681		medtr.gnm5.A17.MtrunA17Chr3	44971310	44977690	6380	0.897333	0.936542	0.763295	0.659911	0.146647	0.00921439	0.0153138	-0.827772	-0.80613	0.0216426	-0.0389737	-0.576222	515.603	502.866	0.169208	0.226787	0.545029	0.44907	30.2507	0.204414	0.281328	13.9845	0.779335	0.0586705	549	947	0.420275	8.60502	14.8433	Putative protein kinase Group-Pl-4 family		PF00069,PF04755	Protein kinase domain|PAP_fibrillin	IPR000719,IPR006843,IPR011009	-|Protein kinase domain|Plastid lipid-associated protein/fibrillin conserved domain|Protein kinase-like domain superfamily	GO:0006468,GO:0004672,GO:0005524,	GO:0005524;GO:0008353;GO:0016592;GO:0051726;GO:0004693;GO:0006468	Putative protein kinase Group-Pl-4 family			2.7.11.1	putative non-specific serine/threonine protein kinase	Group-Pl-4
MtrunA17Chr3g0126691		medtr.gnm5.A17.MtrunA17Chr3	44983862	44984395	533	0.919716	0.986621	0.359214	0.936858	0.148583	0.00986989	0.00501053	-0.834031	-0.839139	-0.00510856	0.0308934	-0.627369	470.667	428.232	0.0912177	0.122412	0.0476986	0.0336045	3.93277	0.10937	0.145879	1.54398	0.0535642	0.00835574	6	69	0.913043	1.1257	12.9456	hypothetical protein		NA	NA	NA	NA			hypothetical protein
MtrunA17Chr3g0126701	ATX4-like-2	medtr.gnm5.A17.MtrunA17Chr3	44984888	44994528	9640	0.766002	0.860599	0.746345	0.553944	0.147044	0.013115	0.0185496	-0.806397	-0.788104	0.0182932	-0.0348842	-0.563246	506.308	481.514	0.233144	0.291285	0.567283	0.474125	31.5157	0.289118	0.369602	16.2619	0.841772	0.062246	650	1243	0.477072	6.74274	12.8942	[ATX4]_Putative histone-lysine N-methyltransferase transcription regulator PHD family	ATX4	PF00628,PF00855,PF00856,PF13831,PF13832	PHD-finger|PWWP domain|SET domain|PHD-zinc-finger like domain	IPR042011,IPR041955,IPR013083,IPR019787,IPR000313,IPR001214,IPR019786,IPR003616,IPR025780,IPR034732,IPR001965,IPR011011	-|ATX3/4/5, PHD domain|ATX3/4/5, ePHD domain|Zinc finger, RING/FYVE/PHD-type|Zinc finger, PHD-finger|PWWP domain|SET domain|Zinc finger, PHD-type, conserved site|Post-SET domain|Histone-lysine N-methyltransferase ATX|Extended PHD (ePHD) domain|Zinc finger, PHD-type|Zinc finger, FYVE/PHD-type	GO:0005515	GO:0005634;GO:0016021;GO:0005515;GO:0018024;GO:0046872;GO:0034968	Putative [Histone H3]-lysine(4) N-trimethyltransferase transcription regulator PHD family	PHD	transcription regulator	2.1.1.354	putative [Histone H3]-lysine(4) N-trimethyltransferase
MtrunA17Chr3g0126711		medtr.gnm5.A17.MtrunA17Chr3	44985421	44986908	1487	0.702243	0.868041	0.902754	0.263586	0.146369	0.013825	0.0280763	-0.79852	-0.789622	0.00889727	-0.0915821	-0.519166	521.5	512.058	0.285291	0.313833	0.78656	0.630369	19.6851	0.357275	0.397448	8.58858	1.21419	0.0377471	132	208	0.365385	8.87693	13.9879	hypothetical protein		NA	NA		-		GO:0016021	putative protein
MtrunA17Chr3g0126721		medtr.gnm5.A17.MtrunA17Chr3	45007052	45010193	3141	0.867173	0.953642	0.782849	0.590288	0.148019	0.0114407	0.0182763	-0.821692	-0.811967	0.00972458	-0.0436879	-0.567597	487.932	471.834	0.21707	0.226059	0.53923	0.485352	52.593	0.264174	0.278408	12.3428	0.8551	0.107787	236	422	0.440758	7.51353	13.4352	Putative transcription factor C2C2-CO-like family		PF06203	CCT motif	IPR010402	-|CCT domain	GO:0005515,	GO:0005634;GO:0004526;GO:0005515;GO:0090502	Putative transcription factor C2C2-CO-like family	C2C2-CO-like	transcription factor
MtrunA17Chr3g0126731		medtr.gnm5.A17.MtrunA17Chr3	45012252	45012326	74	NA	0.709589	NA	NA	NA	NA	NA	NA	-0.7576	NA	NA	NA	NA	362	NA	0.0673497	NA	NA	NA	NA	0.0888987	NA	NA	NA	0	3	1	0	4.05405			NA	NA	NA	NA	NA	NA	NA	NA	NA	NA	NA	NA	NA	NA
MtrunA17Chr3g0126741		medtr.gnm5.A17.MtrunA17Chr3	45015626	45019647	4021	0.41321	0.412265	0.663796	0.362972	0.147399	0.0219977	0.0246936	-0.754861	-0.66329	0.0915716	-0.0171549	-0.537631	498.485	452.673	0.356168	0.497156	0.592644	0.501323	34.3495	0.471833	0.74953	34.5466	0.932466	0.0689078	260	654	0.602446	6.46605	16.2646	Putative flavanone 3-dioxygenase		PF03171,PF14226	2OG-Fe(II) oxygenase superfamily|non-haem dioxygenase in morphine synthesis N-terminal	IPR027443,IPR005123,IPR026992	Isopenicillin N synthase-like|-|Oxoglutarate/iron-dependent dioxygenase|Non-haem dioxygenase N-terminal domain	GO:0016491	GO:0045486;GO:0046872;GO:0016021	Putative flavanone 3-dioxygenase			1.14.11.9	putative flavanone 3-dioxygenase
MtrunA17Chr3g0126751		medtr.gnm5.A17.MtrunA17Chr3	45020476	45020841	365	0.334322	0.72738	0.274186	0.563416	0.148274	0.0258005	0.0191192	-0.736521	-0.76147	-0.0249486	0.0428336	-0.564377	489.8	419.824	0.549749	0.428612	0.0970699	0.343943	80.1746	0.746413	0.562875	2.26621	0.609421	0.163688	30	68	0.558824	8.21918	18.6301	Putative non-heme dioxygenase domain, isopenicillin N synthase		PF14226	non-haem dioxygenase in morphine synthesis N-terminal	IPR027443,IPR026992	-|Isopenicillin N synthase-like|Non-haem dioxygenase N-terminal domain		GO:0016021;GO:0045486;GO:0046872	Putative non-haem dioxygenase domain, isopenicillin N synthase
MtrunA17Chr3g0126761		medtr.gnm5.A17.MtrunA17Chr3	45022411	45023320	909	0.13507	0.372128	0.101953	0.347118	0.146925	0.0385664	0.0248688	-0.652491	-0.64516	0.00733125	0.0875747	-0.535171	508	497.676	0.592137	0.629704	0.18822	0.311846	14.3022	0.907502	0.976044	2.14925	0.582702	0.0281539	59	173	0.65896	6.49065	19.0319	Putative oxidoreductase		PF03171	2OG-Fe(II) oxygenase superfamily	IPR027443,IPR005123	Isopenicillin N synthase-like|-|Oxoglutarate/iron-dependent dioxygenase	GO:0016491,	GO:0045486;GO:0046872;GO:0016021	Putative oxidoreductase			1.14.-.-	putative oxidoreductase
MtrunA17Chr3g0126771		medtr.gnm5.A17.MtrunA17Chr3	45029900	45034535	4635	0.759397	0.652312	0.718928	0.588768	0.146477	0.0127629	0.0172182	-0.805592	-0.744232	0.0613598	-0.028684	-0.567372	520.857	488.977	0.239726	0.381934	0.565581	0.451195	39.389	0.297577	0.513193	19.7176	0.795236	0.0756235	259	559	0.536673	5.58792	12.0604	Putative pectinesterase		PF01095,PF04043	Pectinesterase|Plant invertase/pectin methylesterase inhibitor	IPR035513,IPR012334,IPR000070,IPR006501,IPR033131,IPR011050	-|Invertase/pectin methylesterase inhibitor domain superfamily|Pectin lyase fold|Pectinesterase, catalytic|Pectinesterase inhibitor domain|Pectinesterase, Asp active site|Pectin lyase fold/virulence factor	GO:0004857,GO:0030599,GO:0042545	GO:0045490;GO:0043086;GO:0045330;GO:0005618;GO:0016021;GO:0046910;GO:0042545;GO:0030599	Putative pectinesterase			3.1.1.11	putative pectinesterase
MtrunA17Chr3g0126781	MtPI4K	medtr.gnm5.A17.MtrunA17Chr3	45040603	45044642	4039	0.903041	0.949961	0.872709	0.466048	0.146959	0.00927993	0.021012	-0.829051	-0.810409	0.0186422	-0.0749422	-0.552258	509.808	495.313	0.150226	0.204215	0.686585	0.553974	41.4975	0.181202	0.25199	9.16153	1.00311	0.0813984	364	579	0.37133	9.01213	14.3352	[MtPI4K]_Putative 1-phosphatidylinositol 4-kinase	MtPI4K	PF00240,PF00454	Ubiquitin family|Phosphatidylinositol 3- and 4-kinase	IPR044571,IPR000626,IPR000403,IPR029071,IPR011009	-|Phosphatidylinositol 4-kinase gamma 1-8|Ubiquitin-like domain|Phosphatidylinositol 3-/4-kinase, catalytic domain|Ubiquitin-like domain superfamily|Protein kinase-like domain superfamily	GO:0005515,	GO:0004430;GO:0005515;GO:0016310;GO:0046854	Putative 1-phosphatidylinositol 4-kinase			2.7.1.67	putative 1-phosphatidylinositol 4-kinase
MtrunA17Chr3g0126791		medtr.gnm5.A17.MtrunA17Chr3	45050282	45057148	6866	0.731306	0.880464	0.867852	0.340463	0.147195	0.0139588	0.0253287	-0.802114	-0.792232	0.00988237	-0.0726488	-0.534063	503.689	485.216	0.254397	0.278805	0.700404	0.584055	38.9241	0.317158	0.351924	9.64095	1.09361	0.0772781	482	895	0.461453	7.0201	13.0352	Putative dipeptidyl-peptidase IV transcription factor WD40-like family		PF00326,PF00930	Prolyl oligopeptidase family|Dipeptidyl peptidase IV (DPP IV) N-terminal region	IPR029058,IPR001375,IPR002469	-|Alpha/Beta hydrolase fold|Peptidase S9, prolyl oligopeptidase, catalytic domain|Dipeptidylpeptidase IV, N-terminal domain	GO:0008236,GO:0006508	GO:0004177;GO:0008236;GO:0008239;GO:0006508	Putative dipeptidyl-peptidase IV transcription factor WD40-like family	WD40-like	transcription factor	3.4.14.5	putative dipeptidyl-peptidase IV
MtrunA17Chr3g0126801		medtr.gnm5.A17.MtrunA17Chr3	45061980	45063027	1047	0.526047	0.669391	0.912694	0.176413	0.149252	0.0203617	0.0357787	-0.774555	-0.748352	0.0262021	-0.0979965	-0.495155	457.057	454.25	0.352316	0.392741	0.852259	0.686493	16.5546	0.454863	0.524807	8.69684	1.38642	0.03622	70	136	0.485294	6.68577	12.9895	Putative EF-hand domain pair protein		PF13499	EF-hand domain pair	IPR002048,IPR011992	EF-hand domain|-|EF-hand domain pair	GO:0005509,	GO:0005509	Putative EF-hand domain-containing protein
MtrunA17Chr3g0126811		medtr.gnm5.A17.MtrunA17Chr3	45063029	45064765	1736	0.362961	0.747042	0.430646	0.483448	0.150048	0.0262446	0.0227981	-0.743467	-0.765464	-0.0219972	0.0220239	-0.554458	442.174	435.706	0.422448	0.362753	0.510777	0.418434	30.5672	0.568214	0.473899	23.1919	0.754672	0.0691294	115	245	0.530612	6.62442	14.1129	Putative EF-hand domain pair protein		NA	NA	IPR002048,IPR011992	-|EF-hand domain|EF-hand domain pair	GO:0005509	GO:0016021;GO:0005509	Putative EF-hand domain-containing protein
MtrunA17Chr3g1013464		medtr.gnm5.A17.MtrunA17Chr3	45066037	45066621	584	NA	0.0932862	NA	NA	NA	NA	NA	NA	-0.4056	NA	NA	NA	NA	446.575	NA	0.694192	NA	NA	NA	NA	1.71152	NA	NA	NA	0	73	1	0	12.5			NA	NA	NA	NA	NA	NA	NA	NA	NA	NA	NA	NA	NA	NA
MtrunA17Chr3g0126821		medtr.gnm5.A17.MtrunA17Chr3	45076174	45079533	3359	0.816426	0.932658	0.592389	0.761217	0.146465	0.0114596	0.0119756	-0.813284	-0.80487	0.00841364	-0.00335797	-0.590213	520.616	506.599	0.255746	0.258183	0.390244	0.343884	37.614	0.314461	0.320776	116.214	0.582643	0.0722491	354	528	0.329545	10.5389	15.719	Putative tetratricopeptide-like helical domain-containing protein		PF01535,PF13041,PF13812	PPR repeat|PPR repeat family|Pentatricopeptide repeat domain	IPR011990,IPR002885	-|Tetratricopeptide-like helical domain superfamily|Pentatricopeptide repeat	GO:0005515	GO:0005515	Putative tetratricopeptide-like helical domain superfamily
MtrunA17Chr3g0126822		medtr.gnm5.A17.MtrunA17Chr3	45085481	45085588	107	0.224377	0.308792	0.0990486	0.624215	0.146409	0.0300579	0.0161595	-0.700973	-0.612227	0.0887468	0.0889609	-0.571729	520.167	513.946	0.326711	0.413368	0.151012	0.134546	9.66562	0.466082	0.675188	1.69751	0.235331	0.0185818	12	37	0.675676	11.215	34.5794			NA	NA	NA	NA	NA	NA	NA	NA	NA	NA	NA	NA	NA	NA
MtrunA17Chr3g0126831		medtr.gnm5.A17.MtrunA17Chr3	45085780	45089696	3916	0.624028	0.898032	0.649499	0.561846	0.146964	0.016001	0.0183207	-0.788572	-0.796024	-0.00745166	-0.0145596	-0.564123	508.024	501.725	0.307593	0.295054	0.499241	0.43747	30.1211	0.390063	0.37066	34.2894	0.775487	0.0592907	340	603	0.436153	8.68233	15.3984	Putative pentatricopeptide		PF01535,PF13041,PF13812	PPR repeat|PPR repeat family|Pentatricopeptide repeat domain	IPR011990,IPR002885	Tetratricopeptide-like helical domain superfamily|-|Pentatricopeptide repeat	GO:0005515	GO:0005515	Putative tetratricopeptide-like helical domain superfamily
MtrunA17Chr3g0126841		medtr.gnm5.A17.MtrunA17Chr3	45089698	45090591	893	0.68841	0.857915	0.279469	0.8622	0.146436	0.0141819	0.00762517	-0.79669	-0.787576	0.00911445	0.0420412	-0.609204	520.076	512.8	0.226398	0.218709	0.100235	0.0968596	23.0639	0.284173	0.277699	2.38421	0.158994	0.0443472	79	170	0.535294	8.84658	19.037	hypothetical protein		NA	NA		-			putative protein
MtrunA17Chr3g0126851		medtr.gnm5.A17.MtrunA17Chr3	45092619	45095735	3116	0.867597	0.968362	0.950701	0.198051	0.147338	0.0108182	0.0326745	-0.821749	-0.819363	0.00238643	-0.139871	-0.502186	500.684	488.663	0.168264	0.161915	0.907642	0.712336	43.0624	0.204763	0.197611	6.48912	1.41847	0.086007	225	386	0.417098	7.2208	12.3877	[MtSINA4]_Putative aminoacyltransferase, E1 ubiquitin-activating enzyme	MtSINA4	PF03145	Seven in absentia protein family	IPR008974,IPR013083,IPR018121,IPR001841,IPR013010	-|TRAF-like|Zinc finger, RING/FYVE/PHD-type|Seven-in-absentia protein, TRAF-like domain|Zinc finger, RING-type|Zinc finger, SIAH-type	GO:0006511,GO:0005737,GO:0007275,GO:0005515,GO:0008270	GO:0005737;GO:0005515;GO:0008270;GO:0016746;GO:0016874;GO:0061630;GO:0006511;GO:0007275;GO:0016567	Putative transcription factor C2H2 family	C2H2	transcription factor
MtrunA17Chr3g0126871		medtr.gnm5.A17.MtrunA17Chr3	45102727	45108978	6251	0.714556	0.886971	0.950025	0.155499	0.147753	0.0147975	0.0364828	-0.800046	-0.793557	0.00648863	-0.138356	-0.487086	490.945	481.2	0.229455	0.283126	0.923855	0.730565	37.0578	0.286802	0.35678	6.67736	1.49987	0.0754827	453	860	0.473256	7.24684	13.7578	Putative Clp protease, ATP-binding subunit ClpX, chaperonin ClpB		PF07724,PF10431	AAA domain (Cdc48 subfamily)|C-terminal, D2-small domain, of ClpB protein	IPR003959,IPR019489,IPR003593,IPR027417,IPR004487	-|ATPase, AAA-type, core|Clp ATPase, C-terminal|AAA+ ATPase domain|P-loop containing nucleoside triphosphate hydrolase|Clp protease, ATP-binding subunit ClpX	GO:0006457,GO:0005524,GO:0051082,GO:0016887	GO:0005759;GO:0005524;GO:0008233;GO:0008270;GO:0016740;GO:0016887;GO:0051082;GO:0006457;GO:0006511;GO:0007275;GO:0016567	Putative AAA+ ATPase domain, ATPase, AAA-type, core, Clp protease, ATP-binding subunit ClpX
MtrunA17Chr3g0126881	DMS3-like	medtr.gnm5.A17.MtrunA17Chr3	45112032	45118184	6152	0.573654	0.490545	0.611192	0.562693	0.1474	0.0175443	0.0185885	-0.78163	-0.694059	0.0875706	-0.00679527	-0.564231	498.432	477.335	0.316107	0.540752	0.511102	0.427508	34.0834	0.40442	0.779115	75.2143	0.757683	0.0683812	338	746	0.546917	5.49415	12.1261	[DMS3]_hypothetical protein	DMS3	NA	NA		-		GO:0000419;GO:0042803;GO:0006306;GO:0080188	putative protein
MtrunA17Chr3g0126891		medtr.gnm5.A17.MtrunA17Chr3	45125573	45125646	73	NA	0.642146	NA	NA	NA	NA	NA	NA	-0.741645	NA	NA	NA	NA	426	NA	0.186662	NA	NA	NA	NA	0.251686	NA	NA	NA	0	3	1	0	4.10959			NA	NA	NA	NA	NA	NA	NA	NA	NA	NA	NA	NA	NA	NA
MtrunA17Chr3g0126901		medtr.gnm5.A17.MtrunA17Chr3	45129570	45134316	4746	0.363858	0.637408	0.52992	0.429928	0.146708	0.0232414	0.0219228	-0.743676	-0.740346	0.00333045	0.00825982	-0.547423	514.249	492.709	0.480697	0.453431	0.435498	0.435469	31.6949	0.646379	0.612458	52.7248	0.795489	0.0616334	466	762	0.388451	9.81879	16.0556	Putative IQ motif, EF-hand binding protein		PF00612,PF13178	IQ calmodulin-binding motif|Protein of unknown function (DUF4005)	IPR000048,IPR025064	-|IQ motif, EF-hand binding site|Domain of unknown function DUF4005	GO:0005515,	GO:0005515;GO:0016758	Putative IQ motif, EF-hand binding protein
MtrunA17Chr3g0126911		medtr.gnm5.A17.MtrunA17Chr3	45134659	45142600	7941	0.675474	0.739437	0.371157	0.813042	0.147187	0.0151302	0.0105315	-0.794993	-0.763905	0.0310886	0.0293723	-0.598843	502.853	491.716	0.328462	0.385028	0.242731	0.234573	30.1601	0.413163	0.504026	8.26395	0.39171	0.0599779	605	1184	0.48902	7.61869	14.91	Putative starch synthase		PF00534,PF08323	Glycosyl transferases group 1|Starch synthase catalytic domain	IPR011835,IPR001296,IPR013534	-|Bacterial/plant glycogen synthase|Glycosyl transferase, family 1|Starch synthase, catalytic domain	GO:0004373,GO:0016757	GO:0009507;GO:0010021;GO:0019252;GO:0009501;GO:0004373;GO:0009960	Putative starch synthase			2.4.1.21	putative starch synthase
MtrunA17Chr3g0126921		medtr.gnm5.A17.MtrunA17Chr3	45158500	45159940	1440	0.280334	0.712984	0.841087	0.144356	0.148121	0.0282041	0.037888	-0.721464	-0.758362	-0.0368975	-0.0615498	-0.482438	483.059	469.717	0.464493	0.379089	0.804332	0.656655	41.3252	0.64382	0.499879	13.068	1.36112	0.085549	85	177	0.519774	5.90278	12.2917	Putative Longin-like domain-containing protein		NA	NA	IPR010908,IPR044783,IPR011012	Longin domain|-|Phytolongin|Longin-like domain superfamily	GO:0016021	GO:0016021	Putative Longin domain-containing protein
MtrunA17Chr3g0126931		medtr.gnm5.A17.MtrunA17Chr3	45164096	45166936	2840	0.721585	0.887459	0.54001	0.744316	0.146855	0.0138574	0.0128693	-0.800944	-0.793662	0.0072827	0.00645001	-0.587679	510.915	501.502	0.313029	0.272551	0.390313	0.332663	34.265	0.390825	0.34341	60.5135	0.566063	0.0670659	177	474	0.626582	6.23239	16.6901	Putative transcription factor C2H2 family		PF13639	Ring finger domain	IPR013083,IPR044675,IPR001841	-|Zinc finger, RING/FYVE/PHD-type|E3 ubiquitin-protein ligase RING1-like|Zinc finger, RING-type		GO:0016021;GO:0016567	Putative transcription factor C2H2 family	C2H2	transcription factor
MtrunA17Chr3g0126941		medtr.gnm5.A17.MtrunA17Chr3	45170727	45170798	71	NA	0.0437762	NA	NA	NA	NA	NA	NA	-0.282409	NA	NA	NA	NA	412.714	NA	0.57044	NA	NA	NA	NA	2.01991	NA	NA	NA	0	14	1	0	19.7183			NA	NA	NA	NA	NA	NA	NA	NA	NA	NA	NA	NA	NA	NA
MtrunA17Chr3g0126951		medtr.gnm5.A17.MtrunA17Chr3	45171481	45176034	4553	0.860643	0.853259	0.700551	0.69471	0.146542	0.0103242	0.0141647	-0.820507	-0.786689	0.033818	-0.0247062	-0.580819	517.227	506.31	0.164159	0.266036	0.529784	0.413338	17.6071	0.20007	0.338172	21.4434	0.711646	0.0340413	300	638	0.529781	6.58906	14.0127	Putative TAP42-like protein		PF04177	TAP42-like family	IPR038511,IPR007304	TAP42/TAP46-like superfamily|-|TAP46-like protein	GO:0009966,	GO:0009409;GO:0010187;GO:0030307;GO:0009737;GO:0005829;GO:0006808;GO:0032008;GO:0051721;GO:0035303;GO:0019900	Putative TAP46-like protein
MtrunA17Chr3g0126961		medtr.gnm5.A17.MtrunA17Chr3	45182468	45186485	4017	0.7085	0.837563	0.672609	0.602553	0.146902	0.0141519	0.0171316	-0.799366	-0.783665	0.0157004	-0.0189175	-0.569066	509.41	501.096	0.301769	0.276553	0.49168	0.433479	29.0393	0.37751	0.352896	25.9907	0.761737	0.0570058	315	595	0.470588	7.84167	14.812	hypothetical protein		NA	NA		-		GO:0009966	putative protein
MtrunA17Chr3g0126971		medtr.gnm5.A17.MtrunA17Chr3	45187966	45190556	2590	0.170937	0.387316	0.712218	0.127156	0.147293	0.0350539	0.0393114	-0.67561	-0.652599	0.0230109	-0.0271821	-0.473076	500.151	482.985	0.516582	0.496196	0.773572	0.626927	27.1008	0.764616	0.760339	28.4588	1.32521	0.0541852	106	479	0.778706	4.09266	18.4942	hypothetical protein		NA	NA		-		GO:0005783;GO:0005886	putative protein
MtrunA17Chr3g0126981		medtr.gnm5.A17.MtrunA17Chr3	45195399	45199935	4536	0.370613	0.487902	0.773385	0.240727	0.147288	0.0234976	0.0300052	-0.745138	-0.693138	0.0520001	-0.0415124	-0.513813	501.846	474.172	0.288439	0.44316	0.742255	0.578832	43.0452	0.387094	0.639354	17.8803	1.12654	0.0857738	298	722	0.587258	6.56966	15.9171	hypothetical protein		NA	NA		-			putative protein
MtrunA17Chr3g0126991		medtr.gnm5.A17.MtrunA17Chr3	45203156	45204310	1154	0.0979561	0.395897	0.0874812	0.2501	0.147162	0.0442541	0.0294231	-0.619631	-0.656377	-0.0367463	0.0946096	-0.516079	503.07	489.678	0.545258	0.420799	0.174384	0.353669	25.9622	0.879972	0.641094	1.8432	0.6853	0.0516076	71	199	0.643216	6.15251	17.2444	hypothetical protein		NA	NA		-			putative protein
MtrunA17Chr3g0127001	MtRKD1	medtr.gnm5.A17.MtrunA17Chr3	45204780	45206671	1891	0.652742	0.639462	0.496244	0.729235	0.147982	0.0163649	0.014231	-0.792087	-0.740956	0.051131	0.0133036	-0.585547	487.126	450.669	0.301695	0.362847	0.362025	0.332596	46.7136	0.380886	0.489701	27.2126	0.56801	0.0958965	151	353	0.572238	7.98519	18.6674	Putative transcription factor Nin-like family		PF02042	RWP-RK domain	IPR044607,IPR003035	Transcription factor RKD-like|-|RWP-RK domain	GO:0003700	GO:0003700;GO:0006355	Putative transcription factor Nin-like family	Nin-like	transcription factor
MtrunA17Chr3g0127011		medtr.gnm5.A17.MtrunA17Chr3	45229137	45233563	4426	0.63335	0.92174	0.501152	0.715301	0.147227	0.0160174	0.0140509	-0.789873	-0.801609	-0.0117363	0.0126828	-0.58361	502.248	482.997	0.344487	0.270531	0.318311	0.334823	33.5224	0.43613	0.337485	25.0978	0.573711	0.0667447	322	662	0.513595	7.27519	14.9571	Putative ABI family protein		NA	NA	IPR028457	-|ABI family			Putative ABI family protein
MtrunA17Chr3g0127021		medtr.gnm5.A17.MtrunA17Chr3	45234032	45238426	4394	0.564806	0.785938	0.611592	0.55676	0.146966	0.0173533	0.0184283	-0.780432	-0.773947	0.00648489	-0.00684292	-0.563551	507.473	502.685	0.395215	0.376509	0.44551	0.425885	22.8388	0.506406	0.486479	65.1053	0.755717	0.0450049	452	695	0.34964	10.2868	15.817	hypothetical protein		NA	NA		-		GO:0016021	putative protein
MtrunA17Chr3g0127031		medtr.gnm5.A17.MtrunA17Chr3	45241522	45245251	3729	0.817348	0.895165	0.554557	0.790383	0.147152	0.012041	0.0114232	-0.813423	-0.795348	0.0180743	0.00387488	-0.594798	504.674	499.412	0.223844	0.312349	0.37059	0.319373	36.1597	0.275188	0.39272	95.6392	0.536944	0.0716497	448	745	0.398658	12.0139	19.9785	Putative acetyltransferase A, auxiliary subunit		PF17874	MalT-like TPR region	IPR011990,IPR041617,IPR019734,IPR013026	Tetratricopeptide-like helical domain superfamily|-|MalT-like TPR region|Tetratricopeptide repeat|Tetratricopeptide repeat-containing domain	GO:0005515,	GO:0009507;GO:0005515;GO:0016740;GO:0009658;GO:0031425	Putative tetratricopeptide-like helical domain superfamily, malT-like TPR region
MtrunA17Chr3g0127041		medtr.gnm5.A17.MtrunA17Chr3	45245630	45245919	289	NA	0.684092	NA	NA	NA	NA	NA	NA	-0.751762	NA	NA	NA	NA	448.593	NA	0.288998	NA	NA	NA	NA	0.384427	NA	NA	NA	0	54	1	0	18.6851	hypothetical protein		NA	NA	NA	NA			hypothetical protein
MtrunA17Chr3g0127051		medtr.gnm5.A17.MtrunA17Chr3	45249111	45253980	4869	0.55845	0.819446	0.904156	0.205778	0.147011	0.01754	0.0319835	-0.779578	-0.780198	-0.000620958	-0.0924818	-0.504257	506.815	503.414	0.313853	0.294234	0.802133	0.654648	28.4673	0.402594	0.377127	8.67342	1.29824	0.056169	373	570	0.345614	7.66071	11.7067	Putative K domain-containing protein		PF00013	KH domain	IPR036612,IPR004088,IPR004087	-|K Homology domain, type 1 superfamily|K Homology domain, type 1|K Homology domain	GO:0003676,GO:0003723,	GO:0005634;GO:0005737;GO:0006541;GO:0010468;GO:0003729	Putative K domain-containing protein
MtrunA17Chr3g0127061		medtr.gnm5.A17.MtrunA17Chr3	45256207	45256347	140	0.904536	0.494571	0.388658	0.918661	0.14634	0.0086526	0.00440409	-0.8295	-0.6957	0.1338	0.0272323	-0.623056	521.852	520.439	0.0916958	0.550523	0.0474848	0.0342913	9.6065	0.110543	0.791323	1.74369	0.0550372	0.0184085	27	41	0.341463	19.2857	29.2857	hypothetical protein		NA	NA		-		GO:0016021	putative protein
MtrunA17Chr3g0127071		medtr.gnm5.A17.MtrunA17Chr3	45260474	45263126	2652	0.670663	0.711642	0.739559	0.494566	0.146809	0.0148963	0.0200736	-0.794447	-0.758099	0.0363477	-0.0332737	-0.555834	511.926	486.715	0.389209	0.408711	0.554578	0.486219	32.518	0.489912	0.539125	16.6671	0.874756	0.063521	270	456	0.407895	10.181	17.1946	hypothetical protein		NA	NA	IPR038958	Protein plastid transcriptionally active 7	GO:0042793,GO:0000427	GO:0000427;GO:0042793	Putative protein plastid transcriptionally active 7
MtrunA17Chr3g0127081		medtr.gnm5.A17.MtrunA17Chr3	45264146	45264548	402	NA	0.181733	NA	NA	NA	NA	NA	NA	-0.518002	NA	NA	NA	NA	480	NA	0.691159	NA	NA	NA	NA	1.33428	NA	NA	NA	0	50	1	0	12.4378			NA	NA	NA	NA	NA	NA	NA	NA	NA	NA	NA	NA	NA	NA
MtrunA17Chr3g0127091		medtr.gnm5.A17.MtrunA17Chr3	45266323	45270783	4460	0.597856	0.667338	0.634652	0.553271	0.147713	0.0172629	0.0190754	-0.784955	-0.747921	0.0370343	-0.0114134	-0.563174	490.873	483.024	0.334474	0.441533	0.529616	0.439766	30.0091	0.426106	0.590347	46.403	0.780871	0.0611342	291	572	0.491259	6.52466	12.8251	Putative protein-serine/threonine phosphatase		PF00481	Protein phosphatase 2C	IPR001932,IPR036457,IPR015655,IPR000222	PPM-type phosphatase domain|PPM-type phosphatase domain superfamily|Protein phosphatase 2C family|-|PPM-type phosphatase, divalent cation binding	GO:0016791,GO:0004722,GO:0006470,GO:0043169	GO:0046872;GO:0106307;GO:0106306;GO:0006470	Putative protein-serine/threonine phosphatase			3.1.3.16	putative protein-serine/threonine phosphatase
MtrunA17Chr3g0127101		medtr.gnm5.A17.MtrunA17Chr3	45271626	45276688	5062	0.464506	0.735594	0.645343	0.431648	0.146267	0.0193996	0.021572	-0.764426	-0.763103	0.00132301	-0.0136833	-0.54763	524.953	518.062	0.40341	0.38054	0.518894	0.468122	32.8893	0.527729	0.498675	37.9218	0.854814	0.062652	487	911	0.465423	9.6207	17.9968	Putative importin-beta domain, importin subunit beta-1		PF03810,PF13513	Importin-beta N-terminal domain|HEAT-like repeat	IPR011989,IPR040122,IPR027140,IPR001494,IPR016024	Armadillo-like helical|Importin beta family|Importin subunit beta-1, plants|Importin-beta, N-terminal domain|-|Armadillo-type fold	GO:0006886,GO:0031267,GO:0006606,GO:0006913	GO:0005634;GO:0005737;GO:0061608;GO:0006606;GO:0031267;GO:0008139	Putative importin-beta domain, armadillo-like helical, importin beta family
MtrunA17Chr3g0127111	MtPSY4	medtr.gnm5.A17.MtrunA17Chr3	45282546	45283533	987	0.993071	0.989549	0.521683	0.992198	0.15094	0.00306964	0.00154238	-0.887445	-0.844886	0.0425596	0.00957578	-0.649794	426.667	387.57	0.0227422	0.144454	0.0146331	0.00825648	44.8213	0.0256266	0.170975	1.52814	0.0127063	0.10505	15	79	0.810127	1.51976	8.00405	hypothetical protein		NA	NA		-		GO:0016021	putative protein
MtrunA17Chr3g0127121		medtr.gnm5.A17.MtrunA17Chr3	45288104	45294559	6455	0.776471	0.841222	0.736805	0.578273	0.146438	0.0123516	0.01746	-0.807787	-0.784342	0.0234459	-0.0326378	-0.56615	521.253	497.108	0.301642	0.316616	0.4657	0.460023	37.4385	0.373417	0.40367	14.2687	0.812546	0.071824	447	899	0.502781	6.92486	13.9272	Putative importin subunit beta-1		PF03810,PF13513	Importin-beta N-terminal domain|HEAT-like repeat	IPR011989,IPR040122,IPR027140,IPR001494,IPR016024	Armadillo-like helical|Importin beta family|Importin subunit beta-1, plants|Importin-beta, N-terminal domain|-|Armadillo-type fold	GO:0006886,GO:0031267,GO:0006606,GO:0006913	GO:0005634;GO:0005737;GO:0061608;GO:0006606;GO:0031267;GO:0008139	Putative importin-beta domain, armadillo-like helical, importin beta family
MtrunA17Chr3g0127131		medtr.gnm5.A17.MtrunA17Chr3	45298367	45304008	5641	0.617697	0.734049	0.706284	0.492098	0.147295	0.0164381	0.0205091	-0.787698	-0.762795	0.0249032	-0.0258513	-0.555554	500.29	492.239	0.360529	0.384459	0.531101	0.477333	29.1688	0.457699	0.504013	20.5445	0.859202	0.0583039	476	820	0.419512	8.43822	14.5364	Putative FERM/acyl-CoA-binding protein, 3-helical bundle		PF00887,PF12796	Acyl CoA binding protein|Ankyrin repeats (3 copies)	IPR014352,IPR036770,IPR000582,IPR002110,IPR020683,IPR035984	FERM/acyl-CoA-binding protein superfamily|Ankyrin repeat-containing domain superfamily|-|Acyl-CoA-binding protein, ACBP|Ankyrin repeat|Ankyrin repeat-containing domain|Acyl-CoA binding protein superfamily	GO:0005515,GO:0000062,	GO:0000502;GO:0016021;GO:0000062;GO:0005515;GO:0008289	Putative acyl-CoA-binding protein, ACBP
MtrunA17Chr3g0127141		medtr.gnm5.A17.MtrunA17Chr3	45305893	45305965	72	0.84499	0.989102	0.287106	0.914847	0.149042	0.0129773	0.00653619	-0.817787	-0.843838	-0.026051	0.0409059	-0.622131	461	437.333	0.036099	0.0471845	0.0193635	0.0130465	4.24264	0.0441423	0.0559165	0.473367	0.0209706	0.00920312	2	6	0.666667	2.77778	8.33333			NA	NA	NA	NA	NA	NA	NA	NA	NA	NA	NA	NA	NA	NA
MtrunA17Chr3g0127151		medtr.gnm5.A17.MtrunA17Chr3	45306110	45310315	4205	0.422881	0.535968	0.728818	0.316831	0.146872	0.0212134	0.0260617	-0.75672	-0.710191	0.0465295	-0.0308194	-0.529894	510.176	498.669	0.373128	0.438208	0.646632	0.533533	30.1267	0.493086	0.617028	20.9813	1.00687	0.0590516	205	565	0.637168	4.87515	13.4364	Putative pentapeptide		PF00805	Pentapeptide repeats (8 copies)	IPR044195,IPR001646	-|Pentapeptide repeat containing protein TL17-like|Pentapeptide repeat			Putative pentapeptide repeat containing protein TL17
MtrunA17Chr3g1013486		medtr.gnm5.A17.MtrunA17Chr3	45312016	45312564	548	0.344591	0.387642	0.108688	0.787965	0.150292	0.0272066	0.0137931	-0.739016	-0.652828	0.0861883	0.0848494	-0.594424	436	455.526	NA	0.553514	NA	NA	NA	NA	0.847871	NA	NA	NA	1	135	0.992593	0.182482	24.635			NA	NA	NA	NA	NA	NA	NA	NA	NA	NA	NA	NA	NA	NA
MtrunA17Chr3g0127161		medtr.gnm5.A17.MtrunA17Chr3	45312021	45313330	1309	0.268993	0.411146	0.597697	0.263984	0.147322	0.0280798	0.028839	-0.717748	-0.662901	0.0548476	-0.00435743	-0.519262	499.362	476.98	0.429132	0.539531	0.65352	0.519845	25.3017	0.597886	0.813894	149.978	1.00112	0.050668	69	255	0.729412	5.2712	19.4805	hypothetical protein		NA	NA		-		GO:0016021	putative protein
MtrunA17Chr3g0127171		medtr.gnm5.A17.MtrunA17Chr3	45318909	45323942	5033	0.527368	0.76103	0.937331	0.143633	0.146893	0.0182443	0.0369865	-0.77475	-0.768547	0.00620288	-0.119697	-0.482116	510.57	503.628	0.382731	0.379722	0.880009	0.714023	37.6397	0.494006	0.494077	7.352	1.48102	0.0737209	446	693	0.356421	8.86151	13.7691	Putative transcription factor WD40-like family		PF00400	WD domain, G-beta repeat	IPR015943,IPR040324,IPR020472,IPR001680,IPR019775,IPR017986,IPR036322	WD40/YVTN repeat-like-containing domain superfamily|WD repeat-containing protein WDR44/Dgr2|-|G-protein beta WD-40 repeat|WD40 repeat|WD40 repeat, conserved site|WD40-repeat-containing domain|WD40-repeat-containing domain superfamily	GO:0005515	GO:0005515	Putative transcription factor WD40-like family	WD40-like	transcription factor
MtrunA17Chr3g0127181		medtr.gnm5.A17.MtrunA17Chr3	45336206	45336280	74	NA	0.802733	NA	NA	NA	NA	NA	NA	-0.777148	NA	NA	NA	NA	380	NA	0.0661059	NA	NA	NA	NA	0.0850622	NA	NA	NA	0	2	1	0	2.7027			NA	NA	NA	NA	NA	NA	NA	NA	NA	NA	NA	NA	NA	NA
MtrunA17Chr3g0127201		medtr.gnm5.A17.MtrunA17Chr3	45355064	45357418	2354	0.8918	0.649852	0.753005	0.652059	0.148944	0.0114266	0.017247	-0.826606	-0.743533	0.0830731	-0.0364205	-0.575225	467.038	446.892	0.158993	0.410744	0.607164	0.463981	49.0127	0.192344	0.552423	16.6709	0.806608	0.104944	79	157	0.496815	3.35599	6.6695	Putative transcription factor C2C2-Dof family		PF02701	Dof domain, zinc finger	IPR003851	-|Zinc finger, Dof-type	GO:0003677,GO:0006355,	GO:0005634;GO:0003677;GO:0006355	Putative transcription factor C2C2-Dof family	C2C2-Dof	transcription factor
MtrunA17Chr3g0127211		medtr.gnm5.A17.MtrunA17Chr3	45361180	45366661	5481	0.690977	0.731467	0.618853	0.643683	0.147817	0.0153535	0.0166574	-0.797016	-0.762298	0.0347174	-0.00816764	-0.574113	488.903	470.49	0.257556	0.32005	0.418931	0.408071	32.8738	0.323151	0.419849	51.2916	0.710785	0.0672401	370	780	0.525641	6.75059	14.231	hypothetical protein		PF03226	Yippee zinc-binding/DNA-binding /Mis18, centromere assembly	IPR039058,IPR004910,IPR034751	Yippee family|-|Yippee/Mis18/Cereblon|Yippee domain		GO:0016021;GO:0016853;GO:0046872	Putative Yippee family protein
MtrunA17Chr3g0127221		medtr.gnm5.A17.MtrunA17Chr3	45367559	45370663	3104	0.842223	0.923204	0.84364	0.464353	0.147265	0.0114763	0.0212457	-0.817363	-0.801994	0.0153693	-0.062557	-0.552034	500.912	487.942	0.210835	0.245221	0.658292	0.540347	28.431	0.257946	0.305764	10.5231	0.97883	0.0567586	215	551	0.6098	6.92655	17.7513	Putative CTAG/Pcc1 family protein		PF09341	Transcription factor Pcc1	IPR015419	-|CTAG/Pcc1 family		GO:0000408;GO:0045944;GO:0070525	Putative CTAG/Pcc1 family protein
MtrunA17Chr3g0127231		medtr.gnm5.A17.MtrunA17Chr3	45372165	45380567	8402	0.522832	0.764426	0.683525	0.43793	0.147952	0.0193423	0.0226384	-0.774037	-0.769282	0.00475566	-0.0212614	-0.54847	494.938	493.418	0.35986	0.353423	0.531216	0.488428	64.5107	0.464913	0.45942	24.985	0.890528	0.130341	770	1289	0.402638	9.16448	15.3416	Putative nucleotide-binding alpha-beta plait domain-containing protein		PF00076	RNA recognition motif. (a.k.a. RRM, RBD, or RNP domain)	IPR012677,IPR000504,IPR035979	-|Nucleotide-binding alpha-beta plait domain superfamily|RNA recognition motif domain|RNA-binding domain superfamily	GO:0003676,	GO:0003729	Putative RNA recognition motif domain, nucleotide-binding alpha-beta plait domain superfamily
MtrunA17Chr3g0127241		medtr.gnm5.A17.MtrunA17Chr3	45380791	45380912	121	0.0937936	0.301533	0.985403	0.0161781	0.148763	0.0463742	0.0914875	-0.615479	-0.608108	0.00737111	-0.286899	-0.250066	466.9	464	0.56592	0.608811	1.18121	1.09889	7.15174	0.91948	1.00116	4.11717	4.39442	0.0153175	20	32	0.375	16.5289	26.4463			NA	NA	NA	NA	NA	NA	NA	NA	NA	NA	NA	NA	NA	NA
MtrunA17Chr3g0127251		medtr.gnm5.A17.MtrunA17Chr3	45398325	45401825	3500	0.470464	0.459619	0.619204	0.464478	0.146441	0.0193568	0.020646	-0.765536	-0.682513	0.0830234	-0.008258	-0.552052	519.779	500.111	0.406921	0.572791	0.44296	0.452747	20.0419	0.53155	0.839238	53.6401	0.820117	0.0385586	163	486	0.664609	4.65714	13.8857	Putative PUA domain-containing protein		PF01472,PF17832	PUA domain|Pre-PUA-like domain	IPR016437,IPR002478,IPR041366,IPR015947,IPR004521	-|MCT-1/Tma20|PUA domain|Pre-PUA domain|PUA-like superfamily|Uncharacterised domain CHP00451	GO:0003723,	GO:0005737;GO:0003723;GO:0001731;GO:0002188	Putative PUA domain-containing protein
MtrunA17Chr3g0127261		medtr.gnm5.A17.MtrunA17Chr3	45408573	45408998	425	0.308649	0.54522	0.912644	0.113396	0.146346	0.0252372	0.0405372	-0.729656	-0.713172	0.0164847	-0.0979246	-0.46458	521.781	521	0.471546	0.451964	0.702243	0.717163	12.4013	0.646257	0.633738	7.17126	1.54368	0.0237673	64	88	0.272727	15.0588	20.7059	hypothetical protein		NA	NA	NA	NA			hypothetical protein
MtrunA17Chr3g0127271		medtr.gnm5.A17.MtrunA17Chr3	45410535	45412579	2044	0.457004	0.296755	0.179469	0.799058	0.150777	0.0237056	0.013877	-0.763174	-0.605243	0.157931	0.0613223	-0.596254	430.444	377.853	0.37514	0.56043	0.133536	0.178995	45.8454	0.491553	0.925959	2.1776	0.3002	0.106507	45	273	0.835165	2.20157	13.3562			NA	NA	NA	NA	NA	NA	NA	NA	NA	NA	NA	NA	NA	NA
MtrunA17Chr3g0127281		medtr.gnm5.A17.MtrunA17Chr3	45412583	45412945	362	0.984422	0.477532	0.365198	0.991475	0.155336	0.00993635	0.00503067	-0.870074	-0.689242	0.180832	0.0301233	-0.648431	357	308.2	0.0607904	0.529409	0.04177	0.0179381	59.3857	0.0698681	0.768104	1.38663	0.0276638	0.166347	4	30	0.866667	1.10497	8.28729			NA	NA	NA	NA	NA	NA	NA	NA	NA	NA	NA	NA	NA	NA
MtrunA17Chr3g0127282		medtr.gnm5.A17.MtrunA17Chr3	45412587	45412695	108	NA	0.175857	NA	NA	NA	NA	NA	NA	-0.512202	NA	NA	NA	NA	332	NA	0.765501	NA	NA	NA	NA	1.49453	NA	NA	NA	0	12	1	0	11.1111			NA	NA	NA	NA	NA	NA	NA	NA	NA	NA	NA	NA	NA	NA
MtrunA17Chr3g0127283		medtr.gnm5.A17.MtrunA17Chr3	45412641	45412817	176	0.99504	0.992131	0.515073	0.994416	0.153058	0.00341002	0.0017138	-0.896606	-0.853037	0.0435698	0.0106408	-0.655538	386.667	373.75	0.0363248	0.151903	0.0184304	0.0133991	3.05505	0.0405136	0.178073	1.73205	0.0204398	0.00790099	3	8	0.625	1.70455	4.54545			NA	NA	NA	NA	NA	NA	NA	NA	NA	NA	NA	NA	NA	NA
MtrunA17Chr3g0127284		medtr.gnm5.A17.MtrunA17Chr3	45412752	45412887	135	0.638584	0.999126	0.0998998	0.935761	0.162171	0.0295153	0.0149813	-0.790478	-0.944864	-0.154386	0.0885709	-0.627107	268	251	NA	0.0757496	NA	NA	NA	NA	0.0801699	NA	NA	NA	1	8	0.875	0.740741	5.92593			NA	NA	NA	NA	NA	NA	NA	NA	NA	NA	NA	NA	NA	NA
MtrunA17Chr3g0127291		medtr.gnm5.A17.MtrunA17Chr3	45413901	45414934	1033	0.528714	0.394067	0.207011	0.830143	0.146403	0.0177586	0.00918488	-0.775017	-0.655634	0.119383	0.0548871	-0.602295	521.179	499.46	0.171315	0.420395	0.0868253	0.065484	27.5543	0.221047	0.641203	1.58189	0.108724	0.0528692	56	174	0.678161	5.4211	16.8441	[MIR171_2]_hypothetical protein	MIR171_2	NA	NA		-		GO:0016021	putative protein
MtrunA17Chr3g0127301		medtr.gnm5.A17.MtrunA17Chr3	45418458	45432318	13860	0.721112	0.842503	0.6503	0.635682	0.146874	0.0138775	0.0161818	-0.80088	-0.784624	0.0162566	-0.0147094	-0.573107	510.168	498.815	0.289573	0.313328	0.440813	0.415804	30.0187	0.361568	0.399335	29.9681	0.725526	0.0588408	1083	1651	0.344034	7.81385	11.912	Putative transcription factor WD40-like family		PF08314	Secretory pathway protein Sec39	IPR013244,IPR036322	-|Sec39 domain|WD40-repeat-containing domain superfamily	GO:0006890,GO:0005515	GO:0005783;GO:0005515;GO:0006890;GO:0015031	Putative transcription factor WD40-like family	WD40-like	transcription factor
MtrunA17Chr3g0127311		medtr.gnm5.A17.MtrunA17Chr3	45440603	45441859	1256	NA	0.00264324	NA	NA	NA	NA	NA	NA	0.239539	NA	NA	NA	NA	345.47	NA	1.23018	NA	NA	NA	NA	5.13561	NA	NA	NA	0	117	1	0	9.31529	hypothetical protein		PF00646,PF03478	F-box domain|Protein of unknown function (DUF295)	IPR001810,IPR005174	-|F-box domain|Domain unknown function DUF295	GO:0005515	GO:0005515	Putative F-box domain-containing protein
MtrunA17Chr3g0127321		medtr.gnm5.A17.MtrunA17Chr3	45445425	45446871	1446	0.0848205	0.0973527	0.0454932	0.306985	0.145495	0.0452258	0.0254123	-0.60449	-0.413028	0.191462	0.127467	-0.527991	543.642	503.677	0.467947	0.762936	0.200287	0.20651	24.9239	0.774118	1.84718	1.57128	0.391124	0.0458463	67	297	0.774411	4.63347	20.5394	hypothetical protein		PF03478	Protein of unknown function (DUF295)	IPR005174	-|Domain unknown function DUF295			putative protein
MtrunA17Chr3g0127331		medtr.gnm5.A17.MtrunA17Chr3	45454067	45456770	2703	0.670339	0.821784	0.652804	0.58777	0.148075	0.0160121	0.0183976	-0.794411	-0.780635	0.0137759	-0.0151934	-0.567239	483.225	478.449	0.282821	0.29967	0.459664	0.440063	34.3027	0.356014	0.38388	30.2542	0.775798	0.070987	204	370	0.448649	7.54717	13.6885	Putative F-box domain-containing protein		PF12937	F-box-like	IPR001810,IPR036047	-|F-box domain|F-box-like domain superfamily	GO:0005515,	GO:0019005;GO:0005515;GO:0031146	Putative F-box domain-containing protein
MtrunA17Chr3g0127341		medtr.gnm5.A17.MtrunA17Chr3	45458766	45464179	5413	0.692946	0.777337	0.645543	0.619578	0.146857	0.0144611	0.0165983	-0.797267	-0.772152	0.0251156	-0.0137066	-0.571185	510.674	498.008	0.277607	0.314355	0.492864	0.419126	31.2961	0.348198	0.407116	35.9581	0.733783	0.0612839	475	777	0.388674	8.77517	14.3543	Putative molybdate-anion transporter, major facilitator superfamily domain-containing protein		PF05631	Sugar-tranasporters, 12 TM	IPR036259,IPR008509	-|MFS transporter superfamily|Molybdate-anion transporter	GO:0015098,GO:0016021,GO:0015689	GO:0016021;GO:0015098;GO:0015689	Putative molybdate-anion transporter, MFS transporter superfamily
MtrunA17Chr3g0127351		medtr.gnm5.A17.MtrunA17Chr3	45471128	45473652	2524	0.917822	0.962303	0.714772	0.747258	0.146552	0.0081787	0.0125117	-0.83349	-0.815728	0.0177617	-0.0277255	-0.588166	517.29	511.526	0.136379	0.177547	0.474388	0.399747	23.1339	0.163624	0.217655	17.1102	0.67965	0.0447213	290	418	0.30622	11.4897	16.561	Putative Rhodanese-like domain-containing protein		PF00581	Rhodanese-like domain	IPR036873,IPR043186,IPR001763	-|Rhodanese-like domain superfamily|Rhodanese-like domain-containing protein 14|Rhodanese-like domain		GO:0009507	Putative Rhodanese-like domain-containing protein
MtrunA17Chr3g0127361		medtr.gnm5.A17.MtrunA17Chr3	45471637	45473687	2050	0.932203	0.970701	0.765999	0.713506	0.146479	0.00735958	0.0135461	-0.838034	-0.820946	0.0170876	-0.0395812	-0.583402	518.858	515.79	0.140386	0.180098	0.512749	0.432767	19.7803	0.167519	0.219379	12.9544	0.741799	0.0381227	247	362	0.31768	12.0488	17.6585			NA	NA	NA	NA	NA	NA	NA	NA	NA	NA	NA	NA	NA	NA
MtrunA17Chr3g0127371		medtr.gnm5.A17.MtrunA17Chr3	45473689	45475886	2197	0.880234	0.953764	0.874161	0.435288	0.147246	0.0103165	0.0221555	-0.824271	-0.812043	0.0122276	-0.0756239	-0.548102	500.916	498.233	0.209433	0.212372	0.677297	0.564346	22.3722	0.254083	0.261528	8.95613	1.02964	0.0446624	299	395	0.243038	13.6095	17.9791	Putative metal-dependent protein hydrolase		PF03690	Uncharacterised protein family (UPF0160)	IPR003226	Metal-dependent protein hydrolase|-		GO:0005634;GO:0005737;GO:0016787	Putative metal-dependent protein hydrolase
MtrunA17Chr3g0127381		medtr.gnm5.A17.MtrunA17Chr3	45477417	45479619	2202	0.897532	0.960839	0.873936	0.454033	0.147306	0.00979182	0.0216229	-0.827799	-0.81494	0.0128588	-0.0755259	-0.550695	501.394	492.76	0.157054	0.179559	0.672305	0.560089	41.9131	0.189724	0.220334	8.90164	1.01706	0.0835931	198	279	0.290323	8.99183	12.6703	Putative ATPase, AAA-type, core, AAA-type ATPase domain-containing protein		PF00004,PF14363	ATPase family associated with various cellular activities (AAA)|Domain associated at C-terminal with AAA	IPR003959,IPR025753,IPR003593,IPR027417	-|ATPase, AAA-type, core|AAA-type ATPase, N-terminal domain|AAA+ ATPase domain|P-loop containing nucleoside triphosphate hydrolase	GO:0005524,GO:0016887	GO:0016021;GO:0005524;GO:0016787;GO:0016887	Putative AAA+ ATPase domain, ATPase, AAA-type, core, AAA-type ATPase domain-containing protein
MtrunA17Chr3g0127391		medtr.gnm5.A17.MtrunA17Chr3	45477846	45479404	1558	0.883275	0.941178	0.866625	0.46039	0.146534	0.0095861	0.0208549	-0.824949	-0.807448	0.0175009	-0.0721163	-0.551563	518	515.438	0.153387	0.190046	0.658675	0.550212	26.9931	0.185935	0.235366	9.1335	0.99755	0.0521102	154	203	0.241379	9.88447	13.0295	hypothetical protein		NA	NA	NA	NA			hypothetical protein
MtrunA17Chr3g0127401		medtr.gnm5.A17.MtrunA17Chr3	45483378	45488552	5174	0.739083	0.866638	0.801227	0.457374	0.146933	0.0135751	0.0212345	-0.803	-0.789342	0.0136577	-0.0488974	-0.551157	508.392	493.699	0.275653	0.283308	0.607884	0.519242	25.0179	0.34328	0.358917	12.4318	0.942094	0.0492098	495	898	0.448775	9.56707	17.356	Putative adenosinetriphosphatase		PF00004,PF17862	ATPase family associated with various cellular activities (AAA)|AAA+ lid domain	IPR003959,IPR041569,IPR003960,IPR003593,IPR027417	-|ATPase, AAA-type, core|AAA ATPase, AAA+ lid domain|ATPase, AAA-type, conserved site|AAA+ ATPase domain|P-loop containing nucleoside triphosphate hydrolase	GO:0016887,GO:0005524	GO:0016021;GO:0005524;GO:0016787;GO:0016887	Putative AAA+ ATPase domain, ATPase, AAA-type, core, AAA ATPase, AAA+ lid domain-containing protein
MtrunA17Chr3g0127411		medtr.gnm5.A17.MtrunA17Chr3	45483518	45484465	947	0.955359	0.96641	0.461167	0.949845	0.146607	0.00581864	0.00296818	-0.847992	-0.818169	0.0298226	0.0182337	-0.630194	515.856	514.745	0.0818573	0.256429	0.0420739	0.0308653	21.1156	0.0965307	0.313418	2.30748	0.0489775	0.0409332	111	153	0.27451	11.7212	16.1563			NA	NA	NA	NA	NA	NA	NA	NA	NA	NA	NA	NA	NA	NA
MtrunA17Chr3g0127421		medtr.gnm5.A17.MtrunA17Chr3	45491623	45491825	202	0.467822	0.482026	0.994241	0.0147323	0.145673	0.0187624	0.0924357	-0.765047	-0.690844	0.0742026	-0.473373	-0.233965	538.364	525.68	0.21364	0.278681	1.69257	1.26002	7.6847	0.27925	0.403392	3.57555	5.38549	0.0142742	11	25	0.56	5.44554	12.3762	hypothetical protein		NA	NA		-		GO:0016021	putative protein
MtrunA17Chr3g0127431		medtr.gnm5.A17.MtrunA17Chr3	45491827	45496620	4793	0.484472	0.665426	0.895694	0.188778	0.14691	0.0194043	0.0330632	-0.767864	-0.747491	0.0203725	-0.0872711	-0.499341	510.074	502.144	0.366936	0.3905	0.716122	0.654558	37.5915	0.477866	0.522414	8.20572	1.31084	0.0736981	512	805	0.363975	10.6822	16.7953	Putative adenosinetriphosphatase		PF00004,PF17862	ATPase family associated with various cellular activities (AAA)|AAA+ lid domain	IPR003959,IPR041569,IPR003960,IPR003593,IPR027417	-|ATPase, AAA-type, core|AAA ATPase, AAA+ lid domain|ATPase, AAA-type, conserved site|AAA+ ATPase domain|P-loop containing nucleoside triphosphate hydrolase	GO:0005524,GO:0016887	GO:0016021;GO:0005524;GO:0016787;GO:0016887	Putative AAA+ ATPase domain, ATPase, AAA-type, core, AAA ATPase, AAA+ lid domain-containing protein
MtrunA17Chr3g0127441	MtYSL3	medtr.gnm5.A17.MtrunA17Chr3	45497654	45503706	6052	0.464656	0.66012	0.657636	0.415794	0.147215	0.0202424	0.0227418	-0.764446	-0.746263	0.0181834	-0.0160794	-0.545524	502.438	496.267	0.449074	0.448229	0.512396	0.482464	32.3678	0.58745	0.600631	31.8666	0.884405	0.0644215	548	891	0.384961	9.05486	14.7224	Putative oligopeptide transporter, OPT superfamily		PF03169	OPT oligopeptide transporter protein	IPR004813	-|Oligopeptide transporter, OPT superfamily	GO:0055085,	GO:0005886;GO:0016021;GO:0020037;GO:0046872;GO:0051980;GO:0010039;GO:0033214;GO:0048316;GO:0055085	Putative oligopeptide transporter, OPT superfamily
MtrunA17Chr3g0127451		medtr.gnm5.A17.MtrunA17Chr3	45506225	45509520	3295	0.66994	0.803383	0.79001	0.426164	0.147113	0.0151841	0.0223662	-0.794317	-0.777253	0.0170641	-0.0456122	-0.546945	504.504	496.277	0.320386	0.337267	0.595767	0.522871	29.3168	0.403348	0.433922	13.0616	0.955986	0.0581102	401	585	0.31453	12.17	17.7542	Putative cytochrome b5-like heme/steroid binding domain-containing protein		PF00173	Cytochrome b5-like Heme/Steroid binding domain	IPR036400,IPR001199,IPR018506	Cytochrome b5-like heme/steroid binding domain superfamily|-|Cytochrome b5-like heme/steroid binding domain|Cytochrome b5, heme-binding site	GO:0020037	GO:0005774;GO:0005783;GO:0005886;GO:0009535;GO:0016021;GO:0004128;GO:0009055;GO:0020037;GO:0046872;GO:0022900	Putative cytochrome b5-like heme/steroid binding domain, cytochrome b5, heme-binding protein
MtrunA17Chr3g1013513		medtr.gnm5.A17.MtrunA17Chr3	45506279	45508955	2676	0.617248	0.778883	0.855759	0.300578	0.147287	0.0164475	0.0271036	-0.787647	-0.772462	0.0151847	-0.0677527	-0.526783	500.556	490.681	0.355222	0.365398	0.671918	0.589818	30.3891	0.450991	0.47303	9.91722	1.11966	0.0607107	313	458	0.316594	11.6966	17.1151			NA	NA	NA	NA	NA	NA	NA	NA	NA	NA	NA	NA	NA	NA
MtrunA17Chr3g0127461		medtr.gnm5.A17.MtrunA17Chr3	45511334	45516569	5235	0.678739	0.861047	0.792664	0.426364	0.147574	0.0154072	0.0226509	-0.795421	-0.788179	0.00724237	-0.0464603	-0.546958	495.108	483.336	0.31799	0.281891	0.61627	0.527925	40.5556	0.399776	0.357648	13.2645	0.965202	0.0819126	379	687	0.448326	7.23973	13.1232	Putative Rab-GTPase-TBC domain-containing protein		PF00566	Rab-GTPase-TBC domain	IPR000195,IPR035969	-|Rab-GTPase-TBC domain|Rab-GTPase-TBC domain superfamily		GO:0016021;GO:0005096;GO:0006886;GO:0090630	Putative Rab-GTPase-TBC domain-containing protein
MtrunA17Chr3g0127471		medtr.gnm5.A17.MtrunA17Chr3	45522306	45526103	3797	0.665703	0.761356	0.915448	0.226792	0.145957	0.0142505	0.0298018	-0.793767	-0.768604	0.0251629	-0.0997844	-0.510317	531.547	520.25	0.249435	0.309893	0.820957	0.649722	17.6928	0.314243	0.40319	8.2273	1.27317	0.0332855	433	705	0.385816	11.4037	18.5673	Putative 6-phosphogluconolactonase		PF01182	Glucosamine-6-phosphate isomerases/6-phosphogluconolactonase	IPR005900,IPR039104,IPR006148,IPR037171	6-phosphogluconolactonase, DevB-type|-|6-Phosphogluconolactonase|Glucosamine/galactosamine-6-phosphate isomerase|NagB/RpiA transferase-like	GO:0005975,GO:0006098,GO:0017057,	GO:0005975;GO:0009051;GO:0005737;GO:0017057;GO:0016853	Putative 6-phosphogluconolactonase			3.1.1.31	putative 6-phosphogluconolactonase
MtrunA17Chr3g0127481		medtr.gnm5.A17.MtrunA17Chr3	45535408	45538279	2871	0.671211	0.825892	0.794266	0.424544	0.146654	0.0147408	0.0220362	-0.794524	-0.781461	0.0130625	-0.0467656	-0.546701	515.144	503.916	0.263552	0.247978	0.630714	0.523808	27.738	0.331711	0.317326	13.4867	0.958125	0.0538451	292	545	0.46422	10.1707	18.9829	Putative ribosomal protein L40e		PF00240,PF01020	Ubiquitin family|Ribosomal L40e family	IPR038587,IPR019956,IPR000626,IPR001975,IPR019954,IPR029071,IPR011332	-|Ribosomal protein L40e superfamily|Ubiquitin domain|Ubiquitin-like domain|Ribosomal protein L40e|Ubiquitin conserved site|Ubiquitin-like domain superfamily|Zinc-binding ribosomal protein	GO:0006412,GO:0003735,GO:0005840,GO:0005515	GO:0005634;GO:0009507;GO:0031625;GO:0003735;GO:0003729;GO:0031386;GO:0005840;GO:0005773;GO:0019941;GO:0006412;GO:0016567	Putative ribosomal protein L40e
MtrunA17Chr3g0127491		medtr.gnm5.A17.MtrunA17Chr3	45541016	45545025	4009	0.729063	0.820585	0.772308	0.49499	0.14645	0.0133483	0.0198007	-0.801813	-0.780404	0.0214088	-0.0412067	-0.555908	519.503	514.693	0.273832	0.270398	0.608461	0.495436	18.5244	0.341516	0.346484	14.7661	0.891219	0.0356578	487	707	0.311174	12.1477	17.6353	Putative pyridoxine 4-dehydrogenase		PF00248	Aldo/keto reductase family	IPR036812,IPR020471,IPR023210,IPR018170	-|NADP-dependent oxidoreductase domain superfamily|Aldo-keto reductase|NADP-dependent oxidoreductase domain|Aldo/keto reductase, conserved site	GO:0016491,GO:0047834,	GO:0009507;GO:0016021;GO:0070402;GO:0009443;GO:0050236;GO:0047834;GO:0042821	Putative pyridoxine 4-dehydrogenase			1.1.1.65	putative pyridoxine 4-dehydrogenase
MtrunA17Chr3g0127501		medtr.gnm5.A17.MtrunA17Chr3	45545057	45545141	84	NA	0.983144	NA	NA	NA	NA	NA	NA	-0.834226	NA	NA	NA	NA	370	NA	0.0597392	NA	NA	NA	NA	0.0716104	NA	NA	NA	0	2	1	0	2.38095			NA	NA	NA	NA	NA	NA	NA	NA	NA	NA	NA	NA	NA	NA
MtrunA17Chr3g0127511		medtr.gnm5.A17.MtrunA17Chr3	45546308	45547950	1642	0.68654	0.736428	0.749099	0.491176	0.147227	0.0149297	0.0204437	-0.796409	-0.763299	0.0331095	-0.0354178	-0.555456	501.95	498.846	0.270468	0.27827	0.558856	0.494513	29.5775	0.33961	0.364562	15.779	0.890282	0.0589252	121	182	0.335165	7.36906	11.084	Putative transcription factor Homobox-WOX family		PF00046,PF02183	Homeodomain|Homeobox associated leucine zipper	IPR001356,IPR000047,IPR003106,IPR017970,IPR009057	Homeobox domain|-|Helix-turn-helix motif|Leucine zipper, homeobox-associated|Homeobox, conserved site|Homeobox-like domain superfamily	GO:0003677,GO:0006355,GO:0043565,GO:0000981	GO:0005634;GO:0045893;GO:0043565;GO:0000981;GO:0006357	Putative transcription factor Homobox-WOX family	Homobox-WOX	transcription factor
MtrunA17Chr3g0127521	MtENODL12|MtPCY80	medtr.gnm5.A17.MtrunA17Chr3	45554288	45555477	1189	0.839855	0.921374	0.601703	0.772236	0.146106	0.0105308	0.011328	-0.816964	-0.801505	0.0154585	-0.00509967	-0.591943	527.697	523.044	0.158268	0.203912	0.443236	0.339541	13.4465	0.193727	0.254411	86.9146	0.573604	0.0254815	152	247	0.384615	12.7839	20.7738	Putative cupredoxin		PF02298	Plastocyanin-like domain	IPR008972,IPR039391,IPR003245	Cupredoxin|-|Phytocyanin|Phytocyanin domain	GO:0009055,	GO:0046658;GO:0009055;GO:0022900	Putative Phytocyanin domain, cupredoxin
MtrunA17Chr3g0127531		medtr.gnm5.A17.MtrunA17Chr3	45559056	45559505	449	0.942946	0.75245	0.400401	0.948425	0.148196	0.00819386	0.00414304	-0.842047	-0.766663	0.0753838	0.0258204	-0.629947	479.125	476.735	0.0665128	0.349689	0.0340081	0.0249234	10.8066	0.0789894	0.456118	1.3171	0.0395643	0.0225549	16	49	0.673469	3.56347	10.9131			NA	NA	NA	NA	NA	NA	NA	NA	NA	NA	NA	NA	NA	NA
MtrunA17Chr3g0127532		medtr.gnm5.A17.MtrunA17Chr3	45559302	45559516	214	0.673405	0.57944	0.233901	0.874065	0.14819	0.0160534	0.00821642	-0.794753	-0.723867	0.0708854	0.0499195	-0.612123	479.143	476.667	0.133934	0.440871	0.0686341	0.0502556	6.06195	0.168523	0.60905	1.37489	0.0821004	0.0126517	14	27	0.481481	6.54206	12.6168			NA	NA	NA	NA	NA	NA	NA	NA	NA	NA	NA	NA	NA	NA
MtrunA17Chr3g0127541		medtr.gnm5.A17.MtrunA17Chr3	45559507	45563384	3877	0.0988036	0.315034	0.943315	0.0381145	0.148769	0.0455368	0.0657049	-0.620613	-0.615682	0.00493096	-0.127407	-0.36316	468.301	444.102	0.57139	0.599903	0.974268	0.861101	31.6851	0.920686	0.974372	7.64689	2.37114	0.0676597	113	529	0.786389	2.91462	13.6446	hypothetical protein		NA	NA		-			putative protein
MtrunA17Chr3g0127551		medtr.gnm5.A17.MtrunA17Chr3	45572816	45574670	1854	0.409845	0.765971	0.770881	0.272585	0.146349	0.0211694	0.0276979	-0.754127	-0.7697	-0.0155733	-0.0408276	-0.521204	523.16	489.502	0.409606	0.356287	0.67751	0.56023	35.9873	0.543153	0.46289	16.5944	1.07488	0.0687883	119	229	0.480349	6.41855	12.3517	hypothetical protein		NA	NA		-		GO:0016021	putative protein
MtrunA17Chr3g0127561		medtr.gnm5.A17.MtrunA17Chr3	45578714	45580181	1467	0.801894	0.66504	0.930295	0.235318	0.147915	0.0130919	0.0308019	-0.811129	-0.747389	0.0637398	-0.11267	-0.512556	486.712	471.833	0.228182	0.422547	0.855856	0.672398	33.3756	0.281314	0.565364	7.59615	1.31185	0.0685735	73	144	0.493056	4.97614	9.81595	Putative small auxin-up RNA		PF02519	Auxin responsive protein	IPR003676	-|Small auxin-up RNA	GO:0009733,	GO:0009733	Putative small auxin-up RNA
MtrunA17Chr3g0127571	MtCRK1	medtr.gnm5.A17.MtrunA17Chr3	45582797	45589664	6867	0.636366	0.880912	0.852228	0.316557	0.14723	0.0159697	0.0263587	-0.790231	-0.792313	-0.00208166	-0.0661078	-0.529844	502.621	494.825	0.320347	0.294066	0.654473	0.581974	36.937	0.405384	0.371149	9.90008	1.09839	0.0734888	554	957	0.421108	8.06757	13.9362	Putative protein kinase CAMK-CDPK family		PF00069	Protein kinase domain	IPR000719,IPR017441,IPR008271,IPR011992,IPR011009	-|Protein kinase domain|Protein kinase, ATP binding site|Serine/threonine-protein kinase, active site|EF-hand domain pair|Protein kinase-like domain superfamily	GO:0005524,GO:0006468,GO:0004672,	GO:0005634;GO:0005524;GO:0005516;GO:0005737;GO:0046777;GO:0004683;GO:0018105;GO:0035556;GO:0009931	Putative protein kinase CAMK-CDPK family			2.7.11.1	putative non-specific serine/threonine protein kinase	CAMK-CDPK
MtrunA17Chr3g0127581		medtr.gnm5.A17.MtrunA17Chr3	45596482	45604691	8209	0.489133	0.763735	0.8334	0.264533	0.146788	0.0191753	0.0283863	-0.768531	-0.769128	-0.000596759	-0.0588617	-0.51935	511.933	499.754	0.355115	0.326148	0.685708	0.58878	26.3131	0.46207	0.424049	11.6495	1.13369	0.0513994	598	1115	0.463677	7.28469	13.5827	hypothetical protein		NA	NA		-		GO:0005829	putative protein
MtrunA17Chr3g0127591		medtr.gnm5.A17.MtrunA17Chr3	45609883	45612947	3064	0.783799	0.942926	0.748548	0.561995	0.147576	0.0131894	0.0187275	-0.80871	-0.808022	0.000687785	-0.0353185	-0.564147	494.387	481.992	0.230303	0.236121	0.606968	0.476731	35.3117	0.284778	0.292221	17.1855	0.845048	0.0714252	300	493	0.391481	9.79112	16.0901	Putative transcription factor SSXT family		PF05030	SSXT protein (N-terminal region)	IPR044779,IPR007726	-|SS18 family|SS18, N-terminal	GO:0003713	GO:0005634;GO:0003713;GO:0008283;GO:0045944;GO:0048366	Putative transcription factor SSXT family	SSXT	putative novel transcription factor
MtrunA17Chr3g0127601		medtr.gnm5.A17.MtrunA17Chr3	45617818	45622987	5169	0.288485	0.635944	0.938107	0.0874963	0.147791	0.0274673	0.0464044	-0.723948	-0.739941	-0.0159928	-0.120569	-0.443786	489.808	478.623	0.455874	0.386013	0.873884	0.766029	36.6796	0.629705	0.521681	7.24802	1.72612	0.0748856	354	793	0.553594	6.84852	15.3415	hypothetical protein		NA	NA		-		GO:0016021	putative protein
MtrunA17Chr3g0127611		medtr.gnm5.A17.MtrunA17Chr3	45631494	45634793	3299	0.525199	0.756212	0.877967	0.229559	0.146663	0.0180895	0.0301711	-0.774413	-0.767538	0.00687512	-0.0774488	-0.511045	514.837	504.692	0.318711	0.337	0.728861	0.625787	26.0378	0.411552	0.439067	9.41088	1.22452	0.0505749	227	477	0.524109	6.88087	14.4589	Putative polygalacturonate 4-alpha-galacturonosyltransferase		PF01501	Glycosyl transferase family 8	IPR029044,IPR002495	Nucleotide-diphospho-sugar transferases|-|Glycosyl transferase, family 8	GO:0016757	GO:0005794;GO:0016021;GO:0016757	Putative polygalacturonate 4-alpha-galacturonosyltransferase			2.4.1.43	putative polygalacturonate 4-alpha-galacturonosyltransferase
MtrunA17Chr3g0127621		medtr.gnm5.A17.MtrunA17Chr3	45631572	45633069	1497	0.816476	0.857021	0.92644	0.258799	0.146129	0.0111603	0.028138	-0.813292	-0.787429	0.0258629	-0.108869	-0.518197	527.099	516.115	0.201244	0.298546	0.793348	0.651338	12.8452	0.247444	0.37914	7.28721	1.25693	0.0243696	111	208	0.466346	7.41483	13.8945	hypothetical protein		NA	NA		-			putative protein
MtrunA17Chr3g0127631		medtr.gnm5.A17.MtrunA17Chr3	45634320	45636766	2446	0.26174	0.407588	0.96019	0.0594526	0.148282	0.0293929	0.0544977	-0.715202	-0.661563	0.0536393	-0.160431	-0.409925	483.236	466.036	0.402472	0.478253	0.958956	0.843428	37.1932	0.562739	0.722914	5.97736	2.05752	0.0769669	199	496	0.59879	8.13573	20.278	hypothetical protein		NA	NA		-			putative protein
MtrunA17Chr3g0127641		medtr.gnm5.A17.MtrunA17Chr3	45643490	45646030	2540	0.723355	0.865947	0.961217	0.123417	0.147417	0.0143154	0.0398767	-0.801128	-0.789191	0.0119371	-0.163249	-0.471039	498.32	495.081	0.268417	0.280747	0.931715	0.775349	37.7188	0.335049	0.35574	5.70733	1.64604	0.0756919	219	335	0.346269	8.62205	13.189	Putative transcription factor interactor and regulator C3H-WRC/GRF family		PF08879,PF08880	WRC|QLQ	IPR031137,IPR014977,IPR014978	-|Growth-regulating factor|WRC domain|Glutamine-Leucine-Glutamine, QLQ	GO:0005524,GO:0005634,GO:0006355,GO:0006351,GO:0032502	GO:0005634;GO:0005524;GO:0006355;GO:0032502	Putative transcription factor interactor and regulator C3H-WRC/GRF family	C3H-WRC/GRF	transcription factor interactor and regulator
MtrunA17Chr3g0127651		medtr.gnm5.A17.MtrunA17Chr3	45659097	45659564	467	NA	0.721341	NA	NA	NA	NA	NA	NA	-0.760141	NA	NA	NA	NA	511.246	NA	0.262744	NA	NA	NA	NA	0.345652	NA	NA	NA	0	69	1	0	14.7752	Putative non-specific serine/threonine protein kinase		PF00560	Leucine Rich Repeat	IPR032675,IPR001611	Leucine-rich repeat domain superfamily|-|Leucine-rich repeat	GO:0005515,	GO:0016021;GO:0005515;GO:0005524;GO:0106310;GO:0106311;GO:0006468	Putative non-specific serine/threonine protein kinase			2.7.11.1	putative non-specific serine/threonine protein kinase
MtrunA17Chr3g0127661		medtr.gnm5.A17.MtrunA17Chr3	45662489	45662782	293	0.979362	0.475276	0.498348	0.976518	0.147787	0.00410259	0.00205764	-0.864509	-0.688354	0.176155	0.0130413	-0.637815	488	431.454	0.0197924	0.484464	0.0106463	0.00714559	2.3094	0.0228944	0.7038	0.816357	0.0112032	0.00473238	4	33	0.878788	1.36519	11.2628	hypothetical protein		NA	NA		-		GO:0016021	putative protein
MtrunA17Chr3g0127671		medtr.gnm5.A17.MtrunA17Chr3	45669643	45673331	3688	0.93345	0.971982	0.57008	0.871273	0.146377	0.00719532	0.00704688	-0.838511	-0.821968	0.016543	0.000854836	-0.611558	522.402	498.411	0.151628	0.208423	0.275911	0.257109	32.0744	0.180831	0.253566	322.764	0.420417	0.0613979	393	608	0.353618	10.6562	16.4859	Putative protein kinase RLK-Pelle-LRR-XII-1 family		PF00560,PF07714,PF08263,PF13855	Leucine Rich Repeat|Protein tyrosine and serine/threonine kinase|Leucine rich repeat N-terminal domain|Leucine rich repeat	IPR032675,IPR001611,IPR001245,IPR013210,IPR017441,IPR008271,IPR000719,IPR003591,IPR011009	-|Leucine-rich repeat domain superfamily|Leucine-rich repeat|Serine-threonine/tyrosine-protein kinase, catalytic domain|Leucine-rich repeat-containing N-terminal, plant-type|Protein kinase, ATP binding site|Serine/threonine-protein kinase, active site|Protein kinase domain|Leucine-rich repeat, typical subtype|Protein kinase-like domain superfamily	GO:0006468,GO:0004672,GO:0005524,GO:0005515	GO:0005524;GO:0005515;GO:0016021;GO:0004674;GO:0006468	Putative protein kinase RLK-Pelle-LRR-XII-1 family			2.7.11.1	putative non-specific serine/threonine protein kinase	RLK-Pelle-LRR-XII-1
MtrunA17Chr3g0127681		medtr.gnm5.A17.MtrunA17Chr3	45675895	45676483	588	0.193619	0.630109	0.994542	0.00922325	0.149894	0.0354302	0.112705	-0.687381	-0.738232	-0.0508506	-0.490469	-0.161494	444	421.049	0.467201	0.327518	1.46066	1.3406	13.3524	0.679682	0.443652	2.97809	8.30122	0.0300729	8	61	0.868852	1.36054	10.3741	hypothetical protein		NA	NA		-		GO:0016021	putative protein
MtrunA17Chr3g0127691		medtr.gnm5.A17.MtrunA17Chr3	45679180	45681807	2627	0.990852	0.71091	0.31337	0.988807	0.171457	0.0244069	0.0176604	-0.880526	-0.757955	0.122571	0.0372042	-0.645099	325.553	519.008	0.298558	0.340529	0.339976	0.331251	221.766	0.339067	0.449273	9.1381	0.513489	0.681199	152	127	-0.19685	5.78607	4.83441	hypothetical protein		NA	NA		-			putative protein
MtrunA17Chr3g0127701		medtr.gnm5.A17.MtrunA17Chr3	45681915	45685594	3679	0.787164	0.875707	0.704006	0.626957	0.14666	0.0123075	0.0162505	-0.809204	-0.791224	0.0179797	-0.025304	-0.572089	514.972	504.786	0.236824	0.266127	0.527227	0.436211	26.6817	0.292663	0.336348	20.8357	0.762488	0.051812	317	534	0.406367	8.61647	14.5148	Putative protein kinase RLK-Pelle-LRR-XII-1 family		PF00560,PF07714,PF08263,PF13855	Leucine Rich Repeat|Protein tyrosine and serine/threonine kinase|Leucine rich repeat N-terminal domain|Leucine rich repeat	IPR032675,IPR001611,IPR001245,IPR013210,IPR017441,IPR008271,IPR000719,IPR003591,IPR011009	-|Leucine-rich repeat domain superfamily|Leucine-rich repeat|Serine-threonine/tyrosine-protein kinase, catalytic domain|Leucine-rich repeat-containing N-terminal, plant-type|Protein kinase, ATP binding site|Serine/threonine-protein kinase, active site|Protein kinase domain|Leucine-rich repeat, typical subtype|Protein kinase-like domain superfamily	GO:0004672,GO:0006468,GO:0005524,GO:0005515	GO:0005524;GO:0005515;GO:0016021;GO:0004674;GO:0006468	Putative protein kinase RLK-Pelle-LRR-XII-1 family			2.7.11.1	putative non-specific serine/threonine protein kinase	RLK-Pelle-LRR-XII-1
MtrunA17Chr3g0127711		medtr.gnm5.A17.MtrunA17Chr3	45686965	45688242	1277	0.22161	0.352487	0.964422	0.0483598	0.150401	0.0338548	0.0614526	-0.699889	-0.635459	0.0644307	-0.17199	-0.388613	437.244	398.126	0.527807	0.540645	0.908816	0.882108	41.8075	0.754129	0.850795	5.28413	2.26989	0.095616	45	127	0.645669	3.52388	9.94518	hypothetical protein		NA	NA	NA	NA			hypothetical protein
MtrunA17Chr3g0127721		medtr.gnm5.A17.MtrunA17Chr3	45689859	45696564	6705	0.718495	0.342829	0.502153	0.768347	0.147152	0.0141711	0.0122157	-0.800581	-0.630435	0.170146	0.0125094	-0.591367	503.631	470.877	0.337426	0.623379	0.151924	0.309919	30.1686	0.421476	0.988807	12.1448	0.524072	0.0599022	255	1115	0.7713	3.80313	16.6294	hypothetical protein		NA	NA		-		GO:0003729	putative protein
MtrunA17Chr3g0127731		medtr.gnm5.A17.MtrunA17Chr3	45697053	45698517	1464	0.286316	0.619759	0.53971	0.326628	0.146082	0.026071	0.0251061	-0.723262	-0.735455	-0.0121929	0.00649795	-0.531584	528.55	511.147	0.418236	0.412656	0.535789	0.469946	19.8305	0.578264	0.561089	82.4551	0.884047	0.0375187	109	197	0.446701	7.44536	13.4563	Putative small heat shock protein HSP20		PF00011	Hsp20/alpha crystallin family	IPR008978,IPR044587,IPR002068	-|HSP20-like chaperone|Heat shock protein 21-like|Alpha crystallin/Hsp20 domain	GO:0009408	GO:0009507;GO:0016021;GO:0004672;GO:0005524;GO:0006468;GO:0009408	Putative Heat shock protein
MtrunA17Chr3g0127741		medtr.gnm5.A17.MtrunA17Chr3	45699224	45700178	954	0.915528	0.804075	0.383976	0.927236	0.147457	0.0091061	0.00473245	-0.832718	-0.777393	0.0553248	0.027842	-0.625126	496.367	485.986	0.140313	0.23829	0.0697685	0.0542835	26.532	0.1685	0.306524	2.50587	0.0868362	0.0534523	49	145	0.662069	5.13627	15.1992	hypothetical protein		PF14009	Domain of unknown function (DUF4228)	IPR025322	-|Protein of unknown function DUF4228, plant			putative protein
MtrunA17Chr3g0127751		medtr.gnm5.A17.MtrunA17Chr3	45711770	45713952	2182	0.503091	0.608475	0.40994	0.672275	0.147534	0.0194242	0.0155987	-0.77102	-0.73228	0.0387398	0.0246551	-0.577889	495.54	476.775	0.364024	0.422835	0.209951	0.327889	36.3139	0.472133	0.577423	8.51553	0.567391	0.0732815	200	325	0.384615	9.1659	14.8946	Putative nucleotide-binding alpha-beta plait domain-containing protein		PF00076	RNA recognition motif. (a.k.a. RRM, RBD, or RNP domain)	IPR012677,IPR037366,IPR000504,IPR035979	-|Nucleotide-binding alpha-beta plait domain superfamily|BOULE/DAZ family|RNA recognition motif domain|RNA-binding domain superfamily	GO:0003676,GO:0003729	GO:0007275;GO:0030154;GO:0003729	Putative RNA recognition motif domain, nucleotide-binding alpha-beta plait domain superfamily
MtrunA17Chr3g0127761		medtr.gnm5.A17.MtrunA17Chr3	45722305	45727857	5552	0.795414	0.861962	0.615648	0.72243	0.147157	0.012563	0.0137658	-0.810283	-0.788371	0.0219129	-0.00762021	-0.58459	504.013	482.444	0.286098	0.3039	0.361286	0.374732	34.7845	0.353085	0.385479	47.4115	0.641016	0.0690151	451	766	0.411227	8.1232	13.7968	Putative ataxin-2, nucleotide-binding alpha-beta plait domain-containing protein		PF00076,PF07145	RNA recognition motif. (a.k.a. RRM, RBD, or RNP domain)|Ataxin-2 C-terminal region	IPR034823,IPR034825,IPR012677,IPR000504,IPR009818,IPR035979	CID8-like protein, RNA recognition motif 1|CID8-like protein, RNA recognition motif 2|Nucleotide-binding alpha-beta plait domain superfamily|-|RNA recognition motif domain|Ataxin-2, C-terminal|RNA-binding domain superfamily	GO:0003676,	GO:0003723	Putative RNA recognition motif domain, ataxin-2, RNA-binding domain superfamily
MtrunA17Chr3g1013544		medtr.gnm5.A17.MtrunA17Chr3	45730589	45730853	264	NA	0.993046	NA	NA	NA	NA	NA	NA	-0.856799	NA	NA	NA	NA	323.941	NA	0.126671	NA	NA	NA	NA	0.147842	NA	NA	NA	0	34	1	0	12.8788			NA	NA	NA	NA	NA	NA	NA	NA	NA	NA	NA	NA	NA	NA
MtrunA17Chr3g1013545		medtr.gnm5.A17.MtrunA17Chr3	45730804	45731309	505	NA	0.867736	NA	NA	NA	NA	NA	NA	-0.789589	NA	NA	NA	NA	368.089	NA	0.243873	NA	NA	NA	NA	0.308861	NA	NA	NA	0	45	1	0	8.91089			NA	NA	NA	NA	NA	NA	NA	NA	NA	NA	NA	NA	NA	NA
MtrunA17Chr3g0127771		medtr.gnm5.A17.MtrunA17Chr3	45745444	45751269	5825	0.836889	0.950836	0.628117	0.745712	0.146357	0.0108312	0.0124197	-0.816475	-0.810744	0.00573059	-0.0102237	-0.587911	521.905	517.877	0.220186	0.21119	0.42852	0.364219	21.4698	0.269678	0.260489	41.9145	0.619513	0.0411373	613	861	0.288037	10.5236	14.7811	Putative ataxin-2, nucleotide-binding alpha-beta plait domain-containing protein		PF00076,PF07145	RNA recognition motif. (a.k.a. RRM, RBD, or RNP domain)|Ataxin-2 C-terminal region	IPR034823,IPR034825,IPR012677,IPR000504,IPR009818,IPR035979	CID8-like protein, RNA recognition motif 1|CID8-like protein, RNA recognition motif 2|Nucleotide-binding alpha-beta plait domain superfamily|-|RNA recognition motif domain|Ataxin-2, C-terminal|RNA-binding domain superfamily	GO:0003676,	GO:0003723	Putative RNA recognition motif domain, ataxin-2, RNA-binding domain superfamily
MtrunA17Chr3g0127781		medtr.gnm5.A17.MtrunA17Chr3	45761205	45766882	5677	0.742672	0.912692	0.638257	0.661232	0.147288	0.0138156	0.0157424	-0.803441	-0.799431	0.00401022	-0.0121385	-0.576406	500.597	486.24	0.266039	0.245982	0.477189	0.405758	30.833	0.331125	0.307696	39.312	0.703945	0.0615924	459	917	0.499455	8.08526	16.1529	Putative nucleotide-binding alpha-beta plait domain-containing protein		PF00076	RNA recognition motif. (a.k.a. RRM, RBD, or RNP domain)	IPR012677,IPR000504,IPR035979	-|Nucleotide-binding alpha-beta plait domain superfamily|RNA recognition motif domain|RNA-binding domain superfamily	GO:0003676,	GO:0003677;GO:0003735;GO:0016607;GO:0005829;GO:0003729;GO:0006355;GO:0005840;GO:0005730;GO:0006414;GO:0000398	Putative RNA recognition motif domain, nucleotide-binding alpha-beta plait domain superfamily
MtrunA17Chr3g0127791		medtr.gnm5.A17.MtrunA17Chr3	45762748	45763132	384	0.946162	0.985442	0.437857	0.943289	0.146694	0.0066502	0.00335857	-0.843433	-0.837227	0.00620553	0.0210621	-0.628747	513.355	505.37	0.0563893	0.0759133	0.0297502	0.0207418	11.0319	0.0668569	0.0906722	1.4125	0.032989	0.0214899	31	54	0.425926	8.07292	14.0625			NA	NA	NA	NA	NA	NA	NA	NA	NA	NA	NA	NA	NA	NA
MtrunA17Chr3g0127801		medtr.gnm5.A17.MtrunA17Chr3	45768991	45770085	1094	NA	0.29399	NA	NA	NA	NA	NA	NA	-0.60361	NA	NA	NA	NA	367.18	NA	0.433727	NA	NA	NA	NA	0.718554	NA	NA	NA	0	39	1	0	3.5649	hypothetical protein		NA	NA		-		GO:0005794;GO:0009507;GO:0016021;GO:0016757;GO:0006004	putative protein
MtrunA17Chr3g0127811		medtr.gnm5.A17.MtrunA17Chr3	45770305	45778325	8020	0.779412	0.621488	0.262844	0.896051	0.149279	0.0148113	0.00775543	-0.808136	-0.73599	0.0721454	0.0446921	-0.617588	460.617	414.304	0.183661	0.341506	0.0864673	0.0744006	49.9936	0.227265	0.464008	1.93473	0.12047	0.108536	94	527	0.821632	1.17207	6.57107	Putative GDP-fucose protein O-fucosyltransferase		PF10250	GDP-fucose protein O-fucosyltransferase	IPR024709,IPR019378	-|Putative O-fucosyltransferase, plant|GDP-fucose protein O-fucosyltransferase		GO:0005794;GO:0009507;GO:0016021;GO:0016757;GO:0006004	Putative GDP-fucose protein O-fucosyltransferase
MtrunA17Chr3g0127821		medtr.gnm5.A17.MtrunA17Chr3	45771948	45772346	398	NA	0.466288	NA	NA	NA	NA	NA	NA	-0.685065	NA	NA	NA	NA	419.467	NA	0.269868	NA	NA	NA	NA	0.393931	NA	NA	NA	0	15	1	0	3.76884	hypothetical protein		NA	NA		-			putative protein
MtrunA17Chr3g0127831		medtr.gnm5.A17.MtrunA17Chr3	45779909	45782190	2281	0.410793	0.573015	0.937631	0.115291	0.1484	0.0229883	0.0418851	-0.754276	-0.722011	0.0322645	-0.120084	-0.465857	475.687	458.844	0.316597	0.40467	0.922084	0.741915	28.6581	0.419737	0.560476	7.67864	1.59258	0.0602457	134	391	0.657289	5.87462	17.1416	Putative ribosomal protein L12 family		PF00428	60s Acidic ribosomal protein	IPR038716,IPR027534	-|Ribosomal protein P1/P2, N-terminal domain|Ribosomal protein L12/P1/P2 family	GO:0006414,GO:0005840,GO:0003735	GO:0003735;GO:0002181;GO:0030295;GO:0043021;GO:0032147;GO:0022625;GO:0006414	Putative ribosomal protein L12/P1/P2 family
MtrunA17Chr3g1013550		medtr.gnm5.A17.MtrunA17Chr3	45780490	45782147	1657	0.518744	0.635476	0.886154	0.212509	0.148329	0.0197269	0.0325502	-0.773496	-0.739813	0.033683	-0.0816133	-0.50633	477.283	466.399	0.238601	0.337958	0.8408	0.645462	29.4416	0.308471	0.456815	10.3023	1.27479	0.0616859	120	286	0.58042	7.242	17.2601			NA	NA	NA	NA	NA	NA	NA	NA	NA	NA	NA	NA	NA	NA
MtrunA17Chr3g0127841		medtr.gnm5.A17.MtrunA17Chr3	45792001	45793056	1055	0.0953888	0.461714	0.96302	0.0303121	0.147254	0.0447731	0.0710958	-0.616965	-0.683428	-0.0664622	-0.167627	-0.334045	500.421	498.83	0.52185	0.503099	1.19772	0.926885	16.3948	0.845834	0.736142	7.14516	2.77473	0.0327621	38	147	0.741497	3.6019	13.9336	hypothetical protein		NA	NA		-			putative protein
MtrunA17Chr3g0127851		medtr.gnm5.A17.MtrunA17Chr3	45793058	45794805	1747	0.773829	0.842137	0.290636	0.882042	0.149307	0.014932	0.00857921	-0.807435	-0.784528	0.0229074	0.0403753	-0.614001	457.145	449.196	0.292823	0.314495	0.105021	0.142121	32.5392	0.362658	0.400872	2.60112	0.231467	0.0711791	138	311	0.55627	7.89926	17.8019	hypothetical protein		NA	NA		-		GO:0016021	putative protein
MtrunA17Chr3g0127861		medtr.gnm5.A17.MtrunA17Chr3	45795135	45799586	4451	0.707602	0.898906	0.922434	0.22248	0.14758	0.0147688	0.0313161	-0.79927	-0.79621	0.00305949	-0.105362	-0.509198	494.656	479.054	0.269821	0.253226	0.799916	0.663905	37.8535	0.337584	0.318039	7.59208	1.30382	0.0765248	375	717	0.476987	8.42507	16.1087	Putative START-like domain-containing protein		PF01852	START domain	IPR023393,IPR002913	-|START-like domain superfamily|START domain	GO:0008289,	GO:0016021;GO:0008289	Putative START domain-containing protein
MtrunA17Chr3g1013552		medtr.gnm5.A17.MtrunA17Chr3	45796078	45797135	1057	0.708425	0.860965	0.962043	0.119154	0.147071	0.0143072	0.0402745	-0.799358	-0.788163	0.0111952	-0.165239	-0.468473	506.205	495.189	0.292629	0.261105	0.940239	0.779518	36.6393	0.36608	0.331283	5.69016	1.66396	0.0723804	117	185	0.367568	11.0691	17.5024			NA	NA	NA	NA	NA	NA	NA	NA	NA	NA	NA	NA	NA	NA
MtrunA17Chr3g0127871		medtr.gnm5.A17.MtrunA17Chr3	45806700	45812184	5484	0.789232	0.851043	0.611092	0.72081	0.147402	0.0129199	0.0139901	-0.809431	-0.786253	0.0231775	-0.00678513	-0.5844	497.284	495.028	0.277598	0.30752	0.43	0.375452	21.2914	0.342954	0.391122	63.3739	0.642457	0.0428153	450	1033	0.564376	8.20569	18.8366	hypothetical protein		NA	NA		-			putative protein
MtrunA17Chr3g0127881		medtr.gnm5.A17.MtrunA17Chr3	45806795	45807539	744	0.891351	0.953377	0.875613	0.441769	0.147558	0.0102129	0.0221616	-0.82652	-0.811836	0.0146837	-0.0763754	-0.549004	493.647	498.331	0.126758	0.149531	0.722337	0.5704	19.6355	0.153363	0.184188	9.45772	1.03897	0.0397764	51	133	0.616541	6.85484	17.8763	hypothetical protein		NA	NA		-			putative protein
MtrunA17Chr3g0127891		medtr.gnm5.A17.MtrunA17Chr3	45820952	45822788	1836	0.799626	0.916656	0.568077	0.77074	0.146344	0.011752	0.0115411	-0.810835	-0.800415	0.0104202	0.00128972	-0.591681	522.098	516.075	0.283224	0.307036	0.340889	0.328333	19.3162	0.349299	0.383596	264.313	0.554916	0.0369974	246	320	0.23125	13.3987	17.4292	Putative transcription regulator mTERF family		PF02536	mTERF	IPR038538,IPR003690	MTERF superfamily, mitochondrial/chloroplastic|-|Transcription termination factor, mitochondrial/chloroplastic	GO:0003690,GO:0006355,	GO:0005739;GO:0009508;GO:0042644;GO:0003690;GO:0003729;GO:0006355;GO:0006393;GO:0009658;GO:0015979;GO:0032502	Putative transcription regulator mTERF family	mTERF	transcription regulator
MtrunA17Chr3g0127901		medtr.gnm5.A17.MtrunA17Chr3	45824924	45827855	2931	0.889207	0.863487	0.848523	0.508102	0.146621	0.00947173	0.0195569	-0.826062	-0.788723	0.0373398	-0.0645157	-0.557493	515.283	508.939	0.135367	0.191787	0.666644	0.528222	16.5303	0.163871	0.243162	10.3331	0.947496	0.0320801	293	456	0.357456	9.99659	15.5578	Putative ribosomal protein S30Ae/sigma 54 modulation protein		PF02482,PF16321	Sigma 54 modulation protein / S30EA ribosomal protein|Sigma 54 modulation/S30EA ribosomal protein C terminus	IPR003489,IPR036567,IPR038416,IPR034694,IPR032528	Ribosome hibernation promoting factor/RaiA|Ribosome hibernation promotion factor-like|Sigma 54 modulation/S30EA ribosomal protein, C-terminal domain superfamily|Ribosome hibernation promoting factor, long/plastid|-|Sigma 54 modulation/S30EA ribosomal protein, C-terminal	GO:0044238	GO:0022627;GO:0043022;GO:0043024;GO:0045900	Putative sigma 54 modulation/S30EA ribosomal protein
MtrunA17Chr3g0127911		medtr.gnm5.A17.MtrunA17Chr3	45834524	45841830	7306	NA	0.0942215	NA	NA	NA	NA	NA	NA	-0.407081	NA	NA	NA	NA	369.6	NA	0.810791	NA	NA	NA	NA	1.99172	NA	NA	NA	0	40	1	0	0.547495	Putative transcription initiation Spt4		PF06093	Spt4/RpoE2 zinc finger	IPR022800,IPR038510,IPR009287,IPR029040	Spt4/RpoE2 zinc finger|Spt4 superfamily|Transcription initiation Spt4|-|RNA polymerase subunit RPABC4/transcription elongation factor Spt4	GO:0006355,GO:0005634,GO:0032786,GO:0008270	GO:0008270;GO:0003746;GO:0032044;GO:0034243;GO:0006397;GO:0006325;GO:0006414;GO:0032786;GO:0000993	Putative transcription initiation Spt4, spt4/RpoE2 zinc finger, Spt4 superfamily
MtrunA17Chr3g0127913		medtr.gnm5.A17.MtrunA17Chr3	45844021	45844235	214	0.0445912	0.558822	0.0149975	0.228787	0.149002	0.0611764	0.0320005	-0.527914	-0.717611	-0.189697	0.185263	-0.510863	462	444.7	0.275041	0.361135	0.138196	0.105001	13.8564	0.520995	0.503246	0.745945	0.205537	0.0299922	3	40	0.925	1.40187	18.6916			NA	NA	NA	NA	NA	NA	NA	NA	NA	NA	NA	NA	NA	NA
MtrunA17Chr3g0127921		medtr.gnm5.A17.MtrunA17Chr3	45851834	45851920	86	0.008001	0.0271847	0.0045318	0.0380895	0.150087	0.108104	0.0667756	-0.25223	-0.207046	0.0451836	0.261429	-0.363089	440	388.667	0.963564	0.903066	0.351492	0.457205	4	3.82018	4.36166	1.3445	1.25921	0.00909091	4	15	0.733333	4.65116	17.4419			NA	NA	NA	NA	NA	NA	NA	NA	NA	NA	NA	NA	NA	NA
MtrunA17Chr3g0127941	MtPRR3	medtr.gnm5.A17.MtrunA17Chr3	45872546	45876854	4308	0.885045	0.852588	0.559865	0.83448	0.146586	0.00958793	0.0091297	-0.825236	-0.786565	0.0386711	0.00298124	-0.60319	517.818	491.802	0.22388	0.296215	0.288602	0.285513	35.9937	0.271292	0.376593	96.8061	0.473338	0.0695103	286	566	0.4947	6.63881	13.1383	[MtPRR3]_Putative response regulator and transcription factor RR-A-type family	MtPRR3	PF00072,PF06203	Response regulator receiver domain|CCT motif	IPR001789,IPR010402,IPR011006	-|Signal transduction response regulator, receiver domain|CCT domain|CheY-like superfamily	GO:0000160,GO:0005515,	GO:0005634;GO:0005515;GO:0016301;GO:0000160;GO:0016310;GO:0048511	Putative response regulator and transcription factor RR-A-type family	RR-A-type	response regulator and putative novel transcription factor
MtrunA17Chr3g0127951	MtLEA	medtr.gnm5.A17.MtrunA17Chr3	45882286	45883684	1398	0.731655	0.91993	0.27336	0.872869	0.149231	0.0157365	0.00899034	-0.802156	-0.801229	0.000926115	0.0429305	-0.611924	458.8	431.333	0.319273	0.249937	0.128019	0.144615	34.6485	0.398019	0.311941	2.98201	0.236328	0.0755198	35	117	0.700855	2.50358	8.3691	Putative Late embryogenesis abundant protein, LEA-14		PF03168	Late embryogenesis abundant protein	IPR044839,IPR004864	Protein NDR1-like|-|Late embryogenesis abundant protein, LEA_2 subgroup	GO:0098542	GO:0009506;GO:0016021;GO:0046658;GO:0098542	Putative Late embryogenesis abundant protein, LEA_2 subgroup
MtrunA17Chr3g0127961		medtr.gnm5.A17.MtrunA17Chr3	45887932	45894952	7020	0.522507	0.531028	0.78365	0.337696	0.146929	0.0183882	0.0252146	-0.774001	-0.708291	0.0657101	-0.0438818	-0.533558	508.969	497.361	0.307351	0.438691	0.620859	0.54583	31.7207	0.397094	0.619366	14.1485	1.023	0.0623235	516	1240	0.583871	7.35043	17.6638	Putative NUDIX hydrolase domain-containing protein		NA	NA	IPR015797	-|NUDIX hydrolase-like domain superfamily	GO:0016787	GO:0016787	Putative NUDIX hydrolase-like domain superfamily
MtrunA17Chr3g0127971		medtr.gnm5.A17.MtrunA17Chr3	45894034	45898280	4246	0.328814	0.557948	0.823911	0.181399	0.146978	0.0248862	0.0335864	-0.735188	-0.717387	0.017801	-0.0557788	-0.497143	507.89	509.484	0.42941	0.418425	0.676805	0.621457	31.4719	0.584082	0.583262	12.1337	1.25005	0.0619659	510	980	0.479592	12.0113	23.0805	Putative aldehyde oxidase		PF01799	[2Fe-2S] binding domain	IPR012675,IPR002888,IPR036884,IPR036010	-|Beta-grasp domain superfamily|[2Fe-2S]-binding|[2Fe-2S]-binding domain superfamily|2Fe-2S ferredoxin-like superfamily	GO:0016491,GO:0046872,GO:0051536	GO:0102798;GO:0102797;GO:0046872;GO:0050660;GO:0009055;GO:0004031;GO:0022900;GO:0110165;GO:0051536	Putative aldehyde oxidase			1.2.3.1	putative aldehyde oxidase
MtrunA17Chr3g0127981		medtr.gnm5.A17.MtrunA17Chr3	45898575	45901089	2514	0.262139	0.577284	0.623736	0.238384	0.149011	0.0299817	0.0314256	-0.715375	-0.72319	-0.00781532	-0.00929283	-0.513226	462.84	461.682	0.473083	0.444898	0.595538	0.545879	29.0517	0.661308	0.615189	64.0858	1.06362	0.0627684	181	384	0.528646	7.19968	15.2745	Putative transcription factor WD40-like family		NA	NA	IPR015943,IPR031104,IPR019775,IPR001680,IPR036322	WD40/YVTN repeat-like-containing domain superfamily|-|Protein TRANSPARENT TESTA GLABRA 1|WD40 repeat, conserved site|WD40 repeat|WD40-repeat-containing domain superfamily	GO:0005515,	GO:0005634;GO:0005515	Putative transcription factor WD40-like family	WD40-like	transcription factor
MtrunA17Chr3g0127991	MtWD40-1	medtr.gnm5.A17.MtrunA17Chr3	45901092	45904163	3071	0.466675	0.182953	0.883125	0.198823	0.14635	0.0194062	0.0319938	-0.764851	-0.519014	0.245838	-0.0800327	-0.502365	522.519	521.452	0.360315	0.801367	0.740629	0.638888	28.3103	0.471091	1.54402	9.25407	1.27176	0.0541805	297	562	0.47153	9.67112	18.3002	[TTG1]_Putative transcription factor WD40-like family	TTG1	PF00400	WD domain, G-beta repeat	IPR015943,IPR031104,IPR001680,IPR019775,IPR017986,IPR036322	WD40/YVTN repeat-like-containing domain superfamily|-|Protein TRANSPARENT TESTA GLABRA 1|WD40 repeat|WD40 repeat, conserved site|WD40-repeat-containing domain|WD40-repeat-containing domain superfamily	GO:0005515,	GO:0005634;GO:0005515	Putative transcription factor WD40-like family	WD40-like	transcription factor
MtrunA17Chr3g0128001		medtr.gnm5.A17.MtrunA17Chr3	45927860	45933537	5677	0.643819	0.503477	0.722183	0.495114	0.146871	0.0155116	0.020092	-0.791045	-0.698901	0.0921446	-0.0294132	-0.555925	510.375	449.404	0.252886	0.427555	0.569787	0.48053	31.6115	0.319686	0.611753	19.3718	0.864379	0.0619379	267	688	0.611919	4.70319	12.1191	Putative flavanone 3-dioxygenase		PF03171,PF14226	2OG-Fe(II) oxygenase superfamily|non-haem dioxygenase in morphine synthesis N-terminal	IPR027443,IPR005123,IPR026992	Isopenicillin N synthase-like|-|Oxoglutarate/iron-dependent dioxygenase|Non-haem dioxygenase N-terminal domain	GO:0016491,	GO:0045486;GO:0046872	Putative flavanone 3-dioxygenase			1.14.11.9	putative flavanone 3-dioxygenase
MtrunA17Chr3g0128011		medtr.gnm5.A17.MtrunA17Chr3	45933630	45941082	7452	0.659073	0.396975	0.575689	0.663227	0.147781	0.0159893	0.0160162	-0.792971	-0.656849	0.136122	-0.000173185	-0.576671	490.773	417.938	0.345825	0.517557	0.383332	0.387365	42.5035	0.436113	0.787939	2213.42	0.671726	0.0866052	207	866	0.76097	2.77778	11.621	Putative caffeate O-methyltransferase		PF00891,PF08100	O-methyltransferase domain|Dimerisation domain	IPR036388,IPR001077,IPR012967,IPR016461,IPR036390,IPR029063	-|Winged helix-like DNA-binding domain superfamily|O-methyltransferase domain|Plant methyltransferase dimerisation|O-methyltransferase COMT-type|Winged helix DNA-binding domain superfamily|S-adenosyl-L-methionine-dependent methyltransferase	GO:0046983,GO:0008171,GO:0008168	GO:0030755;GO:0047763;GO:0009809;GO:0046983;GO:0032259	Putative caffeate O-methyltransferase			2.1.1.68	putative caffeate O-methyltransferase
MtrunA17Chr3g0128021		medtr.gnm5.A17.MtrunA17Chr3	45943994	45946030	2036	0.330808	0.510797	0.434176	0.447627	0.148128	0.025831	0.0224439	-0.735723	-0.701513	0.0342101	0.0215617	-0.549873	481.525	472.765	0.473678	0.472629	0.232154	0.415713	27.8348	0.643826	0.673728	10.767	0.756018	0.0578054	177	311	0.430868	8.69352	15.275	hypothetical protein		NA	NA		-			putative protein
MtrunA17Chr3g0128031		medtr.gnm5.A17.MtrunA17Chr3	45952036	45953226	1190	0.58821	0.613293	0.914372	0.199147	0.147226	0.0170483	0.0325553	-0.783636	-0.733646	0.0499904	-0.0989691	-0.502498	501.73	498.135	0.285268	0.392182	0.840602	0.667431	27.6754	0.364031	0.534566	8.49358	1.32823	0.0551599	111	193	0.42487	9.32773	16.2185	hypothetical protein		NA	NA		-			putative protein
MtrunA17Chr3g0128041		medtr.gnm5.A17.MtrunA17Chr3	45958585	45960940	2355	0.255359	0.547029	0.758888	0.171802	0.146834	0.0284003	0.0344148	-0.713186	-0.713801	-0.000615589	-0.037834	-0.493234	511.262	511.493	0.509175	0.489414	0.59338	0.604744	31.3594	0.713945	0.685644	15.6838	1.22608	0.0613373	195	410	0.52439	8.28025	17.4098	Putative nascent polypeptide-associated complex subunit alpha		PF01849,PF19026	NAC domain|HYPK UBA domain	IPR038187,IPR016641,IPR002715,IPR044034	-|NAC A/B domain superfamily|Nascent polypeptide-associated complex subunit alpha|Nascent polypeptide-associated complex NAC domain|Nascent polypeptide-associated complex subunit alpha-like, UBA domain	GO:0005854	GO:0005854;GO:0051082;GO:0006612	Putative nascent polypeptide-associated complex NAC domain, NAC A/B domain superfamily
MtrunA17Chr3g0128051		medtr.gnm5.A17.MtrunA17Chr3	45961830	45964081	2251	0.519516	0.704648	0.878217	0.22744	0.146745	0.0183106	0.0303314	-0.773599	-0.756611	0.0169885	-0.0775539	-0.51051	514.187	496.227	0.354894	0.327468	0.776307	0.628538	39.9948	0.458757	0.43281	10.0099	1.2312	0.0777827	139	335	0.585075	6.17503	14.8823	Putative nascent polypeptide-associated complex subunit alpha		PF01849,PF19026	NAC domain|HYPK UBA domain	IPR038187,IPR016641,IPR002715,IPR044034	-|NAC A/B domain superfamily|Nascent polypeptide-associated complex subunit alpha|Nascent polypeptide-associated complex NAC domain|Nascent polypeptide-associated complex subunit alpha-like, UBA domain	GO:0005854	GO:0005854;GO:0051082;GO:0006612	Putative nascent polypeptide-associated complex NAC domain, NAC A/B domain superfamily
MtrunA17Chr3g0128061	MtPrx07	medtr.gnm5.A17.MtrunA17Chr3	45964064	45965929	1865	0.639382	0.742528	0.864221	0.303669	0.146419	0.0151855	0.0262394	-0.790594	-0.76454	0.0260541	-0.0710758	-0.527404	520.626	518.141	0.283616	0.308963	0.74624	0.591031	25.0014	0.358737	0.404117	10.4992	1.12064	0.0480219	195	298	0.345638	10.4558	15.9786	Putative peroxidase		PF00141	Peroxidase	IPR033905,IPR002016,IPR000823,IPR019793,IPR019794,IPR010255	Secretory peroxidase|-|Haem peroxidase|Plant peroxidase|Peroxidases heam-ligand binding site|Peroxidase, active site|Haem peroxidase superfamily	GO:0006979,GO:0020037,GO:0004601,GO:0042744	GO:0005576;GO:0009505;GO:0009506;GO:0004601;GO:0020037;GO:0046872;GO:0006979;GO:0042744;GO:0098869	Putative peroxidase			1.11.1.7	putative peroxidase
MtrunA17Chr3g0128071		medtr.gnm5.A17.MtrunA17Chr3	45968488	45975085	6597	0.476296	0.560327	0.698698	0.388922	0.146718	0.0194302	0.0232096	-0.766597	-0.718035	0.0485621	-0.0243593	-0.541668	514.029	500.702	0.388588	0.484314	0.58809	0.501033	32.0558	0.5069	0.6745	24.1424	0.924983	0.0623619	631	1008	0.374008	9.56495	15.2797	hypothetical protein		NA	NA		-			putative protein
MtrunA17Chr3g0128081	MtSTP1_1	medtr.gnm5.A17.MtrunA17Chr3	45978051	45980219	2168	0.689108	0.648815	0.935253	0.191669	0.146368	0.0141118	0.0324614	-0.79678	-0.74325	0.0535303	-0.117148	-0.500192	522.047	514.838	0.296573	0.388063	0.814754	0.686042	27.5799	0.372214	0.522117	6.95489	1.37156	0.0528304	172	322	0.465839	7.93358	14.8524	Putative major facilitator, sugar transporter, major facilitator superfamily		PF00083	Sugar (and other) transporter	IPR044778,IPR036259,IPR003663,IPR005828,IPR005829,IPR020846	Sugar transport protein STP/MST-like, plant|MFS transporter superfamily|-|Sugar/inositol transporter|Major facilitator, sugar transporter-like|Sugar transporter, conserved site|Major facilitator superfamily domain	GO:0016020,GO:0055085,GO:0022857,GO:0016021,GO:0015145,GO:0015749	GO:0015145;GO:0016021;GO:0015749	Putative sugar transport protein STP/MST-like, plant
MtrunA17Chr3g0128091		medtr.gnm5.A17.MtrunA17Chr3	45985157	45987428	2271	0.545962	0.208837	0.577391	0.574883	0.147167	0.0179629	0.0181094	-0.777825	-0.541557	0.236268	-0.000501084	-0.565746	503.298	460.079	0.34738	0.741076	0.476917	0.4108	30.4654	0.446604	1.36842	951.77	0.726121	0.0605315	114	327	0.651376	5.01982	14.3989	Putative heavy metal-associated domain, HMA		PF00403	Heavy-metal-associated domain	IPR006121,IPR044258,IPR036163	Heavy metal-associated domain, HMA|-|Heavy metal-associated isoprenylated plant protein 9-like|Heavy metal-associated domain superfamily	GO:0046872	GO:0046872	Putative heavy metal-associated isoprenylated plant protein
MtrunA17Chr3g0128101	MtIAR33	medtr.gnm5.A17.MtrunA17Chr3	45990223	45996046	5823	0.452019	0.55134	0.415223	0.619528	0.147455	0.0208096	0.0170497	-0.762261	-0.715309	0.0469522	0.0239868	-0.571183	496.714	483.034	0.46155	0.501966	0.26197	0.349421	30.6601	0.605501	0.701747	10.9215	0.61175	0.0617259	462	853	0.458382	7.93405	14.6488	Putative peptidase M20		PF01546,PF07687	Peptidase family M20/M25/M40|Peptidase dimerisation domain	IPR044757,IPR017439,IPR002933,IPR011650,IPR036264	IAA-amino acid hydrolase ILR1-like|-|Amidohydrolase|Peptidase M20|Peptidase M20, dimerisation domain|Bacterial exopeptidase dimerisation domain	GO:0016787,GO:0009850	GO:0016787;GO:0009850	Putative peptidase M20, bacterial exopeptidase dimerisation domain-containing protein
MtrunA17Chr3g0128111		medtr.gnm5.A17.MtrunA17Chr3	45996618	45998807	2189	0.703539	0.521207	0.27639	0.867783	0.147094	0.0144333	0.00778266	-0.798705	-0.705032	0.0936729	0.0424846	-0.6106	505.333	481.959	0.244434	0.538374	0.114833	0.0994759	31.61	0.306038	0.763616	2.70294	0.162915	0.0625527	57	346	0.83526	2.60393	15.8063	Putative transcription factor NAM family		PF02365	No apical meristem (NAM) protein	IPR036093,IPR003441	NAC domain superfamily|-|NAC domain	GO:0006355,GO:0003677,	GO:0016021;GO:0003677;GO:0016787;GO:0006355	Putative transcription factor NAM family	NAM	transcription factor
MtrunA17Chr3g0128121		medtr.gnm5.A17.MtrunA17Chr3	45998809	45999792	983	0.468445	0.732687	0.344642	0.683842	0.147456	0.0203156	0.0151647	-0.76517	-0.76255	0.00262009	0.0328717	-0.579339	495.97	503.878	0.44503	0.448286	0.105872	0.306035	19.9059	0.581609	0.587877	3.22078	0.528248	0.0401353	66	213	0.690141	6.71414	21.6684	Putative peptidase M20		PF01546	Peptidase family M20/M25/M40	IPR002933	-|Peptidase M20	GO:0016787,	GO:0003677;GO:0016787;GO:0006355	Putative peptidase M20
MtrunA17Chr3g0128131		medtr.gnm5.A17.MtrunA17Chr3	45999794	46000357	563	0.930284	0.370481	0.42684	0.929729	0.146089	0.00713201	0.00362601	-0.837344	-0.644288	0.193056	0.0224919	-0.625696	528	514.064	0.0817832	0.684102	0.042015	0.0308462	9.6295	0.0976697	1.0618	1.868	0.049299	0.0182377	23	94	0.755319	4.08526	16.6963			NA	NA	NA	NA	NA	NA	NA	NA	NA	NA	NA	NA	NA	NA
MtrunA17Chr3g0128141		medtr.gnm5.A17.MtrunA17Chr3	46000360	46000748	388	0.926894	0.981802	0.431898	0.925516	0.145613	0.006912	0.00350885	-0.836174	-0.832474	0.00369994	0.0218729	-0.624738	539.92	532.122	0.0760557	0.115264	0.039359	0.0285206	9.61258	0.0909569	0.138459	1.79944	0.045652	0.0178037	50	82	0.390244	12.8866	21.134	hypothetical protein		NA	NA		-		GO:0016787	putative protein
MtrunA17Chr3g0128151		medtr.gnm5.A17.MtrunA17Chr3	46002313	46007128	4815	0.725349	0.800577	0.814947	0.426912	0.147143	0.0140453	0.0223627	-0.801336	-0.776691	0.0246449	-0.0529019	-0.547033	504.593	490.463	0.259829	0.277025	0.652225	0.533403	37.7523	0.324244	0.356673	12.329	0.975083	0.0748174	418	700	0.402857	8.6812	14.5379	Putative transcription factor NAM family		PF02365	No apical meristem (NAM) protein	IPR036093,IPR003441	NAC domain superfamily|-|NAC domain	GO:0003677,GO:0006355,	GO:0016021;GO:0003677;GO:0006355	Putative transcription factor NAM family	NAM	transcription factor
MtrunA17Chr3g0128161		medtr.gnm5.A17.MtrunA17Chr3	46009242	46009493	251	0.0941675	0.322476	0.0907611	0.231553	0.148025	0.0456355	0.0310589	-0.61592	-0.619699	-0.00377895	0.0929073	-0.511678	482.815	481.954	0.616059	0.538616	0.148775	0.380705	8.63373	1.00022	0.869158	1.60133	0.744032	0.0178821	27	44	0.386364	10.757	17.5299	hypothetical protein		NA	NA		-		GO:0016021;GO:0022857;GO:0008643;GO:0055085	putative protein
MtrunA17Chr3g0128171	MtSTP1_3	medtr.gnm5.A17.MtrunA17Chr3	46011454	46013194	1740	0.922832	0.980338	0.593966	0.846321	0.146558	0.00795234	0.00853819	-0.834903	-0.830301	0.00460158	-0.00368084	-0.605629	518.591	510.467	0.145756	0.15182	0.333183	0.294562	34.9074	0.174579	0.182849	90.5184	0.486373	0.0673121	176	240	0.266667	10.1149	13.7931	Putative major facilitator, sugar transporter, major facilitator superfamily		PF00083	Sugar (and other) transporter	IPR044778,IPR036259,IPR003663,IPR005828,IPR005829,IPR020846	Sugar transport protein STP/MST-like, plant|MFS transporter superfamily|-|Sugar/inositol transporter|Major facilitator, sugar transporter-like|Sugar transporter, conserved site|Major facilitator superfamily domain	GO:0055085,GO:0016020,GO:0022857,GO:0016021,GO:0015145,GO:0015749	GO:0015145;GO:0016021;GO:0015749	Putative sugar transport protein STP/MST-like, plant
MtrunA17Chr3g0128181		medtr.gnm5.A17.MtrunA17Chr3	46017443	46021188	3745	0.27819	0.52507	0.263195	0.490627	0.14712	0.0273946	0.0204066	-0.720819	-0.706361	0.0144577	0.044648	-0.555385	504.088	501.395	0.45003	0.460796	0.277234	0.348201	26.192	0.624332	0.652351	6.20933	0.626954	0.0519592	340	542	0.372694	9.07877	14.4726	Putative endonuclease/exonuclease/phosphatase, EF-hand domain pair		PF03372	Endonuclease/Exonuclease/phosphatase family	IPR036691,IPR005135,IPR018247,IPR002048,IPR011992	Endonuclease/exonuclease/phosphatase superfamily|-|Endonuclease/exonuclease/phosphatase|EF-Hand 1, calcium-binding site|EF-hand domain|EF-hand domain pair	GO:0003824,GO:0005509	GO:0090503;GO:0000175;GO:0004519;GO:0005509	Putative EF-hand domain, endonuclease/exonuclease/phosphatase, EF-hand domain pair
MtrunA17Chr3g0128191		medtr.gnm5.A17.MtrunA17Chr3	46023753	46024112	359	NA	0.195946	NA	NA	NA	NA	NA	NA	-0.530454	NA	NA	NA	NA	383.418	NA	0.499937	NA	NA	NA	NA	0.942469	NA	NA	NA	0	55	1	0	15.3203	hypothetical protein		NA	NA		-			putative protein
MtrunA17Chr3g0128201		medtr.gnm5.A17.MtrunA17Chr3	46027374	46029483	2109	0.27318	0.380769	0.941963	0.080342	0.148345	0.0287839	0.0486167	-0.719153	-0.649145	0.0700074	-0.12559	-0.436476	477.276	465.172	0.470194	0.543061	0.891539	0.781393	32.9045	0.653816	0.836578	7.09882	1.79023	0.0689424	127	425	0.701176	6.02181	20.1517	[RPL9]_60S ribosomal protein L9	RPL9	PF00347	Ribosomal protein L6	IPR036789,IPR000702,IPR020040,IPR002359	Ribosomal protein L6, alpha-beta domain superfamily|Ribosomal protein L6|-|Ribosomal protein L6, alpha-beta domain|Ribosomal protein L6, conserved site-2	GO:0003735,GO:0006412,GO:0019843,GO:0005840,	GO:0003735;GO:0002181;GO:0022625;GO:0019843	Putative ribosomal protein L6
MtrunA17Chr3g0128211		medtr.gnm5.A17.MtrunA17Chr3	46030393	46036330	5937	0.229661	0.377354	0.486304	0.268721	0.150379	0.0332151	0.030902	-0.703437	-0.647642	0.0557953	0.0148247	-0.520285	436.593	415.027	0.545969	0.629231	0.394485	0.503224	39.5867	0.776144	0.971573	26.61	0.967208	0.0906717	435	865	0.49711	7.32693	14.5696	Putative Band 7 domain-containing protein		PF01145	SPFH domain / Band 7 family	IPR001107,IPR036013	-|Band 7 domain|Band 7/SPFH domain superfamily			Putative Band 7 domain-containing protein
MtrunA17Chr3g0128221		medtr.gnm5.A17.MtrunA17Chr3	46037266	46040066	2800	0.100299	0.477553	0.737231	0.0752069	0.147195	0.0437829	0.0489446	-0.622528	-0.689246	-0.0667182	-0.0327326	-0.430631	502.04	499.193	0.742445	0.56411	0.659311	0.689765	21.3814	1.19263	0.818445	20.1423	1.60176	0.042589	200	461	0.566161	7.14286	16.4643	Putative Band 7 domain-containing protein		PF01145	SPFH domain / Band 7 family	IPR001107,IPR036013	-|Band 7 domain|Band 7/SPFH domain superfamily			Putative Band 7 domain-containing protein
MtrunA17Chr3g0128231		medtr.gnm5.A17.MtrunA17Chr3	46041429	46043244	1815	0.0122383	0.637693	0.0247121	0.0353475	0.146031	0.0896809	0.0651502	-0.339511	-0.740506	-0.400995	0.157442	-0.355181	529.333	489.967	1.09047	0.416028	0.274201	0.611114	3.93277	3.21189	0.561816	1.7416	1.72057	0.00742966	6	245	0.97551	0.330579	13.4986	hypothetical protein		NA	NA		-		GO:0016021	putative protein
MtrunA17Chr3g0128241		medtr.gnm5.A17.MtrunA17Chr3	46042906	46043770	864	0.0122383	0.669351	0.0247121	0.0353475	0.146031	0.0896809	0.0651502	-0.339511	-0.748342	-0.40883	0.157442	-0.355181	529.333	508.462	1.09047	0.478041	0.274201	0.611114	3.93277	3.21189	0.638801	1.7416	1.72057	0.00742966	6	169	0.964497	0.694444	19.5602	Putative HSP20-like chaperone		PF00011	Hsp20/alpha crystallin family	IPR008978,IPR044656,IPR002068	-|HSP20-like chaperone|Heat shock protein HSP14.7/HSP23.5/HSP23.6-like|Alpha crystallin/Hsp20 domain			Putative Heat shock protein HSP14.7/HSP23.5/HSP23.6
MtrunA17Chr3g0128251		medtr.gnm5.A17.MtrunA17Chr3	46054443	46058084	3641	0.122981	0.199443	0.116775	0.277396	0.149965	0.0428869	0.0301312	-0.643214	-0.533558	0.109655	0.0809987	-0.522205	455.463	369.411	0.551549	0.700057	0.230269	0.386085	88.3677	0.857489	1.31205	2.84287	0.739336	0.194017	123	496	0.752016	3.37819	13.6226	Putative Band 7 domain-containing protein		PF01145	SPFH domain / Band 7 family	IPR001107,IPR036013	-|Band 7 domain|Band 7/SPFH domain superfamily			Putative Band 7 domain-containing protein
MtrunA17Chr3g0128271		medtr.gnm5.A17.MtrunA17Chr3	46067520	46073670	6150	0.530209	0.755724	0.835854	0.283503	0.14715	0.0183712	0.0277283	-0.775282	-0.76744	0.00784196	-0.0596886	-0.523422	503.299	497.154	0.339084	0.316813	0.664635	0.584883	24.5674	0.437369	0.412818	11.135	1.11742	0.0488128	482	958	0.496868	7.8374	15.5772	Putative Band 7 domain, Stomatin family, Band 7 extension		PF01145,PF16200	SPFH domain / Band 7 family|C-terminal region of band_7	IPR001972,IPR001107,IPR032435,IPR036013	-|Stomatin/HflK/HflC family|Band 7 domain|Band 7, C-terminal extension|Band 7/SPFH domain superfamily	GO:0016020,	GO:0051301;GO:0016021	Putative Band 7 domain, Stomatin/HflK/HflC family, Band 7 extension, Band 7/SPFH domain superfamily
MtrunA17Chr3g0128281	MtKaz1	medtr.gnm5.A17.MtrunA17Chr3	46081322	46081875	553	0.949751	0.832276	0.411968	0.953809	0.148274	0.00775098	0.00391789	-0.845144	-0.782647	0.0624976	0.0244044	-0.631183	478.133	472.677	0.0619246	0.375883	0.0319845	0.0232416	25.0578	0.073271	0.480272	1.31061	0.0368222	0.0524075	45	65	0.307692	8.13743	11.7541	hypothetical protein		NA	NA		-		GO:0016021	putative protein
MtrunA17Chr3g0128291		medtr.gnm5.A17.MtrunA17Chr3	46087302	46089124	1822	0.44514	0.324041	0.734577	0.313765	0.151564	0.0247207	0.0296372	-0.760963	-0.6205	0.140463	-0.0321022	-0.529336	416.491	384.381	0.261032	0.64406	0.737727	0.566146	51.3613	0.343029	1.03797	22.9806	1.06954	0.123319	53	215	0.753488	2.90889	11.8002	hypothetical protein		NA	NA		-			putative protein
MtrunA17Chr3g0128301		medtr.gnm5.A17.MtrunA17Chr3	46090701	46100027	9326	0.305932	0.272071	0.304507	0.50521	0.146806	0.0257792	0.0197802	-0.728884	-0.589716	0.139168	0.0383842	-0.557152	511.945	456.519	0.482054	0.657481	0.262497	0.35352	32.1167	0.661359	1.11491	6.83868	0.634513	0.0627347	476	1305	0.635249	5.10401	13.9931	Putative Ion channel regulatory protein, UNC-93		PF05978	Ion channel regulatory protein UNC-93	IPR036259,IPR010291	-|MFS transporter superfamily|Ion channel regulatory protein, UNC-93		GO:0016021	Putative Ion channel regulatory protein, UNC-93
MtrunA17Chr3g0128311		medtr.gnm5.A17.MtrunA17Chr3	46109526	46109867	341	0.223131	0.504392	0.776214	0.14316	0.145643	0.0294418	0.0360326	-0.700508	-0.699165	0.00134277	-0.042171	-0.481916	539.158	538.603	0.550938	0.529214	0.689895	0.627476	9.79758	0.786483	0.756922	16.3595	1.30204	0.018172	57	63	0.0952381	16.7155	18.4751	hypothetical protein		NA	NA		-		GO:0016021	putative protein
MtrunA17Chr3g0128321		medtr.gnm5.A17.MtrunA17Chr3	46111422	46115459	4037	0.795837	0.895612	0.742764	0.584006	0.14679	0.0122305	0.0175775	-0.810345	-0.795468	0.0148762	-0.0340322	-0.566781	511.448	509.81	0.27082	0.262537	0.574488	0.46297	20.2333	0.334204	0.330041	16.8807	0.816841	0.0395608	493	683	0.278184	12.212	16.9185	Putative DNA-binding protein BIN4		NA	NA	IPR033246	-|DNA-binding protein BIN4	GO:0003690,GO:0009330,GO:0042023	GO:0005634;GO:0009330;GO:0003690;GO:0042023;GO:0051276	Putative DNA-binding protein BIN4
MtrunA17Chr3g0128331		medtr.gnm5.A17.MtrunA17Chr3	46122069	46122833	764	NA	0.23901	NA	NA	NA	NA	NA	NA	-0.565126	NA	NA	NA	NA	481.636	NA	0.636001	NA	NA	NA	NA	1.12542	NA	NA	NA	0	121	1	0	15.8377	hypothetical protein		NA	NA		-			putative protein
MtrunA17Chr3g0128341		medtr.gnm5.A17.MtrunA17Chr3	46127384	46131871	4487	0.887861	0.911716	0.848373	0.502268	0.147314	0.010124	0.0202402	-0.825796	-0.799196	0.0266001	-0.0644391	-0.556787	499.868	497.583	0.186624	0.247547	0.663236	0.532662	29.2707	0.225993	0.309745	10.2925	0.956672	0.0585569	455	801	0.43196	10.1404	17.8516	Mitochondrial inner membrane translocase subunit Tim17/Tim22/Tim23/peroxisomal protein PMP24		PF00536,PF02466	SAM domain (Sterile alpha motif)|Tim17/Tim22/Tim23/Pmp24 family	IPR013761,IPR039175,IPR001660	-|Sterile alpha motif/pointed domain superfamily|Mitochondrial import inner membrane translocase subunit TIM22|Sterile alpha motif domain	GO:0005515,GO:0042721,GO:0045039	GO:0009706;GO:0016021;GO:0042721;GO:0005515;GO:0008320;GO:0045036;GO:0045039;GO:0071806	Putative sterile alpha motif domain, mitochondrial import inner membrane translocase subunit TIM22
MtrunA17Chr3g0128351		medtr.gnm5.A17.MtrunA17Chr3	46140458	46141565	1107	0.386715	0.735127	0.80691	0.225122	0.148258	0.0237163	0.0316215	-0.749005	-0.763004	-0.0139989	-0.0505306	-0.509868	478.432	473.093	0.361378	0.334712	0.661619	0.60475	24.6538	0.482478	0.438677	13.0935	1.18609	0.0515304	74	150	0.506667	6.68473	13.5501	hypothetical protein		NA	NA	IPR039282	-|Protein response to low sulfur	GO:0098869	GO:0016020;GO:0098869	Putative protein response to low sulfur
MtrunA17Chr3g0128361		medtr.gnm5.A17.MtrunA17Chr3	46145165	46151414	6249	0.728814	0.471717	0.671607	0.61903	0.146846	0.0137063	0.0166115	-0.801792	-0.687073	0.114719	-0.0187147	-0.571118	510.944	476.209	0.268922	0.481419	0.505409	0.428069	31.4605	0.335401	0.700681	27.0059	0.749529	0.0615733	409	937	0.563501	6.54505	14.9944	Putative peptidase C78, ubiquitin modifier-specific peptidase 1/ 2		PF07910	Peptidase family C78	IPR012462	-|Peptidase C78, ubiquitin fold modifier-specific peptidase 1/ 2		GO:0005634;GO:0010468	Putative peptidase C78, ubiquitin modifier-specific peptidase 1/ 2
MtrunA17Chr3g0128371		medtr.gnm5.A17.MtrunA17Chr3	46145788	46146833	1045	0.137313	0.336241	0.934051	0.0517749	0.148197	0.0394861	0.0577037	-0.654018	-0.627427	0.026591	-0.116096	-0.395977	480.129	453.611	0.564927	0.557347	0.955034	0.827237	29.4344	0.863779	0.888305	8.22625	2.0891	0.0613051	31	108	0.712963	2.96651	10.3349			NA	NA	NA	NA	NA	NA	NA	NA	NA	NA	NA	NA	NA	NA
MtrunA17Chr3g0128381		medtr.gnm5.A17.MtrunA17Chr3	46149868	46151968	2100	0.638111	0.816376	0.775588	0.428133	0.146354	0.0151499	0.0216836	-0.790448	-0.779561	0.0108875	-0.0420274	-0.547206	521.816	521.007	0.334427	0.348024	0.590485	0.514921	18.2524	0.423085	0.446436	14.05	0.941001	0.0349787	217	284	0.235915	10.3333	13.5238	Putative xenobiotic-transporting ATPase		PF00005,PF00664	ABC transporter|ABC transporter transmembrane region	IPR036640,IPR039421,IPR003439,IPR011527,IPR017871,IPR003593,IPR027417	-|ABC transporter type 1, transmembrane domain superfamily|Type 1 protein exporter|ABC transporter-like|ABC transporter type 1, transmembrane domain|ABC transporter, conserved site|AAA+ ATPase domain|P-loop containing nucleoside triphosphate hydrolase	GO:0042626,GO:0016021,GO:0055085,GO:0005524	GO:0016021;GO:0005524;GO:0016787;GO:0042626;GO:0055085	Putative Type 1 protein exporter
MtrunA17Chr3g0128391	MtABAB11	medtr.gnm5.A17.MtrunA17Chr3	46152046	46154805	2759	0.838086	0.920418	0.438358	0.863795	0.146075	0.0105564	0.00728224	-0.816646	-0.801326	0.01532	0.0210165	-0.609609	528.554	528.036	0.267394	0.31669	0.0612944	0.194264	16.4871	0.327429	0.395207	2.91648	0.318669	0.0311928	303	385	0.212987	10.9822	13.9543	Putative xenobiotic-transporting ATPase		PF00005,PF00664	ABC transporter|ABC transporter transmembrane region	IPR036640,IPR003439,IPR011527,IPR017871,IPR003593,IPR027417	-|ABC transporter type 1, transmembrane domain superfamily|ABC transporter-like|ABC transporter type 1, transmembrane domain|ABC transporter, conserved site|AAA+ ATPase domain|P-loop containing nucleoside triphosphate hydrolase	GO:0016021,GO:0005524,GO:0055085,GO:0042626	GO:0016021;GO:0005524;GO:0016787;GO:0042626;GO:0055085	Putative ABC-type xenobiotic transporter			7.6.2.2	putative ABC-type xenobiotic transporter
MtrunA17Chr3g0128401		medtr.gnm5.A17.MtrunA17Chr3	46156644	46156979	335	0.827343	0.95291	0.956885	0.160086	0.146746	0.0114222	0.0352775	-0.81498	-0.811608	0.00337205	-0.152456	-0.489033	512.138	514.186	0.164751	0.167063	0.937513	0.751058	11.5007	0.202154	0.205842	6.14941	1.5358	0.0224562	29	43	0.325581	8.65672	12.8358	Putative xenobiotic-transporting ATPase		NA	NA	IPR036640	ABC transporter type 1, transmembrane domain superfamily|-	GO:0005524,GO:0016021,	GO:0016021;GO:0005524;GO:0016787;GO:0042626;GO:0055085	Putative ABC transporter type 1, transmembrane domain superfamily
MtrunA17Chr3g0128411		medtr.gnm5.A17.MtrunA17Chr3	46159652	46159789	137	NA	0.0352975	NA	NA	NA	NA	NA	NA	-0.249108	NA	NA	NA	NA	357.238	NA	0.974433	NA	NA	NA	NA	3.91169	NA	NA	NA	0	21	1	0	15.3285			NA	NA	NA	NA	NA	NA	NA	NA	NA	NA	NA	NA	NA	NA
MtrunA17Chr3g0128421		medtr.gnm5.A17.MtrunA17Chr3	46160961	46169299	8338	0.593843	0.755968	0.892564	0.235966	0.146788	0.0165366	0.0298886	-0.784406	-0.767503	0.0169029	-0.085481	-0.512691	511.868	503.206	0.339118	0.351377	0.771541	0.632454	25.6025	0.432324	0.457818	9.02588	1.2336	0.0500178	771	1187	0.350463	9.24682	14.236	Putative protein-serine/threonine phosphatase chromatin remodeling SET family		PF00856	SET domain	IPR011990,IPR001214,IPR019734,IPR013026	Tetratricopeptide-like helical domain superfamily|-|SET domain|Tetratricopeptide repeat|Tetratricopeptide repeat-containing domain	GO:0005515,	GO:0005515;GO:0008168;GO:0016787;GO:0032259	Putative protein-serine/threonine phosphatase chromatin remodeling SET family	SET	chromatin remodeling	3.1.3.16	putative protein-serine/threonine phosphatase
MtrunA17Chr3g0128431		medtr.gnm5.A17.MtrunA17Chr3	46169454	46170477	1023	0.127243	0.223191	0.541738	0.128976	0.148445	0.0409184	0.0399269	-0.646458	-0.552891	0.0935668	0.00615236	-0.473952	477.333	460.448	0.708893	0.686324	0.131366	0.5966	50.114	1.09658	1.24134	21.3521	1.25878	0.104988	33	116	0.715517	3.22581	11.3392	hypothetical protein		NA	NA	NA	NA		GO:0005886;GO:0016021;GO:0022857;GO:0055085	hypothetical protein
MtrunA17Chr3g0128441		medtr.gnm5.A17.MtrunA17Chr3	46172073	46178658	6585	0.866326	0.857082	0.650501	0.74823	0.146618	0.0102104	0.0124973	-0.821583	-0.787439	0.0341437	-0.0147436	-0.588349	516.324	503.58	0.201637	0.272901	0.449072	0.374786	31.0493	0.245425	0.346568	30.4588	0.637014	0.0601352	543	838	0.352029	8.24601	12.7259	hypothetical protein		NA	NA		-		GO:0016021	putative protein
MtrunA17Chr3g0128451		medtr.gnm5.A17.MtrunA17Chr3	46185595	46195459	9864	0.318943	0.42908	0.469104	0.413974	0.146965	0.0252956	0.0225962	-0.73263	-0.670512	0.0621184	0.0172295	-0.545277	508.571	485.57	0.40715	0.50734	0.450338	0.426462	34.9845	0.555737	0.756646	26.1376	0.782102	0.0687898	683	1525	0.552131	6.92417	15.4603	Putative transcription factor WD40-like family		NA	NA	IPR015943	WD40/YVTN repeat-like-containing domain superfamily|-	GO:0005515,	GO:0005515	Putative transcription factor WD40-like family	WD40-like	transcription factor
MtrunA17Chr3g0128461	MtCYP714A1	medtr.gnm5.A17.MtrunA17Chr3	46199430	46207199	7769	0.447782	0.595604	0.567226	0.486265	0.14798	0.0214079	0.0211918	-0.761478	-0.72862	0.0328578	0.0014623	-0.554797	485.46	465.935	0.394535	0.439341	0.485753	0.438479	35.887	0.518117	0.602976	332.184	0.790341	0.0739237	359	989	0.637007	4.62093	12.7301	Putative cytochrome P450		PF00067	Cytochrome P450	IPR036396,IPR001128,IPR002401,IPR017972	-|Cytochrome P450 superfamily|Cytochrome P450|Cytochrome P450, E-class, group I|Cytochrome P450, conserved site	GO:0016705,GO:0004497,GO:0005506,GO:0020037	GO:0016021;GO:0004497;GO:0005506;GO:0016705;GO:0020037	Putative cytochrome P450
MtrunA17Chr3g0128471		medtr.gnm5.A17.MtrunA17Chr3	46208153	46210671	2518	0.712936	0.742914	0.550976	0.725371	0.147546	0.0146343	0.0139786	-0.799882	-0.764597	0.0352846	0.00449689	-0.585004	495.039	480.576	0.342568	0.372741	0.344101	0.351135	34.2451	0.428274	0.4875	76.5199	0.600226	0.0691765	231	382	0.395288	9.17395	15.1708	Putative transcription regulator GNAT family		PF00583	Acetyltransferase (GNAT) family	IPR039143,IPR000182,IPR016181	-|Glucosamine 6-phosphate N-acetyltransferase|GNAT domain|Acyl-CoA N-acyltransferase	GO:0008080,GO:0004343,GO:0006048	GO:0005794;GO:0005783;GO:0048029;GO:0005793;GO:0004343;GO:0006048	Putative transcription regulator GNAT family	GNAT	transcription regulator
MtrunA17Chr3g0128481		medtr.gnm5.A17.MtrunA17Chr3	46210966	46212701	1735	0.584197	0.755541	0.5	0.684515	0.146287	0.0163123	0.0143098	-0.783098	-0.767398	0.0156993	0.0128435	-0.579437	523.623	521.834	0.345246	0.3598	0.360375	0.339375	21.6849	0.440872	0.468856	28.059	0.585699	0.0414132	223	302	0.261589	12.853	17.4063	Putative C2 domain-containing protein		PF00168	C2 domain	IPR044750,IPR035892,IPR000008	SRC2/BAP, C2 domain|C2 domain superfamily|-|C2 domain	GO:0006952	GO:0016740;GO:0006952	Putative C2 domain-containing protein
MtrunA17Chr3g0128491		medtr.gnm5.A17.MtrunA17Chr3	46212782	46216422	3640	0.822582	0.887174	0.667376	0.693115	0.146936	0.0117145	0.0145195	-0.814256	-0.793587	0.0206688	-0.0179197	-0.580627	508.595	503.997	0.251027	0.297848	0.495302	0.403294	27.4412	0.30829	0.375319	27.64	0.694584	0.053955	437	675	0.352593	12.0055	18.544	Putative 2,6-dioxo-6-phenylhexa-3-enoate hydrolase		PF12697	Alpha/beta hydrolase family	IPR000639,IPR000073,IPR029058	-|Epoxide hydrolase-like|Alpha/beta hydrolase fold-1|Alpha/Beta hydrolase fold	GO:0003824,	GO:0009941;GO:0018774	Putative 2,6-dioxo-6-phenylhexa-3-enoate hydrolase			3.7.1.8	putative 2,6-dioxo-6-phenylhexa-3-enoate hydrolase
MtrunA17Chr3g0128501		medtr.gnm5.A17.MtrunA17Chr3	46224195	46229610	5415	0.53841	0.692448	0.681647	0.455305	0.14723	0.0182338	0.0215462	-0.77655	-0.753658	0.0228928	-0.0208544	-0.550882	501.463	488.867	0.336511	0.360704	0.552413	0.47857	24.9812	0.433341	0.478605	26.4891	0.868734	0.0498167	365	837	0.563919	6.74054	15.4571	Putative transcription factor WD40-like family		PF00400	WD domain, G-beta repeat	IPR001680,IPR036322	-|WD40 repeat|WD40-repeat-containing domain superfamily	GO:0005515,	GO:0005829;GO:0019898;GO:0034045;GO:0005515;GO:0032266;GO:0080025;GO:0000422;GO:0006497;GO:0034497;GO:0044804	Putative transcription factor WD40-like family	WD40-like	transcription factor
MtrunA17Chr3g0128511		medtr.gnm5.A17.MtrunA17Chr3	46240367	46245713	5346	0.631605	0.704912	0.734101	0.472679	0.146921	0.0157899	0.0207778	-0.789622	-0.756659	0.0329631	-0.0320225	-0.553067	508.708	499.892	0.307772	0.347977	0.574048	0.490387	25.8731	0.389771	0.459887	17.9264	0.886667	0.0508604	602	850	0.291765	11.2608	15.8997	Putative NADPH:quinone reductase		PF00107,PF08240	Zinc-binding dehydrogenase|Alcohol dehydrogenase GroES-like domain	IPR013149,IPR013154,IPR002364,IPR020843,IPR011032,IPR036291	-|Alcohol dehydrogenase, C-terminal|Alcohol dehydrogenase, N-terminal|Quinone oxidoreductase/zeta-crystallin, conserved site|Polyketide synthase, enoylreductase domain|GroES-like superfamily|NAD(P)-binding domain superfamily	GO:0016491,GO:0008270	GO:0008270;GO:0003960	Putative NADPH:quinone reductase			1.6.5.5	putative NADPH:quinone reductase
MtrunA17Chr3g0128521		medtr.gnm5.A17.MtrunA17Chr3	46247898	46248202	304	0.839905	0.739295	0.996395	0.0102951	0.148176	0.0123434	0.107704	-0.816972	-0.763884	0.0530874	-0.608246	-0.176625	479.556	468.357	0.169433	0.246173	1.85431	1.3942	11.0805	0.207392	0.322264	3.04862	7.89355	0.0231058	9	28	0.678571	2.96053	9.21053	hypothetical protein		NA	NA		-		GO:0016021	putative protein
MtrunA17Chr3g0128522		medtr.gnm5.A17.MtrunA17Chr3	46248061	46248243	182	0.82839	0.948965	0.996395	0.0102453	0.147832	0.0123434	0.107704	-0.815168	-0.810082	0.0050861	-0.608246	-0.175572	487.111	478.235	0.168537	0.138879	1.85431	1.3938	10.301	0.206751	0.171438	3.04862	7.93862	0.0211472	9	17	0.470588	4.94505	9.34066			NA	NA	NA	NA	NA	NA	NA	NA	NA	NA	NA	NA	NA	NA
MtrunA17Chr3g0128531		medtr.gnm5.A17.MtrunA17Chr3	46253389	46262317	8928	0.630409	0.696271	0.683851	0.529539	0.14704	0.0159224	0.0192399	-0.789473	-0.754633	0.0348406	-0.0213185	-0.560219	506.336	487.964	0.327725	0.402116	0.494418	0.458733	30.7221	0.415118	0.532863	23.192	0.818847	0.0606753	607	1388	0.56268	6.79884	15.5466	Putative transcription factor C2H2 family		PF13920	Zinc finger, C3HC4 type (RING finger)	IPR013083,IPR044235,IPR017907,IPR001841	-|Zinc finger, RING/FYVE/PHD-type|RING finger and transmembrane domain-containing protein 1/2|Zinc finger, RING-type, conserved site|Zinc finger, RING-type	GO:0061630,GO:1904294	GO:0016021;GO:0061630;GO:0016567;GO:1904294	Putative transcription factor C2H2 family	C2H2	transcription factor
MtrunA17Chr3g0128541		medtr.gnm5.A17.MtrunA17Chr3	46269173	46273984	4811	0.800823	0.912163	0.501352	0.813516	0.147253	0.0125325	0.0105339	-0.810962	-0.799294	0.011668	0.012662	-0.598977	501.217	497.048	0.276427	0.274564	0.222743	0.284092	28.7668	0.340863	0.343509	17.5914	0.474295	0.0573938	511	800	0.36125	10.6215	16.6286	hypothetical protein		NA	NA	IPR038552	-|Tim21 IMS domain superfamily		GO:0016021;GO:0043231	Putative tim21 IMS domain superfamily protein
MtrunA17Chr3g0128551		medtr.gnm5.A17.MtrunA17Chr3	46275200	46279544	4344	0.709796	0.918608	0.640361	0.639969	0.146758	0.013996	0.0159476	-0.799517	-0.800923	-0.00140599	-0.0126292	-0.573618	513.683	503.084	0.3164	0.294678	0.47218	0.411083	38.3247	0.395738	0.367922	37.3879	0.71665	0.0746078	498	681	0.268722	11.4641	15.6768	Putative protein kinase RLK-Pelle-LRR-III family		PF00069,PF00560,PF08263	Protein kinase domain|Leucine Rich Repeat|Leucine rich repeat N-terminal domain	IPR032675,IPR000719,IPR001611,IPR013210,IPR017441,IPR011009	-|Leucine-rich repeat domain superfamily|Protein kinase domain|Leucine-rich repeat|Leucine-rich repeat-containing N-terminal, plant-type|Protein kinase, ATP binding site|Protein kinase-like domain superfamily	GO:0004672,GO:0005524,GO:0006468,GO:0005515	GO:0018108;GO:0005524;GO:0005515;GO:0004714;GO:0016021	Putative protein kinase RLK-Pelle-LRR-III family			2.7.11.1	putative non-specific serine/threonine protein kinase	RLK-Pelle-LRR-III
MtrunA17Chr3g0128561		medtr.gnm5.A17.MtrunA17Chr3	46280205	46280570	365	0.372557	0.628543	0.205433	0.69663	0.146414	0.0226364	0.0140214	-0.745625	-0.737854	0.00777077	0.0552497	-0.581047	520.154	518.583	0.447214	0.417323	0.153919	0.22316	13.7143	0.599784	0.56559	2.78588	0.384064	0.0263658	39	48	0.1875	10.6849	13.1507	hypothetical protein		NA	NA		-		GO:0005854;GO:0051082;GO:0006612	putative protein
MtrunA17Chr3g0128571		medtr.gnm5.A17.MtrunA17Chr3	46280959	46281264	305	0.401321	0.392156	0.186129	0.75516	0.145749	0.0209241	0.011639	-0.7524	-0.654819	0.0975814	0.0596673	-0.589403	536.55	524.27	0.334172	0.431974	0.146043	0.144182	11.9227	0.444141	0.659685	2.44763	0.244624	0.0222211	40	74	0.459459	13.1148	24.2623	Putative nascent polypeptide-associated complex subunit alpha		PF19026	HYPK UBA domain	IPR016641,IPR044034,IPR009060	-|Nascent polypeptide-associated complex subunit alpha|Nascent polypeptide-associated complex subunit alpha-like, UBA domain|UBA-like superfamily	GO:0005854,GO:0005515	GO:0005854;GO:0051082;GO:0006612	Putative UBA-like superfamily, nascent polypeptide-associated complex subunit alpha
MtrunA17Chr3g0128581		medtr.gnm5.A17.MtrunA17Chr3	46282587	46286801	4214	0.481032	0.417653	0.824211	0.261766	0.149237	0.0215688	0.0304594	-0.767376	-0.665486	0.10189	-0.0558269	-0.51884	460.671	426.541	0.343572	0.487793	0.718605	0.596251	47.4387	0.447723	0.732988	12.872	1.1492	0.102977	158	536	0.705224	3.74941	12.7195	Putative carboxylesterase		PF12697	Alpha/beta hydrolase family	IPR029058,IPR000073	Alpha/Beta hydrolase fold|-|Alpha/beta hydrolase fold-1		GO:0016021;GO:0080030;GO:0080031;GO:0080032;GO:0009694;GO:0009696	Putative carboxylesterase			3.1.1.1	putative carboxylesterase
MtrunA17Chr3g0128591		medtr.gnm5.A17.MtrunA17Chr3	46293660	46297296	3636	0.779835	0.832337	0.72361	0.587421	0.14816	0.0138997	0.018464	-0.808202	-0.782652	0.0255496	-0.0296905	-0.567185	495.663	476.736	0.228058	0.285918	0.545652	0.465699	60.5108	0.28218	0.36532	18.378	0.821072	0.122081	350	620	0.435484	9.62596	17.0517	Putative nascent polypeptide-associated complex subunit alpha		PF19026	HYPK UBA domain	IPR038187,IPR044034	-|NAC A/B domain superfamily|Nascent polypeptide-associated complex subunit alpha-like, UBA domain		GO:0005774	Putative NAC A/B domain superfamily protein
MtrunA17Chr3g0128601		medtr.gnm5.A17.MtrunA17Chr3	46300445	46300657	212	0.973729	0.329999	0.466124	0.973676	0.148491	0.0055686	0.00279598	-0.859421	-0.6239	0.23552	0.0176296	-0.63676	473.846	458.387	0.0238788	0.614771	0.0129171	0.00899616	30.9134	0.0277848	0.985368	0.732696	0.014128	0.0652394	13	31	0.580645	6.13208	14.6226	hypothetical protein		NA	NA		-		GO:0016021;GO:0008270;GO:0016874	putative protein
MtrunA17Chr3g0128611		medtr.gnm5.A17.MtrunA17Chr3	46300821	46301126	305	0.854586	0.533996	0.333726	0.905998	0.147227	0.0110915	0.00572779	-0.81948	-0.709457	0.110023	0.0343069	-0.619994	500.8	482.829	0.149718	0.442451	0.0758045	0.0569757	9.24722	0.182698	0.623647	2.2096	0.091897	0.0184649	10	41	0.756098	3.27869	13.4426	hypothetical protein		NA	NA		-		GO:0016021;GO:0008270;GO:0016874	putative protein
MtrunA17Chr3g0128621		medtr.gnm5.A17.MtrunA17Chr3	46303936	46305594	1658	0.681456	0.887906	0.415173	0.797188	0.146832	0.0146851	0.010939	-0.795764	-0.793758	0.00200631	0.0239891	-0.595919	510.492	508.802	0.352091	0.323829	0.0733261	0.259426	20.9097	0.442456	0.40797	3.05664	0.435337	0.0409599	248	334	0.257485	14.9578	20.1448	hypothetical protein		NA	NA		-		GO:0005774	putative protein
MtrunA17Chr3g0128631		medtr.gnm5.A17.MtrunA17Chr3	46308299	46312992	4693	0.747183	0.809768	0.376465	0.845847	0.146332	0.0128867	0.0083962	-0.803986	-0.778417	0.0255692	0.0287556	-0.605527	523.6	500.983	0.318703	0.379186	0.079992	0.190698	34.9844	0.396403	0.487125	2.78179	0.314929	0.0668151	425	783	0.457216	9.05604	16.6844	putative zinc-ribbon domain, plant protein		PF11331	Probable zinc-ribbon domain	IPR040244,IPR021480	-|Protein enhanced disease resistance 4-like|Probable zinc-ribbon domain, plant	GO:1900150	GO:1900150	Putative probable zinc-ribbon domain, plant, protein enhanced disease resistance 4
MtrunA17Chr3g0128641		medtr.gnm5.A17.MtrunA17Chr3	46312842	46315438	2596	0.675548	0.257655	0.408788	0.793898	0.147771	0.0156494	0.0117641	-0.794995	-0.579383	0.215612	0.0248145	-0.595354	489.421	456.182	0.381579	0.691082	0.0511638	0.270185	27.3745	0.479976	1.19279	2.06185	0.453822	0.0559323	121	329	0.632219	4.66102	12.6733	Putative translation initiation factor 1A (eIF-1A), RNA-binding domain, S1, IF1 type		PF01176	Translation initiation factor 1A / IF-1	IPR039294,IPR006196,IPR001253,IPR012340	-|Probable RNA-binding protein EIF1AD|RNA-binding domain, S1, IF1 type|Translation initiation factor 1A (eIF-1A)|Nucleic acid-binding, OB-fold	GO:0006413,GO:0003743,GO:0003723	GO:0003743;GO:0005634;GO:0016021;GO:0006413	Putative translation initiation factor 1A (eIF-1A), RNA-binding domain, S1, IF1 type
MtrunA17Chr3g0128651		medtr.gnm5.A17.MtrunA17Chr3	46318875	46322161	3286	0.514407	0.648957	0.803931	0.308954	0.147258	0.0188667	0.026653	-0.77284	-0.743292	0.0295483	-0.0496452	-0.528393	502.556	485.142	0.378546	0.440443	0.665359	0.564783	43.2208	0.489812	0.592558	13.4023	1.06887	0.086002	241	438	0.449772	7.33414	13.3293	Putative transcription regulator IWS1 family		PF01096,PF07500,PF08711	Transcription factor S-II (TFIIS)|Transcription factor S-II (TFIIS), central domain|TFIIS helical bundle-like domain	IPR036575,IPR035441,IPR035100,IPR001222,IPR003618,IPR017923,IPR003617,IPR006289	-|Transcription elongation factor S-II, central domain superfamily|TFIIS/LEDGF domain superfamily|Transcription elongation factor, IIS-type|Zinc finger, TFIIS-type|Transcription elongation factor S-II, central domain|Transcription factor IIS, N-terminal|Transcription elongation factor, TFIIS/CRSP70, N-terminal, sub-type|Transcription elongation factor, TFIIS	GO:0003676,GO:0008270,GO:0006351,GO:0005634,GO:0006355	GO:0005634;GO:0008270;GO:0003746;GO:0006355;GO:0006414	Putative transcription regulator IWS1 family	IWS1	transcription regulator
MtrunA17Chr3g1013605		medtr.gnm5.A17.MtrunA17Chr3	46323132	46326938	3806	0.900274	0.734517	0.742564	0.685662	0.147173	0.0095701	0.0149595	-0.828386	-0.762914	0.0654714	-0.0339863	-0.57959	502.834	483.837	0.210203	0.322698	0.551459	0.435787	25.9309	0.25375	0.42298	16.2259	0.751889	0.0515696	271	626	0.567093	7.12034	16.4477			NA	NA	NA	NA	NA	NA	NA	NA	NA	NA	NA	NA	NA	NA
MtrunA17Chr3g0128661		medtr.gnm5.A17.MtrunA17Chr3	46323319	46327077	3758	0.889332	0.76162	0.800526	0.591186	0.147332	0.0100933	0.0177927	-0.826087	-0.768653	0.057434	-0.0487051	-0.567706	499.497	483.852	0.209587	0.306274	0.620246	0.487259	29.8346	0.253711	0.398455	12.7347	0.858294	0.0597294	286	634	0.548896	7.61043	16.8707	hypothetical protein		NA	NA		-		GO:0016021	putative protein
MtrunA17Chr3g0128671		medtr.gnm5.A17.MtrunA17Chr3	46330270	46333262	2992	0.793769	0.6638	0.588983	0.743419	0.147695	0.0130789	0.0134792	-0.810065	-0.747079	0.0629861	-0.00264373	-0.587559	491.466	461.974	0.277252	0.41168	0.443388	0.361463	31.9623	0.342259	0.551053	167.713	0.615195	0.0650346	146	392	0.627551	4.87968	13.1016	Putative transcription factor WRKY family		PF03106	WRKY DNA -binding domain	IPR036576,IPR044810,IPR003657	WRKY domain superfamily|-|WRKY transcription factor, plant|WRKY domain	GO:0043565,GO:0003700,GO:0006355,	GO:0005634;GO:0003700;GO:0043565;GO:0006355	Putative transcription factor WRKY family	WRKY	transcription factor
MtrunA17Chr3g0128681		medtr.gnm5.A17.MtrunA17Chr3	46342969	46343103	134	NA	0.270322	NA	NA	NA	NA	NA	NA	-0.588428	NA	NA	NA	NA	512.267	NA	0.703569	NA	NA	NA	NA	1.19568	NA	NA	NA	0	15	1	0	11.194	hypothetical protein		NA	NA		-		GO:0016021	putative protein
MtrunA17Chr3g0128691	MtRRA6	medtr.gnm5.A17.MtrunA17Chr3	46344337	46345366	1029	0.51832	0.820727	0.847396	0.264109	0.146847	0.018409	0.0284507	-0.77343	-0.78042	-0.00699025	-0.0640474	-0.519278	509.814	509.473	0.315773	0.278531	0.769862	0.598256	13.6659	0.408277	0.356899	12.0202	1.15209	0.0268056	97	148	0.344595	9.42663	14.3829	[MtRRA6]_Putative response regulator and transcription factor RR-A-type family	MtRRA6	PF00072	Response regulator receiver domain	IPR001789,IPR011006	-|Signal transduction response regulator, receiver domain|CheY-like superfamily	GO:0000160,	GO:0016301;GO:0000160;GO:0016310	Putative response regulator and transcription factor RR-A-type family	RR-A-type	response regulator and putative novel transcription factor
MtrunA17Chr3g0128701		medtr.gnm5.A17.MtrunA17Chr3	46352950	46360203	7253	0.655957	0.798768	0.822784	0.370201	0.147476	0.0158015	0.0244909	-0.792524	-0.776393	0.0161313	-0.055422	-0.538712	496.245	482.386	0.318062	0.329239	0.67996	0.554126	30.433	0.401328	0.424063	12.2688	1.02861	0.0613266	588	1167	0.496144	8.10699	16.0899	Putative methionine--tRNA ligase		PF01588	Putative tRNA binding domain	IPR002547,IPR036282,IPR012340	-|tRNA-binding domain|Glutathione S-transferase, C-terminal domain superfamily|Nucleic acid-binding, OB-fold	GO:0000049,	GO:0000049;GO:0004825	Putative methionine--tRNA ligase			6.1.1.10	putative methionine--tRNA ligase
MtrunA17Chr3g0128711		medtr.gnm5.A17.MtrunA17Chr3	46360467	46360571	104	NA	0.182973	NA	NA	NA	NA	NA	NA	-0.51904	NA	NA	NA	NA	481.286	NA	0.77986	NA	NA	NA	NA	1.5025	NA	NA	NA	0	28	1	0	26.9231			NA	NA	NA	NA	NA	NA	NA	NA	NA	NA	NA	NA	NA	NA
MtrunA17Chr3g0128721		medtr.gnm5.A17.MtrunA17Chr3	46366779	46368491	1712	NA	0.612358	NA	NA	NA	NA	NA	NA	-0.733393	NA	NA	NA	NA	496.431	NA	0.450252	NA	NA	NA	NA	0.61393	NA	NA	NA	0	418	1	0	24.4159	Putative transcription factor MADS-type1 family		PF00319	SRF-type transcription factor (DNA-binding and dimerisation domain)	IPR033897,IPR036879,IPR002100	MADS SRF-like|Transcription factor, MADS-box superfamily|-|Transcription factor, MADS-box	GO:0003677,GO:0046983,GO:0000981,GO:0045944,GO:0000987	GO:0005634;GO:0000978;GO:0046983;GO:0045944;GO:0000981	Putative transcription factor MADS-type1 family	MADS-type1	transcription factor
MtrunA17Chr3g0128731		medtr.gnm5.A17.MtrunA17Chr3	46376996	46381860	4864	0.675723	0.889878	0.730396	0.509946	0.146477	0.0144979	0.0193588	-0.79502	-0.794177	0.000843507	-0.031203	-0.557825	519.221	508.021	0.310614	0.276959	0.53498	0.476804	25.1498	0.390699	0.348738	17.1451	0.854756	0.0484375	416	660	0.369697	8.55263	13.5691	Putative protein kinase RLK-Pelle-LRR-VII-1 family		PF00069,PF00560,PF08263,PF13855	Protein kinase domain|Leucine Rich Repeat|Leucine rich repeat N-terminal domain|Leucine rich repeat	IPR032675,IPR000719,IPR001611,IPR013210,IPR017441,IPR003591,IPR011009	-|Leucine-rich repeat domain superfamily|Protein kinase domain|Leucine-rich repeat|Leucine-rich repeat-containing N-terminal, plant-type|Protein kinase, ATP binding site|Leucine-rich repeat, typical subtype|Protein kinase-like domain superfamily	GO:0005524,GO:0006468,GO:0004672,GO:0005515	GO:0005886;GO:0016021;GO:0004672;GO:0005515;GO:0005524;GO:0006468;GO:0048364;GO:0051302	Putative protein kinase RLK-Pelle-LRR-VII-1 family			2.7.11.1	putative non-specific serine/threonine protein kinase	RLK-Pelle-LRR-VII-1
MtrunA17Chr3g0128741		medtr.gnm5.A17.MtrunA17Chr3	46385028	46391128	6100	0.469965	0.705583	0.554206	0.525676	0.147368	0.0201966	0.0195564	-0.765459	-0.756813	0.00864557	0.00393134	-0.559821	498.661	479.282	0.415407	0.397686	0.439684	0.418984	29.6073	0.54269	0.525474	111.841	0.748425	0.0593736	463	944	0.509534	7.59016	15.4754	Putative Zinc finger, RING/FYVE/PHD-type		NA	NA	IPR013083,IPR003613	Zinc finger, RING/FYVE/PHD-type|-|U box domain	GO:0016567,GO:0004842	GO:0004842;GO:0016567	Putative U box domain, Zinc finger, RING/FYVE/PHD-type
MtrunA17Chr3g0128742		medtr.gnm5.A17.MtrunA17Chr3	46387537	46387654	117	0.977991	0.724005	0.518903	0.970835	0.146464	0.00314618	0.00158137	-0.863332	-0.760691	0.102641	0.0100169	-0.635835	518.857	518.182	0.0286836	0.408427	0.0155293	0.0103841	10.8549	0.0332243	0.536916	1.55032	0.0163314	0.0209208	21	33	0.363636	17.9487	28.2051			NA	NA	NA	NA	NA	NA	NA	NA	NA	NA	NA	NA	NA	NA
MtrunA17Chr3g0128751		medtr.gnm5.A17.MtrunA17Chr3	46392365	46394138	1773	0.546012	0.718027	0.809414	0.32603	0.146704	0.0175644	0.0255728	-0.777832	-0.759449	0.0183829	-0.0512764	-0.531454	513.842	502.669	0.396973	0.421882	0.599203	0.558613	25.628	0.510359	0.555511	11.6858	1.0511	0.0498752	177	272	0.349265	9.98308	15.3412	hypothetical protein		NA	NA		-			putative protein
MtrunA17Chr3g0128761		medtr.gnm5.A17.MtrunA17Chr3	46401867	46404358	2491	0.417049	0.700419	0.29662	0.662728	0.148002	0.022388	0.0161957	-0.755633	-0.75563	2.61e-06	0.0395406	-0.576611	484.579	472.629	0.472065	0.40928	0.12522	0.302847	31.4361	0.624727	0.54164	3.16687	0.525219	0.064873	114	283	0.597173	4.57648	11.3609	Putative chalcone isomerase		PF02431	Chalcone-flavanone isomerase	IPR016089,IPR016088,IPR044191,IPR016087,IPR036298	-|Chalcone isomerase, orthogonal bundle domain superfamily|Chalcone isomerase, 3-layer sandwich|Chalcone--flavonone isomerase 3-like|Chalcone isomerase|Chalcone isomerase superfamily	GO:0016872	GO:0016872	Putative chalcone isomerase			5.5.1.6	putative chalcone isomerase
MtrunA17Chr3g0128771		medtr.gnm5.A17.MtrunA17Chr3	46405802	46407804	2002	0.614307	0.821073	0.906234	0.221533	0.146781	0.016058	0.0307594	-0.787216	-0.780476	0.00674034	-0.0937372	-0.508941	512.473	508.014	0.306863	0.331079	0.813342	0.648515	31.8484	0.389807	0.424202	8.67684	1.27424	0.0621464	207	282	0.265957	10.3397	14.0859	Putative transcription factor C2H2 family		PF13639	Ring finger domain	IPR013083,IPR001841	-|Zinc finger, RING/FYVE/PHD-type|Zinc finger, RING-type		GO:0016021	Putative transcription factor C2H2 family	C2H2	transcription factor
MtrunA17Chr3g0128781		medtr.gnm5.A17.MtrunA17Chr3	46413436	46417519	4083	0.435643	0.790736	0.836029	0.232177	0.146874	0.0208051	0.0301507	-0.759139	-0.774931	-0.0157915	-0.0597488	-0.511826	509.563	494.993	0.364739	0.323022	0.751327	0.603406	22.1545	0.480464	0.41684	12.5748	1.17893	0.0434775	293	560	0.476786	7.1761	13.7154	Putative transcription factor bZIP family		PF00170	bZIP transcription factor	IPR044759,IPR004827	RF2-like transcription factor, bZIP domain|-|Basic-leucine zipper domain	GO:0006355,GO:0003700	GO:0005634;GO:0003700;GO:0006355	Putative transcription factor bZIP family	bZIP	transcription factor
MtrunA17Chr3g0128791		medtr.gnm5.A17.MtrunA17Chr3	46426582	46428810	2228	0.502667	0.646334	0.187231	0.824359	0.148588	0.0203744	0.0110321	-0.770929	-0.742626	0.0283033	0.0593816	-0.601094	471.216	462.836	0.287891	0.385031	0.132199	0.118395	22.7581	0.373434	0.518473	2.22626	0.196966	0.0482966	51	280	0.817857	2.28905	12.5673	Putative expansin/Lol pI		PF01357,PF03330	Expansin C-terminal domain|Lytic transglycolase	IPR036908,IPR036749,IPR007118,IPR002963,IPR007117,IPR009009,IPR007112	RlpA-like domain superfamily|Expansin, cellulose-binding-like domain superfamily|-|Expansin/Lol pI|Expansin|Expansin, cellulose-binding-like domain|RlpA-like protein, double-psi beta-barrel domain|Expansin/pollen allergen, DPBB domain	GO:0005576,GO:0009664,	GO:0005576;GO:0005618;GO:0016020;GO:0009664	Putative rlpA-like protein, double-psi beta-barrel
MtrunA17Chr3g0128801		medtr.gnm5.A17.MtrunA17Chr3	46435030	46437165	2135	0.498903	0.751962	0.810541	0.292901	0.147111	0.0191733	0.0272735	-0.770246	-0.766545	0.00370036	-0.0515984	-0.525321	503.909	496.047	0.378409	0.347605	0.654383	0.571605	19.7177	0.491284	0.453469	12.6822	1.08811	0.0391295	197	298	0.338926	9.22717	13.9578	Putative expansin/Lol pI		PF01357,PF03330	Expansin C-terminal domain|Lytic transglycolase	IPR036908,IPR036749,IPR007118,IPR002963,IPR007117,IPR009009,IPR007112	RlpA-like domain superfamily|Expansin, cellulose-binding-like domain superfamily|-|Expansin/Lol pI|Expansin|Expansin, cellulose-binding-like domain|RlpA-like protein, double-psi beta-barrel domain|Expansin/pollen allergen, DPBB domain	GO:0005576,GO:0009664,	GO:0005576;GO:0005618;GO:0016020;GO:0009664	Putative rlpA-like protein, double-psi beta-barrel
MtrunA17Chr3g0128811		medtr.gnm5.A17.MtrunA17Chr3	46435772	46441879	6107	0.482951	0.759323	0.612043	0.480581	0.147116	0.0196102	0.0207011	-0.767673	-0.768206	-0.000532653	-0.00695051	-0.554115	505.001	502.811	0.372781	0.346486	0.509426	0.448526	31.8436	0.485599	0.451032	73.2933	0.809446	0.0630565	759	1080	0.297222	12.4284	17.6846	Putative mini-chromosome maintenance complex-binding protein		PF09739	Mini-chromosome maintenance replisome factor	IPR019140	-|Mini-chromosome maintenance complex-binding protein		GO:0005634;GO:0003682;GO:0006261	Putative mini-chromosome maintenance complex-binding protein
MtrunA17Chr3g0128821		medtr.gnm5.A17.MtrunA17Chr3	46443737	46444974	1237	0.919018	0.939978	0.883075	0.464079	0.147366	0.00883	0.0213239	-0.833829	-0.807113	0.026716	-0.0799843	-0.552011	498.196	468.547	0.143817	0.178125	0.712141	0.5691	22.7271	0.172478	0.220693	8.90352	1.03096	0.0456188	51	139	0.633094	4.12288	11.2369	Putative GATA-type transcription activator		PF05349	GATA-type transcription activator, N-terminal	IPR008013	-|GATA-type transcription activator, N-terminal	GO:0008270,GO:0045893,GO:0003677,GO:0005634	GO:0005634;GO:0003677;GO:0008270;GO:0009658;GO:0045893	Putative GATA-type transcription activator
MtrunA17Chr3g0128831		medtr.gnm5.A17.MtrunA17Chr3	46446086	46450470	4384	0.549801	0.830385	0.572183	0.58782	0.146779	0.0175249	0.0174294	-0.778391	-0.782283	-0.00389221	0.000516573	-0.567247	512.443	503.367	0.354889	0.32059	0.444797	0.402768	31.1373	0.455927	0.409814	861.052	0.71004	0.0607624	316	518	0.389961	7.20803	11.8157	Putative potassium transporter		PF02705	K+ potassium transporter	IPR003855	Potassium transporter|-	GO:0015079,GO:0016020,GO:0071805,	GO:0015079;GO:0071805;GO:0016021;GO:0005886	Putative potassium transporter
MtrunA17Chr3g0128841		medtr.gnm5.A17.MtrunA17Chr3	46461476	46461582	106	NA	0.960351	NA	NA	NA	NA	NA	NA	-0.814724	NA	NA	NA	NA	508.348	NA	0.181057	NA	NA	NA	NA	0.222231	NA	NA	NA	0	23	1	0	21.6981			NA	NA	NA	NA	NA	NA	NA	NA	NA	NA	NA	NA	NA	NA
MtrunA17Chr3g0128851	MtCEP16	medtr.gnm5.A17.MtrunA17Chr3	46464843	46465552	709	0.654561	0.977207	0.272509	0.851531	0.146577	0.0150353	0.00830032	-0.792323	-0.826512	-0.0341896	0.0431078	-0.606709	516.417	474.49	0.285999	0.16497	0.129508	0.119769	18.3585	0.360963	0.199597	3.00427	0.197407	0.0355499	24	102	0.764706	3.38505	14.3865	hypothetical protein		NA	NA		-		GO:0016021	putative protein
MtrunA17Chr3g0128861	MtIDA10	medtr.gnm5.A17.MtrunA17Chr3	46470089	46470788	699	0.897009	0.783722	0.951953	0.211711	0.146266	0.00888278	0.0310011	-0.827736	-0.773471	0.0542647	-0.141848	-0.506049	523.731	505.746	0.119848	0.329719	0.920623	0.708557	12.6773	0.14479	0.426285	6.49021	1.40017	0.0242058	67	126	0.468254	9.58512	18.0258	hypothetical protein		NA	NA		-			putative protein
MtrunA17Chr3g0128871		medtr.gnm5.A17.MtrunA17Chr3	46485626	46490954	5328	0.865678	0.958765	0.892313	0.371622	0.147708	0.0111908	0.0246148	-0.821482	-0.81396	0.00752231	-0.0853708	-0.538981	491.308	481.536	0.170315	0.169616	0.755251	0.594039	32.8912	0.207326	0.208383	8.84671	1.10215	0.0669463	416	742	0.439353	7.80781	13.9264	Putative alpha-galactosidase		PF16499,PF17801	Alpha galactosidase A|Alpha galactosidase C-terminal beta sandwich domain	IPR002241,IPR013780,IPR013785,IPR041233,IPR000111,IPR017853	Glycoside hydrolase, family 27|Glycosyl hydrolase, all-beta|Aldolase-type TIM barrel|-|Alpha galactosidase, C-terminal beta sandwich domain|Glycoside hydrolase family 27/36, conserved site|Glycoside hydrolase superfamily	GO:0005975,GO:0004553,GO:0003824	GO:0005975;GO:0052692;GO:0009505	Putative alpha-galactosidase			3.2.1.22	putative alpha-galactosidase
MtrunA17Chr3g1013627		medtr.gnm5.A17.MtrunA17Chr3	46492794	46493695	901	0.134197	0.386117	0.959664	0.0388124	0.147337	0.0390529	0.0638922	-0.651718	-0.651977	-0.000258867	-0.158936	-0.365343	498.481	484.639	0.584133	0.440547	0.988825	0.889542	15.1368	0.896297	0.67571	6.22153	2.43481	0.0303658	54	122	0.557377	5.99334	13.5405			NA	NA	NA	NA	NA	NA	NA	NA	NA	NA	NA	NA	NA	NA
MtrunA17Chr3g0128881		medtr.gnm5.A17.MtrunA17Chr3	46492897	46502774	9877	0.741027	0.808263	0.879544	0.322764	0.147384	0.0139352	0.0261883	-0.803215	-0.778113	0.0251017	-0.0781635	-0.530895	498.62	480.334	0.257425	0.265621	0.731366	0.597177	31.9778	0.320494	0.341365	9.35687	1.12485	0.0641326	648	1385	0.53213	6.5607	14.0225	Putative polymerase, nucleotidyl transferase domain-containing protein		PF01909	Nucleotidyltransferase domain	IPR043519,IPR002934	-|Nucleotidyltransferase superfamily|Polymerase, nucleotidyl transferase domain	GO:0016779	GO:0004652	Putative polymerase, nucleotidyl transferase domain, Nucleotidyltransferase superfamily
MtrunA17Chr3g0128891		medtr.gnm5.A17.MtrunA17Chr3	46505073	46509211	4138	0.693345	0.91444	0.688057	0.572465	0.146884	0.0144784	0.0179346	-0.797324	-0.799839	-0.00251491	-0.0221252	-0.565449	509.97	504.003	0.316351	0.282882	0.526204	0.447402	30.1973	0.396765	0.353673	23.783	0.791233	0.0592139	398	591	0.326565	9.61817	14.2823	Putative tRNA (guanine(26)-N(2))-dimethyltransferase		PF02005	N2,N2-dimethylguanosine tRNA methyltransferase	IPR042296,IPR002905,IPR029063	-|tRNA methyltransferase, Trm1, C-terminal|tRNA methyltransferase, Trm1|S-adenosyl-L-methionine-dependent methyltransferase	GO:0008033,GO:0003723,GO:0004809,	GO:0005634;GO:0002940;GO:0004809;GO:0000049;GO:0009536	Putative tRNA (guanine(26)-N(2))-dimethyltransferase			2.1.1.216	putative tRNA (guanine(26)-N(2))-dimethyltransferase
MtrunA17Chr3g0128901		medtr.gnm5.A17.MtrunA17Chr3	46510095	46515511	5416	0.514855	0.79342	0.709189	0.410161	0.146694	0.0183646	0.0225109	-0.772882	-0.775411	-0.00252876	-0.0265548	-0.54472	514.247	509.672	0.351091	0.312714	0.598897	0.497939	28.2504	0.454262	0.403288	22.5533	0.914119	0.0549354	396	682	0.419355	7.31167	12.5923	Putative polynucleotide adenylyltransferase		PF01909	Nucleotidyltransferase domain	IPR043519,IPR002934	-|Nucleotidyltransferase superfamily|Polymerase, nucleotidyl transferase domain	GO:0016779	GO:0004652	Putative polynucleotide adenylyltransferase			2.7.7.19	putative polynucleotide adenylyltransferase
MtrunA17Chr3g0128911		medtr.gnm5.A17.MtrunA17Chr3	46522109	46525091	2982	0.609322	0.694258	0.94314	0.151685	0.146886	0.0162862	0.036161	-0.786467	-0.754033	0.0324338	-0.127209	-0.485556	509.487	503.399	0.253173	0.310172	0.91924	0.719077	25.2417	0.321911	0.41135	7.22621	1.48094	0.0495435	191	509	0.624754	6.4051	17.0691	Putative ribosomal protein S26e		PF01283	Ribosomal protein S26e	IPR038551,IPR000892	Ribosomal protein S26e superfamily|-|Ribosomal protein S26e	GO:0005840,GO:0003735,GO:0006412,	GO:0003735;GO:0046872;GO:0022627;GO:0019430;GO:0016021;GO:0003729;GO:0004784;GO:0006412	Putative ribosomal protein S26e
MtrunA17Chr3g1013631		medtr.gnm5.A17.MtrunA17Chr3	46523045	46525056	2011	0.504013	0.655463	0.94006	0.134784	0.14685	0.0187935	0.0380553	-0.771212	-0.744988	0.0262236	-0.123005	-0.477311	510.352	498.185	0.294882	0.326939	0.922692	0.725589	25.4661	0.382362	0.438852	7.50127	1.52016	0.049899	125	356	0.648876	6.21581	17.7026			NA	NA	NA	NA	NA	NA	NA	NA	NA	NA	NA	NA	NA	NA
MtrunA17Chr3g0128921		medtr.gnm5.A17.MtrunA17Chr3	46529731	46533140	3409	0.272557	0.405575	0.502278	0.327725	0.147375	0.0279471	0.0260099	-0.718901	-0.66072	0.0581812	0.0124927	-0.531767	499.667	479.5	0.41018	0.530597	0.559592	0.466937	40.8711	0.570565	0.803058	44.7936	0.878086	0.0817968	282	556	0.492806	8.27222	16.3098	Putative ribosomal protein L10e		PF00252	Ribosomal protein L16p/L10e	IPR016180,IPR036920,IPR001197,IPR018255	Ribosomal protein L10e/L16|Ribosomal protein L10e/L16 superfamily|Ribosomal protein L10e|-|Ribosomal protein L10e, conserved site	GO:0006412,GO:0003735,GO:0005840,	GO:0003735;GO:0022625;GO:0000027;GO:0006412	Putative ribosomal protein L10e
MtrunA17Chr3g0128931		medtr.gnm5.A17.MtrunA17Chr3	46534784	46535068	284	NA	0.14121	NA	NA	NA	NA	NA	NA	-0.474281	NA	NA	NA	NA	528.286	NA	0.648145	NA	NA	NA	NA	1.36658	NA	NA	NA	0	21	1	0	7.39437	hypothetical protein		NA	NA		-		GO:0016021	putative protein
MtrunA17Chr3g0128941		medtr.gnm5.A17.MtrunA17Chr3	46536707	46542145	5438	0.534671	0.848217	0.670681	0.461262	0.1479	0.018924	0.0218061	-0.77597	-0.785732	-0.00976146	-0.0185688	-0.55169	487.405	476.939	0.37229	0.331343	0.541563	0.478685	36.5687	0.479774	0.4217	29.1652	0.867671	0.0750273	373	792	0.52904	6.85914	14.5642	[SODA]_Superoxide dismutase [Mn]	SODA	PF00081,PF02777	Iron/manganese superoxide dismutases, alpha-hairpin domain|Iron/manganese superoxide dismutases, C-terminal domain	IPR036324,IPR036314,IPR001189,IPR019831,IPR019832,IPR019833	Manganese/iron superoxide dismutase, N-terminal domain superfamily|Manganese/iron superoxide dismutase, C-terminal domain superfamily|-|Manganese/iron superoxide dismutase|Manganese/iron superoxide dismutase, N-terminal|Manganese/iron superoxide dismutase, C-terminal|Manganese/iron superoxide dismutase, binding site	GO:0004784,GO:0006801,GO:0046872,	GO:0005759;GO:0019430;GO:0030145;GO:0004784	Putative superoxide dismutase			1.15.1.1	putative superoxide dismutase
MtrunA17Chr3g0128951		medtr.gnm5.A17.MtrunA17Chr3	46544512	46548447	3935	0.758549	0.854113	0.77669	0.508426	0.147002	0.0132256	0.019812	-0.805505	-0.786875	0.0186298	-0.0422722	-0.557546	508.015	497.561	0.197033	0.269531	0.638102	0.497959	32.6596	0.244608	0.342533	15.0951	0.893126	0.0642886	273	433	0.369515	6.93774	11.0038	Putative sugar phosphate transporter domain-containing protein		PF03151	Triose-phosphate Transporter family	IPR004853	-|Sugar phosphate transporter domain		GO:0005794;GO:0016021;GO:0005464;GO:0015297;GO:0008643;GO:0015790	Putative sugar phosphate transporter domain-containing protein
MtrunA17Chr3g0128961		medtr.gnm5.A17.MtrunA17Chr3	46552387	46555242	2855	0.377941	0.430361	0.495068	0.468591	0.148029	0.0238613	0.0217553	-0.747037	-0.671088	0.075949	0.0134659	-0.552582	483.817	456.822	0.489068	0.591207	0.125209	0.423021	29.1514	0.654677	0.880967	9.29825	0.765536	0.060253	175	455	0.615385	6.1296	15.937	Putative sugar phosphate transporter domain-containing protein		PF03151	Triose-phosphate Transporter family	IPR004853	-|Sugar phosphate transporter domain		GO:0005794;GO:0016021;GO:0005464;GO:0015297;GO:0008643;GO:0015790	Putative sugar phosphate transporter domain-containing protein
MtrunA17Chr3g0128971		medtr.gnm5.A17.MtrunA17Chr3	46557196	46558057	861	NA	0.249868	NA	NA	NA	NA	NA	NA	-0.573859	NA	NA	NA	NA	484.389	NA	0.660769	NA	NA	NA	NA	1.15145	NA	NA	NA	0	108	1	0	12.5436	Putative pentatricopeptide		PF13041	PPR repeat family	IPR011990,IPR002885	Tetratricopeptide-like helical domain superfamily|-|Pentatricopeptide repeat	GO:0005515	GO:0005515	Putative tetratricopeptide-like helical domain superfamily
MtrunA17Chr3g0128981		medtr.gnm5.A17.MtrunA17Chr3	46558061	46558972	911	NA	0.354113	NA	NA	NA	NA	NA	NA	-0.636314	NA	NA	NA	NA	503.742	NA	0.525812	NA	NA	NA	NA	0.82634	NA	NA	NA	0	132	1	0	14.4896	Putative pentatricopeptide		PF01535,PF12854,PF13041	PPR repeat|PPR repeat family	IPR011990,IPR002885	Tetratricopeptide-like helical domain superfamily|-|Pentatricopeptide repeat	GO:0005515	GO:0016020;GO:0005515	Putative tetratricopeptide-like helical domain superfamily
MtrunA17Chr3g0128991		medtr.gnm5.A17.MtrunA17Chr3	46560730	46562100	1370	0.0473829	0.253548	0.870406	0.0311347	0.148736	0.0596336	0.0711465	-0.535527	-0.576509	-0.0409824	-0.0737848	-0.338316	472.516	460.46	0.81981	0.674651	0.779542	0.849915	48.3652	1.53085	1.17023	10.5651	2.51219	0.102357	31	139	0.776978	2.26277	10.146	hypothetical protein		NA	NA		-			putative protein
MtrunA17Chr3g0129001		medtr.gnm5.A17.MtrunA17Chr3	46564103	46564472	369	NA	0.18824	NA	NA	NA	NA	NA	NA	-0.523985	NA	NA	NA	NA	442.549	NA	0.63308	NA	NA	NA	NA	1.2082	NA	NA	NA	0	51	1	0	13.8211			NA	NA	NA	NA	NA	NA	NA	NA	NA	NA	NA	NA	NA	NA
MtrunA17Chr3g0129011		medtr.gnm5.A17.MtrunA17Chr3	46575777	46579383	3606	0.875748	0.938026	0.595418	0.797138	0.148193	0.011305	0.0119497	-0.823359	-0.806572	0.016787	-0.00393809	-0.595902	480.669	470.155	0.218239	0.220801	0.414293	0.342527	34.0676	0.26506	0.273752	105.202	0.574805	0.0708755	332	582	0.429553	9.20688	16.1398	Putative mitogen-activated protein (MAP) kinase phosphatase		PF00782	Dual specificity phosphatase, catalytic domain	IPR029021,IPR020422,IPR000387	-|Protein-tyrosine phosphatase-like|Dual specificity protein phosphatase domain|Tyrosine specific protein phosphatases domain	GO:0006470,GO:0008138,GO:0016791,GO:0016311	GO:0009507;GO:0046838;GO:2001070;GO:0106307;GO:0106306;GO:0006470;GO:0016310;GO:0050308;GO:0005983;GO:0016301;GO:0008138	Putative tyrosine specific protein phosphatase
MtrunA17Chr3g1013642		medtr.gnm5.A17.MtrunA17Chr3	46590360	46592399	2039	0.816675	0.855049	0.786655	0.541879	0.146627	0.0115959	0.0185883	-0.813317	-0.787061	0.0262567	-0.0447674	-0.561765	515.387	510.526	0.157781	0.290263	0.623019	0.491366	20.9686	0.193997	0.368793	13.9168	0.874683	0.0406851	137	247	0.445344	6.71898	12.1138			NA	NA	NA	NA	NA	NA	NA	NA	NA	NA	NA	NA	NA	NA
MtrunA17Chr3g0129021		medtr.gnm5.A17.MtrunA17Chr3	46590453	46592873	2420	0.739158	0.89486	0.858237	0.362947	0.146689	0.0133641	0.0241711	-0.803012	-0.795269	0.00774269	-0.0688689	-0.53763	513.894	506.046	0.189521	0.271077	0.726413	0.571088	21.0812	0.236012	0.340862	10.5478	1.06223	0.0410224	151	303	0.50165	6.23967	12.5207	Putative xanthine/uracil/vitamin C permease		PF00860	Permease family	IPR006043	-|Xanthine/uracil/vitamin C permease	GO:0022857,GO:0016020,GO:0055085,	GO:1904823;GO:0016021;GO:0005345;GO:0005886;GO:0015854;GO:0015853	Putative xanthine/uracil/vitamin C permease
MtrunA17Chr3g0129031		medtr.gnm5.A17.MtrunA17Chr3	46614515	46617650	3135	0.981705	0.564698	0.532774	0.973951	0.146274	0.00243079	0.00121972	-0.866641	-0.719341	0.1473	0.00776316	-0.636834	523.455	500.736	0.021212	0.465325	0.0112489	0.00779215	9.76077	0.0244761	0.646877	1.44901	0.0122358	0.0186468	11	421	0.973872	0.350877	13.429	Putative 60S ribosomal protein L6E		PF01159,PF03868	Ribosomal protein L6e|Ribosomal protein L6, N-terminal domain	IPR041997,IPR014722,IPR000915,IPR005568,IPR008991	Ribosomal Protein L6, KOW domain|Ribosomal protein L2, domain 2|-|60S ribosomal protein L6E|Ribosomal protein L6, N-terminal|Translation protein SH3-like domain superfamily	GO:0003735,GO:0006412,GO:0005840	GO:0003723;GO:0003735;GO:0002181;GO:0022625;GO:0000027	Putative 60S ribosomal protein L6E
MtrunA17Chr3g0129041	MtPRX1	medtr.gnm5.A17.MtrunA17Chr3	46641516	46643489	1973	0.290828	0.589972	0.825013	0.161656	0.146636	0.0263475	0.0350516	-0.724631	-0.727025	-0.00239423	-0.0560429	-0.489608	516.256	497.215	0.455727	0.429056	0.756375	0.632991	35.0748	0.62891	0.590153	13.4963	1.29285	0.0679407	164	354	0.536723	8.31221	17.9422	Putative peroxidase		PF00141	Peroxidase	IPR033905,IPR002016,IPR000823,IPR019793,IPR019794,IPR010255	Secretory peroxidase|-|Haem peroxidase|Plant peroxidase|Peroxidases heam-ligand binding site|Peroxidase, active site|Haem peroxidase superfamily	GO:0006979,GO:0020037,GO:0004601,GO:0042744	GO:0005576;GO:0004601;GO:0020037;GO:0046872;GO:0006979;GO:0042744;GO:0098869	Putative peroxidase			1.11.1.7	putative peroxidase
MtrunA17Chr3g0129051	MtPrx54	medtr.gnm5.A17.MtrunA17Chr3	46648753	46652839	4086	0.552069	0.345086	0.824937	0.309079	0.147225	0.0178739	0.0266888	-0.778756	-0.631675	0.147081	-0.0560007	-0.528414	503.769	429.796	0.275709	0.512487	0.738601	0.571873	45.2222	0.354037	0.811313	13.1891	1.08224	0.0897677	208	658	0.683891	5.09055	16.1038	Putative peroxidase		PF00141	Peroxidase	IPR033905,IPR002016,IPR000823,IPR019793,IPR019794,IPR010255	Secretory peroxidase|-|Haem peroxidase|Plant peroxidase|Peroxidases heam-ligand binding site|Peroxidase, active site|Haem peroxidase superfamily	GO:0006979,GO:0020037,GO:0004601,GO:0042744	GO:0005576;GO:0004601;GO:0020037;GO:0046872;GO:0006979;GO:0042744;GO:0098869	Putative peroxidase			1.11.1.7	putative peroxidase
MtrunA17Chr3g0129061		medtr.gnm5.A17.MtrunA17Chr3	46656032	46657836	1804	0.124701	0.300659	0.656635	0.10507	0.146752	0.0396792	0.0421557	-0.644794	-0.607515	0.0372789	-0.0159072	-0.458661	513.309	507.454	0.58601	0.636909	0.718481	0.631788	30.9198	0.908832	1.04838	45.1671	1.37746	0.0602362	165	304	0.457237	9.14634	16.8514	Putative peroxidase		PF00141	Peroxidase	IPR033905,IPR002016,IPR000823,IPR019793,IPR019794,IPR010255	Secretory peroxidase|-|Haem peroxidase|Plant peroxidase|Peroxidases heam-ligand binding site|Peroxidase, active site|Haem peroxidase superfamily	GO:0006979,GO:0004601,GO:0020037,GO:0042744	GO:0005576;GO:0004601;GO:0020037;GO:0046872;GO:0006979;GO:0042744;GO:0098869	Putative peroxidase			1.11.1.7	putative peroxidase
MtrunA17Chr3g0129071		medtr.gnm5.A17.MtrunA17Chr3	46662347	46663715	1368	0.96675	0.944838	0.442989	0.968766	0.148902	0.00664922	0.0034323	-0.855083	-0.808633	0.0464507	0.0204742	-0.635232	465.438	409.327	0.114424	0.229145	0.0564218	0.0443645	32.1177	0.133816	0.283374	2.75575	0.0698398	0.0690053	32	98	0.673469	2.33918	7.16374	Putative transcription factor AS2-LOB family		PF03195	Lateral organ boundaries (LOB) domain	IPR004883	-|Lateral organ boundaries, LOB		GO:0004088	Putative transcription factor AS2-LOB family	AS2-LOB	transcription factor
MtrunA17Chr3g0129072		medtr.gnm5.A17.MtrunA17Chr3	46669385	46669470	85	0.935095	0.131593	0.401477	0.940921	0.14752	0.00808074	0.0040568	-0.839164	-0.462256	0.376908	0.0256888	-0.628238	494	375.882	NA	0.695321	NA	NA	NA	NA	1.50419	NA	NA	NA	1	17	0.941176	1.17647	20			NA	NA	NA	NA	NA	NA	NA	NA	NA	NA	NA	NA	NA	NA
MtrunA17Chr3g0129081		medtr.gnm5.A17.MtrunA17Chr3	46670541	46675955	5414	0.4584	0.717905	0.844992	0.237013	0.146491	0.0197646	0.0296604	-0.763423	-0.759419	0.00400443	-0.0630528	-0.512924	518.723	505.333	0.398247	0.376341	0.634157	0.603034	22.6888	0.521659	0.495565	10.0575	1.17568	0.0437398	307	576	0.467014	5.67048	10.6391	Putative protein kinase RLK-Pelle-LRR-III family		PF00069,PF00560,PF08263,PF12799,PF13516	Protein kinase domain|Leucine Rich Repeat|Leucine rich repeat N-terminal domain|Leucine Rich repeats (2 copies)|Leucine Rich repeat	IPR032675,IPR000719,IPR001611,IPR013210,IPR025875,IPR003591,IPR011009	-|Leucine-rich repeat domain superfamily|Protein kinase domain|Leucine-rich repeat|Leucine-rich repeat-containing N-terminal, plant-type|Leucine rich repeat 4|Leucine-rich repeat, typical subtype|Protein kinase-like domain superfamily	GO:0006468,GO:0005524,GO:0004672,GO:0005515	GO:0005524;GO:0005515;GO:0016021;GO:0006468;GO:0106311;GO:0106310	Putative protein kinase RLK-Pelle-LRR-III family			2.7.11.1	putative non-specific serine/threonine protein kinase	RLK-Pelle-LRR-III
MtrunA17Chr3g0129091	MtPSK8	medtr.gnm5.A17.MtrunA17Chr3	46683395	46684537	1142	0.218495	0.569009	0.841738	0.114443	0.148548	0.0323721	0.0420503	-0.698537	-0.720811	-0.0222734	-0.0618115	-0.465251	473.333	459.293	0.522995	0.45015	0.7791	0.684109	36.514	0.7487	0.624505	12.6044	1.47041	0.0771422	87	150	0.42	7.61821	13.1349	hypothetical protein		NA	NA		-		GO:0016021	putative protein
MtrunA17Chr3g0129101		medtr.gnm5.A17.MtrunA17Chr3	46686481	46702770	16289	0.614631	0.642024	0.804482	0.371523	0.147065	0.0163059	0.0241161	-0.787269	-0.741601	0.0456676	-0.0498422	-0.538969	505.347	487.824	0.29597	0.342715	0.638345	0.543865	25.7733	0.375945	0.462128	12.8073	1.00908	0.0510011	1112	2319	0.520483	6.82669	14.2366	Putative cadmium-transporting ATPase		PF03109	ABC1 family	IPR004147,IPR011009	-|UbiB domain|Protein kinase-like domain superfamily		GO:0016021;GO:0004672;GO:0016787;GO:0006468;GO:0046467;GO:0055072;GO:1901031	Putative ABC-type Cd(2+) transporter			7.2.2.2	putative ABC-type Cd(2+) transporter
MtrunA17Chr3g0129111		medtr.gnm5.A17.MtrunA17Chr3	46703880	46704200	320	NA	0.255968	NA	NA	NA	NA	NA	NA	-0.578091	NA	NA	NA	NA	505.852	NA	0.520847	NA	NA	NA	NA	0.900977	NA	NA	NA	0	81	1	0	25.3125	hypothetical protein		NA	NA	NA	NA			hypothetical protein
MtrunA17Chr3g0129121		medtr.gnm5.A17.MtrunA17Chr3	46705941	46710128	4187	0.56822	0.715384	0.850225	0.286145	0.146692	0.0170378	0.027239	-0.780898	-0.758854	0.0220437	-0.065263	-0.524048	514.556	501.011	0.289788	0.351496	0.729592	0.589118	31.6677	0.371096	0.463193	11.1792	1.12417	0.0615437	374	617	0.393841	8.93241	14.7361	hypothetical protein		NA	NA	IPR044708	Constitutive expression of pathogenesis-related genes 5|-	GO:0006952,GO:0010090,GO:0010150,	GO:0048573;GO:0005634;GO:0009627;GO:0010150;GO:0016021;GO:0010090;GO:0009723	putative protein
MtrunA17Chr3g0129131		medtr.gnm5.A17.MtrunA17Chr3	46712084	46722554	10470	0.427368	0.676182	0.638032	0.401187	0.146754	0.0209552	0.022845	-0.757603	-0.749973	0.00762978	-0.0120903	-0.543462	512.985	497.035	0.379766	0.386251	0.446022	0.478108	30.0832	0.501273	0.51502	36.8908	0.879746	0.0586435	881	1385	0.363899	8.41452	13.2283	Putative transcription factor C2H2 family		PF00622,PF10408	SPRY domain|Ubiquitin elongating factor core	IPR035773,IPR043136,IPR013083,IPR003877,IPR019474,IPR001870,IPR013320	Ring finger protein 123, SPRY domain|-|B30.2/SPRY domain superfamily|Zinc finger, RING/FYVE/PHD-type|SPRY domain|Ubiquitin conjugation factor E4, core|B30.2/SPRY domain|Concanavalin A-like lectin/glucanase domain superfamily	GO:0005515,GO:0006511,GO:0034450,GO:0000151,GO:0016567	GO:0000151;GO:0005737;GO:0005515;GO:0016874;GO:0034450;GO:0046872;GO:0006511;GO:0009615;GO:0016567;GO:0051726	Putative transcription factor C2H2 family	C2H2	transcription factor
MtrunA17Chr3g0129141		medtr.gnm5.A17.MtrunA17Chr3	46723450	46725507	2057	0.624377	0.756761	0.771908	0.422525	0.146357	0.0154555	0.0218972	-0.788619	-0.76767	0.0209485	-0.0411088	-0.546405	521.956	516.676	0.261194	0.306408	0.601989	0.514369	22.4479	0.331205	0.399141	14.6438	0.941369	0.0430073	229	370	0.381081	11.1327	17.9874	hypothetical protein		NA	NA		-		GO:0016021	putative protein
MtrunA17Chr3g0129151		medtr.gnm5.A17.MtrunA17Chr3	46731431	46731885	454	0.758674	0.900817	0.898047	0.293075	0.147534	0.0136914	0.027602	-0.805513	-0.796677	0.00883522	-0.0885582	-0.525336	494.205	487.887	0.21762	0.222037	0.73126	0.626682	20.2084	0.270164	0.278704	8.25739	1.19292	0.0408906	39	53	0.264151	8.59031	11.674	hypothetical protein		PF17232	Elicitor peptide 1-7	IPR035176	-|Elicitor peptide	GO:0045087	GO:0045087	Putative elicitor peptide
MtrunA17Chr3g0129161		medtr.gnm5.A17.MtrunA17Chr3	46732202	46735336	3134	0.797981	0.29584	0.372008	0.862848	0.148388	0.0135923	0.00898873	-0.810622	-0.604732	0.20589	0.0292822	-0.609358	476.077	396.909	0.372096	0.6496	0.0992589	0.203389	29.4471	0.459025	1.0742	3.38974	0.333775	0.0618536	52	361	0.855956	1.65922	11.5188	hypothetical protein		PF17232	Elicitor peptide 1-7	IPR035176	-|Elicitor peptide	GO:0045087,	GO:0016021;GO:0045087	Putative elicitor peptide
MtrunA17Chr3g0129171		medtr.gnm5.A17.MtrunA17Chr3	46741027	46741974	947	0.0926969	0.487373	0.075313	0.255534	0.146732	0.0447059	0.0287354	-0.614373	-0.692889	-0.0785162	0.102322	-0.517476	512.6	493.617	0.706517	0.545898	0.246915	0.345636	16.3041	1.14998	0.787858	2.4131	0.667926	0.0318066	10	115	0.913043	1.05597	12.1436	hypothetical protein		NA	NA	NA	NA			hypothetical protein
MtrunA17Chr3g0129181		medtr.gnm5.A17.MtrunA17Chr3	46745068	46745420	352	0.382353	0.60819	0.340786	0.588144	0.14747	0.0231983	0.0179694	-0.748004	-0.732213	0.0157905	0.033375	-0.567284	495.778	497.583	0.501276	0.446351	0.0570983	0.344414	22.3007	0.670152	0.609591	1.71081	0.607127	0.0449812	36	48	0.25	10.2273	13.6364			NA	NA	NA	NA	NA	NA	NA	NA	NA	NA	NA	NA	NA	NA
MtrunA17Chr3g0129191		medtr.gnm5.A17.MtrunA17Chr3	46745294	46746073	779	0.970439	0.956	0.509865	0.960564	0.145815	0.00358086	0.00180133	-0.857319	-0.812875	0.0444441	0.0114214	-0.632872	534.899	532.617	0.0330374	0.151842	0.0175708	0.0121266	12.7857	0.0385357	0.186796	1.53841	0.0191612	0.0239031	69	94	0.265957	8.85751	12.0668	Putative protein MIZU-KUSSEI 1-like, plant		PF04759	Protein of unknown function, DUF617	IPR006460	-|Protein MIZU-KUSSEI 1-like, plant	GO:0010274,	GO:0010274	Putative protein MIZU-KUSSEI 1-like, plant
MtrunA17Chr3g0129201		medtr.gnm5.A17.MtrunA17Chr3	46746680	46753935	7255	0.704287	0.69621	0.844967	0.367085	0.147222	0.014534	0.0244009	-0.798812	-0.754615	0.0441969	-0.0630461	-0.538253	502.54	485.003	0.275554	0.372873	0.709292	0.564069	34.1624	0.344955	0.494124	11.2504	1.04796	0.0679794	596	1095	0.455708	8.21502	15.093	Putative 4-alpha-glucanotransferase		PF02446	4-alpha-glucanotransferase	IPR003385,IPR017853	-|Glycoside hydrolase, family 77|Glycoside hydrolase superfamily	GO:0005975,GO:0004134	GO:0009507;GO:0005977;GO:0102500;GO:0006006;GO:0005983;GO:0004134;GO:0000025	Putative 4-alpha-glucanotransferase			2.4.1.25	putative 4-alpha-glucanotransferase
MtrunA17Chr3g1013657		medtr.gnm5.A17.MtrunA17Chr3	46754104	46755408	1304	0.772208	0.948619	0.781973	0.511766	0.146863	0.0128202	0.0196019	-0.8072	-0.809992	-0.00279179	-0.0435392	-0.558025	509.973	495.867	0.285546	0.250261	0.602243	0.498817	23.1034	0.353749	0.308968	13.8322	0.893897	0.0453032	148	211	0.298578	11.3497	16.181			NA	NA	NA	NA	NA	NA	NA	NA	NA	NA	NA	NA	NA	NA
MtrunA17Chr3g0129211		medtr.gnm5.A17.MtrunA17Chr3	46754108	46754191	83	NA	0.540564	NA	NA	NA	NA	NA	NA	-0.711779	NA	NA	NA	NA	374	NA	0.211835	NA	NA	NA	NA	0.297613	NA	NA	NA	0	2	1	0	2.40964			NA	NA	NA	NA	NA	NA	NA	NA	NA	NA	NA	NA	NA	NA
MtrunA17Chr3g0129221		medtr.gnm5.A17.MtrunA17Chr3	46754258	46756563	2305	0.828066	0.957708	0.840861	0.459143	0.147046	0.011666	0.0212361	-0.815098	-0.8135	0.00159737	-0.0614447	-0.551378	505.784	501.898	0.237996	0.215554	0.670044	0.538673	25.0337	0.291985	0.264971	10.9048	0.976958	0.0494948	241	371	0.350404	10.4555	16.0954	Putative F-box domain, galactose oxidase, beta-propeller		PF01344	Kelch motif	IPR015915,IPR006652,IPR036047	Kelch-type beta propeller|-|Kelch repeat type 1|F-box-like domain superfamily	GO:0005515,	GO:0004134;GO:0005515;GO:0102500;GO:0005977	Putative kelch-type beta propeller, F-box-like domain superfamily
MtrunA17Chr3g0129231		medtr.gnm5.A17.MtrunA17Chr3	46758421	46761147	2726	0.321311	0.625717	0.638007	0.286419	0.149186	0.0271777	0.0290031	-0.733274	-0.737171	-0.00389763	-0.0120792	-0.524096	470.129	471.95	0.472408	0.414823	0.587691	0.532966	80.0206	0.644246	0.562723	48.6531	1.01692	0.17021	171	401	0.573566	6.27293	14.7102	Putative 60S ribosomal protein L6E		PF01159,PF03868	Ribosomal protein L6e|Ribosomal protein L6, N-terminal domain	IPR041997,IPR014722,IPR000915,IPR005568,IPR008991	Ribosomal Protein L6, KOW domain|Ribosomal protein L2, domain 2|-|60S ribosomal protein L6E|Ribosomal protein L6, N-terminal|Translation protein SH3-like domain superfamily	GO:0005840,GO:0003735,GO:0006412,	GO:0003723;GO:0003735;GO:0002181;GO:0022625;GO:0000027	Putative 60S ribosomal protein L6E
MtrunA17Chr3g0129241		medtr.gnm5.A17.MtrunA17Chr3	46759306	46760264	958	0.874153	0.779736	0.255508	0.93292	0.153008	0.0157204	0.00839662	-0.823029	-0.772672	0.0503565	0.0458836	-0.626498	410	436.527	0.231994	0.330325	0.10402	0.0956759	113.988	0.281879	0.42751	2.26703	0.152716	0.27802	57	148	0.614865	5.9499	15.4489	hypothetical protein		NA	NA		-			putative protein
MtrunA17Chr3g0129251		medtr.gnm5.A17.MtrunA17Chr3	46761742	46762670	928	0.17343	0.385771	0.991537	0.0141589	0.147398	0.0349506	0.0960536	-0.676952	-0.651773	0.025179	-0.389777	-0.225339	497.6	487.791	0.465552	0.53962	1.51091	1.16495	25.0061	0.687717	0.827926	3.87635	5.16979	0.0502535	50	115	0.565217	5.38793	12.3922	hypothetical protein		NA	NA		-		GO:0016021;GO:0005385;GO:0071577	putative protein
MtrunA17Chr3g0129261		medtr.gnm5.A17.MtrunA17Chr3	46763043	46774737	11694	0.497557	0.601196	0.72992	0.373641	0.147141	0.0192451	0.0240945	-0.77	-0.73014	0.0398594	-0.031043	-0.539281	504.076	492.162	0.371945	0.436787	0.59839	0.517292	31.3818	0.483045	0.598223	19.2762	0.959224	0.0622561	741	1830	0.595082	6.33658	15.6491	Putative GTP binding protein, second		PF01926,PF02824,PF16897	50S ribosome-binding GTPase|TGS domain|C-terminal region of MMR_HSR1 domain	IPR012675,IPR006073,IPR004095,IPR031662,IPR006074,IPR031167,IPR027417,IPR012676,IPR005225	-|Beta-grasp domain superfamily|GTP binding domain|TGS|GTP binding protein, second domain|GTP1/OBG, conserved site|OBG-type guanine nucleotide-binding (G) domain|P-loop containing nucleoside triphosphate hydrolase|TGS-like|Small GTP-binding protein domain	GO:0005525	GO:0005737;GO:0004829;GO:0005525;GO:0002181	Putative small GTP-binding protein
MtrunA17Chr3g0129271		medtr.gnm5.A17.MtrunA17Chr3	46766522	46767316	794	0.0178465	0.414176	0.0067351	0.0974175	0.147356	0.0807581	0.043959	-0.400836	-0.664117	-0.263281	0.235083	-0.45292	497.75	496.742	0.477676	0.468632	0.228933	0.190652	2.71241	1.1917	0.705647	0.97384	0.420939	0.00544933	8	124	0.935484	1.00756	15.6171	Putative aldehyde dehydrogenase (NAD(+))		PF00171	Aldehyde dehydrogenase family	IPR016163,IPR016162,IPR015590,IPR016161	Aldehyde dehydrogenase, C-terminal|Aldehyde dehydrogenase, N-terminal|-|Aldehyde dehydrogenase domain|Aldehyde/histidinol dehydrogenase	GO:0016620,GO:0016491,	GO:0004029;GO:0043878;GO:0004028;GO:0006081	Putative aldehyde dehydrogenase (NAD(+))			1.2.1.3	putative aldehyde dehydrogenase (NAD(+))
MtrunA17Chr3g0129281		medtr.gnm5.A17.MtrunA17Chr3	46811080	46814552	3472	0.565155	0.63877	0.62669	0.53111	0.148279	0.0184998	0.0201377	-0.780488	-0.740748	0.0397397	-0.00997407	-0.560395	478.667	457.876	0.367496	0.455433	0.548573	0.447456	32.825	0.470854	0.614828	54.9999	0.798465	0.068576	198	452	0.561947	5.70276	13.0184	Putative RIN4, pathogenic type III effector avirulence factor Avr cleavage		NA	NA		-			putative protein
MtrunA17Chr3g0129291		medtr.gnm5.A17.MtrunA17Chr3	46822007	46822466	459	0.590952	0.0964377	0.242739	0.83802	0.146977	0.0167713	0.00922858	-0.783983	-0.410574	0.373409	0.0482236	-0.603877	507.538	511.648	0.28047	0.952489	0.119868	0.122732	27.5164	0.357751	2.3199	2.48568	0.20324	0.0542153	39	91	0.571429	8.49673	19.8257	Putative FBD domain-containing protein		PF08387	FBD	IPR006566	FBD domain		GO:0016020	Putative FBD domain-containing protein
MtrunA17Chr3g0129301		medtr.gnm5.A17.MtrunA17Chr3	46832804	46838567	5763	0.804437	0.94496	0.612293	0.732127	0.147146	0.0123595	0.0134513	-0.811472	-0.808661	0.00281038	-0.00700862	-0.58594	503.598	496.718	0.289966	0.263626	0.416572	0.369562	28.0525	0.357333	0.326003	59.4371	0.630717	0.055704	513	880	0.417045	8.90161	15.2698	Putative adenosinetriphosphatase		PF00005,PF12848	ABC transporter	IPR003439,IPR032781,IPR017871,IPR003593,IPR027417	-|ABC transporter-like|ABC-transporter extension domain|ABC transporter, conserved site|AAA+ ATPase domain|P-loop containing nucleoside triphosphate hydrolase	GO:0005524,GO:0042626	GO:0005524;GO:0016787;GO:0016829;GO:0042626;GO:0055085	Putative ABC transporter, AAA+ ATPase domain, P-loop containing nucleoside triphosphate hydrolase
MtrunA17Chr3g0129311		medtr.gnm5.A17.MtrunA17Chr3	46840648	46844485	3837	0.743993	0.778476	0.538758	0.758326	0.146816	0.0133691	0.0123297	-0.803629	-0.772399	0.03123	0.00662922	-0.589795	510.78	503.356	0.279262	0.359008	0.395832	0.325671	19.1032	0.347502	0.464796	59.7101	0.552177	0.0374001	387	683	0.433382	10.086	17.8004	Putative programmed cell death protein		PF04194	Programmed cell death protein 2, C-terminal putative domain	IPR007320	-|Programmed cell death protein 2, C-terminal	GO:0005737,	GO:0005737;GO:0016021	Putative programmed cell death protein
MtrunA17Chr3g0129321		medtr.gnm5.A17.MtrunA17Chr3	46847893	46849938	2045	0.419965	0.468708	0.818177	0.233822	0.148722	0.0229633	0.031542	-0.756154	-0.685941	0.0702127	-0.0539906	-0.51222	471.516	445.422	0.39687	0.457371	0.618249	0.606103	48.1006	0.524854	0.666779	11.451	1.18329	0.102013	62	232	0.732759	3.03178	11.3447	Putative transcription factor WRKY family		PF03106	WRKY DNA -binding domain	IPR036576,IPR044810,IPR003657	WRKY domain superfamily|WRKY transcription factor, plant|-|WRKY domain	GO:0003700,GO:0006355,GO:0043565,	GO:0005634;GO:0003700;GO:0043565;GO:0006355;GO:0050896	Putative transcription factor WRKY family	WRKY	transcription factor
MtrunA17Chr3g0129331		medtr.gnm5.A17.MtrunA17Chr3	46849152	46849608	456	0.835419	0.928104	0.315048	0.90328	0.147571	0.0119268	0.00613922	-0.816285	-0.803517	0.0127683	0.0369577	-0.61927	493.28	468.556	0.137412	0.300046	0.0686584	0.0529147	18.3292	0.168338	0.373416	1.85776	0.0854469	0.0371578	25	54	0.537037	5.48246	11.8421			NA	NA	NA	NA	NA	NA	NA	NA	NA	NA	NA	NA	NA	NA
MtrunA17Chr3g0129341	MtBG30	medtr.gnm5.A17.MtrunA17Chr3	46852440	46854419	1979	0.844143	0.700948	0.619654	0.758102	0.14677	0.0110032	0.0123069	-0.817646	-0.755728	0.061918	-0.0083619	-0.589771	511.974	507.687	0.275978	0.38292	0.370311	0.358944	21.2505	0.337528	0.50669	44.2856	0.608616	0.041507	155	268	0.421642	7.83224	13.5422	Putative glucan endo-1,3-beta-D-glucosidase		PF00332,PF07983	Glycosyl hydrolases family 17|X8 domain	IPR000490,IPR012946,IPR017853	-|Glycoside hydrolase family 17|X8 domain|Glycoside hydrolase superfamily	GO:0005975,GO:0004553	GO:0005975;GO:0016021;GO:0042973;GO:0046658	Putative glucan endo-1,3-beta-D-glucosidase			3.2.1.39	putative glucan endo-1,3-beta-D-glucosidase
MtrunA17Chr3g0129351		medtr.gnm5.A17.MtrunA17Chr3	46858065	46861030	2965	0.860494	0.941767	0.832474	0.503016	0.147406	0.0110886	0.0202595	-0.820477	-0.807637	0.0128405	-0.0586444	-0.556892	497.78	495.807	0.213064	0.21552	0.627097	0.525503	29.665	0.259683	0.266852	10.6932	0.943636	0.0595946	336	477	0.295597	11.3322	16.0877	Putative tetratricopeptide-like helical domain-containing protein		NA	NA	IPR011990,IPR013026	Tetratricopeptide-like helical domain superfamily|-|Tetratricopeptide repeat-containing domain	GO:0005515,	GO:0009535;GO:0016021;GO:0005515	Putative tetratricopeptide-like helical domain superfamily
MtrunA17Chr3g0129361		medtr.gnm5.A17.MtrunA17Chr3	46876690	46879369	2679	0.30319	0.435749	0.926314	0.0992621	0.148314	0.0272426	0.0444687	-0.728166	-0.673179	0.0549877	-0.10873	-0.45446	477.857	450.606	0.550681	0.61976	0.829855	0.744946	31.624	0.756258	0.920647	7.63223	1.63919	0.0661787	84	343	0.755102	3.1355	12.8033	Putative transcription factor WRKY family		PF03106	WRKY DNA -binding domain	IPR036576,IPR044810,IPR003657	WRKY domain superfamily|-|WRKY transcription factor, plant|WRKY domain	GO:0043565,GO:0003700,GO:0006355,	GO:0005634;GO:0003700;GO:0043565;GO:0006355	Putative transcription factor WRKY family	WRKY	transcription factor
MtrunA17Chr3g0129371		medtr.gnm5.A17.MtrunA17Chr3	46881089	46881193	104	0.0190429	0.286345	0.295093	0.0280437	0.150063	0.0819469	0.0756781	-0.409187	-0.598943	-0.189757	0.0397692	-0.324358	440.5	436	1.03407	0.661661	0.130569	0.792456	5.92814	2.52713	1.10471	3.28317	2.44315	0.0134578	8	22	0.636364	7.69231	21.1538			NA	NA	NA	NA	NA	NA	NA	NA	NA	NA	NA	NA	NA	NA
MtrunA17Chr3g0129381		medtr.gnm5.A17.MtrunA17Chr3	46889451	46892079	2628	0.675025	0.159611	0.222959	0.878702	0.148784	0.0165505	0.00839129	-0.794933	-0.495512	0.299421	0.0518646	-0.613223	466.4	487.382	0.0833622	0.812874	0.0429795	0.0310659	4.29987	0.104867	1.64047	0.828688	0.05066	0.00921928	10	401	0.975062	0.380518	15.2588			NA	NA	NA	NA	NA	NA	NA	NA	NA	NA	NA	NA	NA	NA
MtrunA17Chr3g0129391	MtBRI	medtr.gnm5.A17.MtrunA17Chr3	46896444	46900988	4544	0.757702	0.833679	0.872409	0.352229	0.145957	0.012324	0.0239639	-0.805384	-0.782862	0.0225217	-0.0747394	-0.53595	531.572	530.271	0.259852	0.316128	0.703823	0.578026	18.2127	0.322643	0.403811	9.41703	1.07851	0.034262	355	576	0.383681	7.8125	12.6761	[BRI]_Putative protein kinase RLK-Pelle-LRR-Xb-1 family	BRI	PF00069,PF08263,PF12799,PF13516,PF13855	Protein kinase domain|Leucine rich repeat N-terminal domain|Leucine Rich repeats (2 copies)|Leucine Rich repeat|Leucine rich repeat	IPR032675,IPR000719,IPR013210,IPR025875,IPR001611,IPR017441,IPR008271,IPR003591,IPR011009	-|Leucine-rich repeat domain superfamily|Protein kinase domain|Leucine-rich repeat-containing N-terminal, plant-type|Leucine rich repeat 4|Leucine-rich repeat|Protein kinase, ATP binding site|Serine/threonine-protein kinase, active site|Leucine-rich repeat, typical subtype|Protein kinase-like domain superfamily	GO:0004672,GO:0006468,GO:0005524,GO:0005515	GO:0005524;GO:0005515;GO:0016021;GO:0004674;GO:0006468;GO:0005886;GO:0009755	Putative protein kinase RLK-Pelle-LRR-Xb-1 family			2.7.11.1	putative non-specific serine/threonine protein kinase	RLK-Pelle-LRR-Xb-1
MtrunA17Chr3g0129401		medtr.gnm5.A17.MtrunA17Chr3	46917711	46924252	6541	0.775698	0.864178	0.774161	0.521139	0.147409	0.013222	0.0197482	-0.807691	-0.788888	0.0188035	-0.0416769	-0.559244	497.519	480.606	0.317835	0.339088	0.591483	0.495116	27.1417	0.39351	0.42983	14.1921	0.885332	0.054554	387	905	0.572376	5.91653	13.8358	Putative sugar phosphate transporter domain-containing protein		PF03151	Triose-phosphate Transporter family	IPR004853	-|Sugar phosphate transporter domain		GO:0005794;GO:0016021;GO:0005459;GO:0015297;GO:0008643;GO:0072334	Putative sugar phosphate transporter domain-containing protein
MtrunA17Chr3g0129402		medtr.gnm5.A17.MtrunA17Chr3	46939559	46939769	210	NA	0.20904	NA	NA	NA	NA	NA	NA	-0.541774	NA	NA	NA	NA	471.167	NA	0.639342	NA	NA	NA	NA	1.18009	NA	NA	NA	0	24	1	0	11.4286			NA	NA	NA	NA	NA	NA	NA	NA	NA	NA	NA	NA	NA	NA
MtrunA17Chr3g0129403		medtr.gnm5.A17.MtrunA17Chr3	46939614	46939715	101	NA	0.274796	NA	NA	NA	NA	NA	NA	-0.591376	NA	NA	NA	NA	471.091	NA	0.497226	NA	NA	NA	NA	0.840795	NA	NA	NA	0	11	1	0	10.8911			NA	NA	NA	NA	NA	NA	NA	NA	NA	NA	NA	NA	NA	NA
MtrunA17Chr3g0129411	MtGLV6|MtRGF1	medtr.gnm5.A17.MtrunA17Chr3	46945985	46946552	567	0.713709	0.787097	0.513445	0.751172	0.148814	0.015761	0.0140509	-0.799955	-0.774236	0.0257198	0.0108769	-0.588805	466.093	462.587	0.45364	0.397163	0.0218009	0.339627	15.4732	0.567082	0.512974	2.00434	0.576807	0.0331977	43	75	0.426667	7.58377	13.2275	hypothetical protein		NA	NA	IPR039337	Protein GOLVEN 2|-	GO:0008083	GO:0016021;GO:0008083;GO:0007165	Putative protein GOLVEN 2
MtrunA17Chr3g0129421		medtr.gnm5.A17.MtrunA17Chr3	46951285	46953680	2395	0.778838	0.684966	0.930771	0.229061	0.146791	0.0126177	0.0303756	-0.808086	-0.751954	0.0561319	-0.11306	-0.510921	512.212	497.342	0.254756	0.313052	0.859273	0.667389	31.7777	0.315258	0.416318	7.60013	1.30625	0.0620401	151	322	0.531056	6.3048	13.4447	Putative transcription factor AP2-EREBP family		PF00847	AP2 domain	IPR001471,IPR036955,IPR044808,IPR016177	AP2/ERF domain|AP2/ERF domain superfamily|-|Ethylene-responsive transcription factor|DNA-binding domain superfamily	GO:0003700,GO:0006355,GO:0009873,GO:0003677	GO:0005634;GO:0003677;GO:0003700;GO:0006355;GO:0009873	Putative transcription factor AP2-EREBP family	AP2-EREBP	transcription factor
MtrunA17Chr3g0129431		medtr.gnm5.A17.MtrunA17Chr3	46951547	46951948	401	0.899801	0.511346	0.965724	0.148469	0.145578	0.00819445	0.0355149	-0.828272	-0.701661	0.12661	-0.175447	-0.483974	540.857	533.639	0.14522	0.371692	0.997272	0.777857	11.5011	0.175329	0.529732	5.68418	1.60723	0.0212646	28	61	0.540984	6.98254	15.212			NA	NA	NA	NA	NA	NA	NA	NA	NA	NA	NA	NA	NA	NA
MtrunA17Chr3g0129441		medtr.gnm5.A17.MtrunA17Chr3	46963356	46970824	7468	0.331929	0.577467	0.948548	0.0860255	0.147859	0.0255394	0.0467449	-0.73592	-0.72324	0.0126805	-0.135248	-0.442456	487.524	480.9	0.449239	0.427409	0.885388	0.782084	28.6828	0.610445	0.590964	6.54638	1.7676	0.0588335	475	1062	0.552731	6.36047	14.2207	hypothetical protein		PF04367	Protein of unknown function (DUF502)	IPR007462	-|Protein of unknown function DUF502		GO:0005794;GO:0016021	putative protein
MtrunA17Chr3g0129451		medtr.gnm5.A17.MtrunA17Chr3	46975229	46983344	8115	0.591052	0.749177	0.808237	0.352303	0.146914	0.0167205	0.0246955	-0.783995	-0.765885	0.0181096	-0.0509359	-0.535967	508.956	497.248	0.344297	0.346714	0.590135	0.550058	26.7802	0.439157	0.452698	11.5858	1.02629	0.052618	684	1289	0.469356	8.42884	15.8842	Putative splicing factor, RBM39, splicing factor RBM39, linker		PF00076,PF15519	RNA recognition motif. (a.k.a. RRM, RBD, or RNP domain)|linker between RRM2 and RRM3 domains in RBM39 protein	IPR012677,IPR000504,IPR029123,IPR035979,IPR006509	-|Nucleotide-binding alpha-beta plait domain superfamily|RNA recognition motif domain|Splicing factor RBM39, linker|RNA-binding domain superfamily|Splicing factor, RBM39-like	GO:0003676,GO:0006397,GO:0003723,GO:0005634	GO:0005634;GO:0003723;GO:0006397	Putative RNA recognition motif domain, splicing factor, RBM39, splicing factor RBM39, linker
MtrunA17Chr3g0129461		medtr.gnm5.A17.MtrunA17Chr3	46976873	46977453	580	0.855783	0.597027	0.744016	0.640567	0.146382	0.010325	0.0156769	-0.81965	-0.728982	0.0906683	-0.0343052	-0.573702	521.071	510.391	0.176899	0.444423	0.566905	0.447976	16.7575	0.215823	0.609649	16.5253	0.780851	0.0321597	84	128	0.34375	14.4828	22.069	hypothetical protein		NA	NA	NA	NA			hypothetical protein
MtrunA17Chr3g0129471		medtr.gnm5.A17.MtrunA17Chr3	46984309	46987564	3255	0.518794	0.85389	0.672308	0.452064	0.146861	0.0184185	0.0213522	-0.773499	-0.786814	-0.0133148	-0.0188316	-0.550416	510.317	493.404	0.410901	0.3509	0.417341	0.475195	28.5845	0.531223	0.445977	22.1617	0.863337	0.0560132	240	513	0.532164	7.37327	15.7604	Putative DNA/RNA-binding protein Alba		PF01918	Alba	IPR036882,IPR002775	Alba-like domain superfamily|-|DNA/RNA-binding protein Alba-like	GO:0003676,	GO:0003677;GO:0003723	Putative DNA/RNA-binding protein Alba
MtrunA17Chr3g0129481		medtr.gnm5.A17.MtrunA17Chr3	46989609	46993420	3811	0.735145	0.633707	0.347596	0.850907	0.147146	0.0138432	0.00874771	-0.802549	-0.739315	0.063234	0.03252	-0.606566	503.59	493.341	0.342091	0.440158	0.099991	0.1833	27.4537	0.426256	0.595359	3.07476	0.302193	0.054516	244	634	0.615142	6.40252	16.6361	Putative DNA/RNA-binding protein Alba		PF01918	Alba	IPR036882,IPR002775	Alba-like domain superfamily|-|DNA/RNA-binding protein Alba-like	GO:0003676,	GO:0003677;GO:0003723	Putative DNA/RNA-binding protein Alba
MtrunA17Chr3g0129491		medtr.gnm5.A17.MtrunA17Chr3	46994736	46995351	615	0.708724	0.655036	0.384727	0.829519	0.145403	0.0128411	0.00852094	-0.799391	-0.74486	0.0545307	0.0277249	-0.602132	545.407	541.248	0.326574	0.500867	0.0647022	0.198168	13.2682	0.408529	0.67243	2.33372	0.329111	0.0243271	81	133	0.390977	13.1707	21.626	Putative DNA/RNA-binding protein Alba		NA	NA	IPR036882	Alba-like domain superfamily|-	GO:0003676,	GO:0003676	Putative Alba-like domain superfamily protein
MtrunA17Chr3g0129501		medtr.gnm5.A17.MtrunA17Chr3	46997369	47002149	4780	0.485867	0.580355	0.321908	0.715026	0.147478	0.0198667	0.0142189	-0.768045	-0.724184	0.0438619	0.0359927	-0.583579	497.816	465.886	0.385046	0.493406	0.168432	0.281244	43.576	0.501332	0.681327	4.6796	0.481929	0.0875345	282	703	0.598862	5.89958	14.7071	Putative DNA/RNA-binding protein Alba		PF01918	Alba	IPR036882,IPR002775	Alba-like domain superfamily|-|DNA/RNA-binding protein Alba-like	GO:0003676,	GO:0003677;GO:0003723	Putative DNA/RNA-binding protein Alba
MtrunA17Chr3g0129511		medtr.gnm5.A17.MtrunA17Chr3	47019550	47019711	161	NA	0.0675044	NA	NA	NA	NA	NA	NA	-0.351222	NA	NA	NA	NA	316.348	NA	0.803883	NA	NA	NA	NA	2.28882	NA	NA	NA	0	23	1	0	14.2857	hypothetical protein		NA	NA		-		GO:0016021	putative protein
MtrunA17Chr3g0129521	MtECL6	medtr.gnm5.A17.MtrunA17Chr3	47021136	47021537	401	0.890429	0.93518	0.871783	0.45877	0.145941	0.00883867	0.0204751	-0.826294	-0.805665	0.020629	-0.0744492	-0.551329	531.709	531	0.106663	0.143191	0.713719	0.553859	11.323	0.129087	0.177731	9.58666	1.00459	0.0212955	55	76	0.276316	13.7157	18.9526	Putative Prolamin-like domain-containing protein		PF05617	Prolamin-like	IPR044711,IPR008502	Egg cell-secreted protein 1.1/1.5|-|Prolamin-like domain	GO:0009567	GO:0110165;GO:0009567;GO:0050789	Putative Egg cell-secreted protein 1.1/1.5
MtrunA17Chr3g0129531		medtr.gnm5.A17.MtrunA17Chr3	47021749	47021826	77	NA	0.980135	NA	NA	NA	NA	NA	NA	-0.829886	NA	NA	NA	NA	336.8	NA	0.114022	NA	NA	NA	NA	0.137395	NA	NA	NA	0	5	1	0	6.49351			NA	NA	NA	NA	NA	NA	NA	NA	NA	NA	NA	NA	NA	NA
MtrunA17Chr3g0129541		medtr.gnm5.A17.MtrunA17Chr3	47022686	47023959	1273	0.917772	0.932191	0.384051	0.929604	0.147387	0.00891312	0.00455025	-0.833475	-0.804712	0.0287631	0.0278363	-0.625677	497.747	487.96	0.0989879	0.160535	0.0508261	0.0372729	23.3268	0.118765	0.199494	1.82589	0.0595721	0.0468648	79	149	0.469799	6.20581	11.7046	Putative concanavalin A-like lectin/glucanase domain-containing protein		PF08787	Alginate lyase	IPR014895,IPR013320	-|Alginate lyase 2|Concanavalin A-like lectin/glucanase domain superfamily		GO:0016829;GO:0030246	Putative concanavalin A-like lectin/glucanase domain superfamily, alginate lyase 2
MtrunA17Chr3g0129542		medtr.gnm5.A17.MtrunA17Chr3	47032416	47032606	190	NA	0.0158798	NA	NA	NA	NA	NA	NA	-0.124847	NA	NA	NA	NA	461.812	NA	0.967568	NA	NA	NA	NA	7.75003	NA	NA	NA	0	32	1	0	16.8421			NA	NA	NA	NA	NA	NA	NA	NA	NA	NA	NA	NA	NA	NA
MtrunA17Chr3g0129551		medtr.gnm5.A17.MtrunA17Chr3	47038499	47042118	3619	0.235543	0.518686	0.237581	0.426538	0.147922	0.0306619	0.0229345	-0.705524	-0.704145	0.00137908	0.0492129	-0.546981	487.048	451.25	0.592608	0.523319	0.146547	0.368838	38.0607	0.839954	0.743198	2.97782	0.674316	0.0781456	166	376	0.558511	4.5869	10.3896	Putative transcription regulator IWS1 family		PF08711	TFIIS helical bundle-like domain	IPR035441,IPR044790,IPR017923,IPR003617	-|TFIIS/LEDGF domain superfamily|Mediator of RNA polymerase II transcription subunit 26c-like|Transcription factor IIS, N-terminal|Transcription elongation factor, TFIIS/CRSP70, N-terminal, sub-type	GO:0005634	GO:0005634;GO:0005829;GO:0003746;GO:0006414	Putative transcription regulator IWS1 family	IWS1	transcription regulator
MtrunA17Chr3g0129561		medtr.gnm5.A17.MtrunA17Chr3	47053733	47059031	5298	0.754462	0.824956	0.648047	0.664697	0.146214	0.012621	0.0148453	-0.804939	-0.781235	0.023704	-0.0141951	-0.57686	525.325	517.2	0.288063	0.309793	0.447742	0.400697	19.9957	0.35787	0.396542	31.5421	0.694618	0.0380635	480	785	0.388535	9.06002	14.8169	Putative meiosis arrest female protein		PF01936,PF12872	NYN domain|OST-HTH/LOTUS domain	IPR041966,IPR024768,IPR021139,IPR025605	-|LOTUS-like domain|Meiosis regulator and mRNA stability factor 1|NYN domain, limkain-b1-type|OST-HTH/LOTUS domain	GO:0005777,GO:0010468	GO:0005777;GO:0004519;GO:0010468;GO:0090305	Putative NYN domain, limkain-b1-type, meiosis regulator and mRNA stability factor 1
MtrunA17Chr3g0129571		medtr.gnm5.A17.MtrunA17Chr3	47064978	47067139	2161	0.285145	0.657558	0.240661	0.522609	0.147292	0.0271824	0.0195829	-0.722922	-0.745541	-0.0226195	0.0486163	-0.55942	500.1	486.292	0.535286	0.47742	0.164287	0.330456	26.0098	0.740449	0.640366	3.37926	0.590712	0.0520091	140	288	0.513889	6.47848	13.3272	Putative EamA domain-containing protein		PF00892	EamA-like transporter family	IPR030184,IPR000620	WAT1-related protein|-|EamA domain	GO:0016020,GO:0016021,GO:0022857,	GO:0055085;GO:0022857;GO:0016021;GO:0005886	Putative EamA domain-containing protein
MtrunA17Chr3g0129581		medtr.gnm5.A17.MtrunA17Chr3	47071458	47073949	2491	0.809422	0.656561	0.648398	0.694935	0.147918	0.0128958	0.0151861	-0.812275	-0.745303	0.0669716	-0.0143074	-0.580833	486.453	474.682	0.291604	0.381493	0.469085	0.404437	31.9628	0.358996	0.511862	32.7861	0.696305	0.0657058	128	299	0.571906	5.1385	12.0032	Putative EamA domain-containing protein		PF00892	EamA-like transporter family	IPR030184,IPR000620	WAT1-related protein|-|EamA domain	GO:0016020,GO:0016021,GO:0022857,	GO:0055085;GO:0022857;GO:0016021;GO:0005886	Putative EamA domain-containing protein
MtrunA17Chr3g0129591		medtr.gnm5.A17.MtrunA17Chr3	47076749	47080817	4068	0.921735	0.494734	0.842889	0.563616	0.147612	0.00893515	0.0187434	-0.834541	-0.695788	0.138753	-0.0622392	-0.564397	493.408	455.682	0.122563	0.439889	0.670269	0.517444	31.6238	0.146862	0.632217	10.7692	0.916809	0.0640926	125	496	0.747984	3.07276	12.1927	Putative EamA domain-containing protein		PF00892	EamA-like transporter family	IPR030184,IPR000620	WAT1-related protein|-|EamA domain	GO:0016020,GO:0016021,GO:0022857,	GO:0055085;GO:0022857;GO:0016021;GO:0005886	Putative EamA domain-containing protein
MtrunA17Chr3g0129601		medtr.gnm5.A17.MtrunA17Chr3	47082985	47086453	3468	0.581431	0.50366	0.926615	0.173896	0.148412	0.0182644	0.0354638	-0.782757	-0.698948	0.0838084	-0.109084	-0.49407	475.306	466.17	0.288391	0.414484	0.783812	0.692637	26.9043	0.36843	0.593011	7.18543	1.4019	0.0566041	173	566	0.694346	4.98847	16.3206	Putative EamA domain-containing protein		PF00892	EamA-like transporter family	IPR030184,IPR000620	WAT1-related protein|-|EamA domain	GO:0016021,GO:0016020,GO:0022857,	GO:0055085;GO:0022857;GO:0016021;GO:0005886	Putative EamA domain-containing protein
MtrunA17Chr3g0129611		medtr.gnm5.A17.MtrunA17Chr3	47087253	47091192	3939	0.734646	0.807714	0.722609	0.560225	0.147184	0.0138804	0.0184893	-0.802496	-0.778023	0.0244735	-0.0295015	-0.563953	502.427	497.64	0.271977	0.334957	0.508485	0.465209	23.4791	0.338914	0.430524	17.2359	0.824908	0.0467314	314	633	0.503949	7.97157	16.0701	Putative DnaJ domain-containing protein		PF00226	DnaJ domain	IPR001623,IPR036869	DnaJ domain|Chaperone J-domain superfamily|-			Putative DnaJ domain, Chaperone J-domain superfamily
MtrunA17Chr3g0129621		medtr.gnm5.A17.MtrunA17Chr3	47091269	47092134	865	0.841525	0.881562	0.973761	0.0963705	0.147944	0.0121031	0.0448082	-0.817237	-0.792439	0.0247977	-0.207295	-0.451768	486.348	483.923	0.17639	0.195622	1.09649	0.845515	37.2864	0.215837	0.24686	5.28951	1.87157	0.0766661	46	78	0.410256	5.31792	9.01734	hypothetical protein		NA	NA		-		GO:0016021	putative protein
MtrunA17Chr3g0129631		medtr.gnm5.A17.MtrunA17Chr3	47094953	47098843	3890	0.849377	0.829612	0.350826	0.898843	0.146518	0.0106263	0.00562042	-0.818549	-0.782177	0.0363717	0.0320775	-0.618265	518.041	501.925	0.182367	0.264972	0.0870726	0.0733633	21.7388	0.222793	0.338763	2.71444	0.11866	0.0419634	244	583	0.581475	6.27249	14.9871	Putative carbamoyl-phosphate synthase (glutamine-hydrolyzing)		PF00117,PF00988	Glutamine amidotransferase class-I|Carbamoyl-phosphate synthase small chain, CPSase domain	IPR035686,IPR029062,IPR036480,IPR006274,IPR017926,IPR002474	Carbamoyl-phosphate synthase small subunit, GATase1 domain|Class I glutamine amidotransferase-like|Carbamoyl-phosphate synthase small subunit, N-terminal domain superfamily|Carbamoyl-phosphate synthase, small subunit|-|Glutamine amidotransferase|Carbamoyl-phosphate synthase small subunit, N-terminal domain	GO:0006541,GO:0004088,GO:0006207	GO:0005951;GO:0009570;GO:0004088;GO:0006207;GO:0006526;GO:0006541;GO:0016036	Putative carbamoyl-phosphate synthase (glutamine-hydrolyzing)			6.3.5.5	putative carbamoyl-phosphate synthase (glutamine-hydrolyzing)
MtrunA17Chr3g0129641		medtr.gnm5.A17.MtrunA17Chr3	47107065	47111596	4531	0.56331	0.617258	0.685879	0.475371	0.146657	0.0171236	0.0205512	-0.780234	-0.734739	0.0454956	-0.0217392	-0.553393	516.081	501.835	0.316885	0.36922	0.508482	0.471211	38.0357	0.406141	0.502518	23.39	0.851495	0.0737011	346	715	0.516084	7.63628	15.7802	Putative Actin family		PF00022	Actin	IPR004000,IPR004001,IPR020902,IPR043129	-|Actin family|Actin, conserved site|Actin/actin-like conserved site|ATPase, nucleotide binding domain		GO:0005829;GO:0005856;GO:0005886;GO:0009506;GO:0071627;GO:0005524;GO:0006914;GO:0032974;GO:0051301	Putative Actin family, ATPase, nucleotide binding domain-containing protein
MtrunA17Chr3g0129651		medtr.gnm5.A17.MtrunA17Chr3	47107545	47107769	224	0.915578	0.345899	0.419004	0.920206	0.145449	0.0073394	0.00368324	-0.832741	-0.632027	0.200713	0.0235042	-0.623468	544	532.385	NA	0.2203	NA	NA	NA	NA	0.34856	NA	NA	NA	1	26	0.961538	0.446429	11.6071	hypothetical protein		NA	NA		-		GO:0005634;GO:0005737;GO:0003729;GO:0010468	putative protein
MtrunA17Chr3g0129661		medtr.gnm5.A17.MtrunA17Chr3	47115066	47116360	1294	0.877742	0.837786	0.357261	0.910609	0.147032	0.0102152	0.00534016	-0.823771	-0.783692	0.0400787	0.0311441	-0.621117	506.612	493.85	0.159127	0.291283	0.0774629	0.0626964	32.5884	0.193168	0.37168	2.48724	0.100941	0.0643261	85	187	0.545455	6.56878	14.4513	Putative photosystem I		PF05479	Photosystem I reaction centre subunit N (PSAN or PSI-N)	IPR008796	-|Photosystem I reaction centre subunit N, chloroplastic	GO:0015979,GO:0009522,	GO:0030093;GO:0016491;GO:0015979	Putative photosystem I reaction centre subunit N
MtrunA17Chr3g0129671		medtr.gnm5.A17.MtrunA17Chr3	47127481	47128963	1482	0.391924	0.755927	0.592038	0.405823	0.146979	0.0223782	0.0229251	-0.750339	-0.767487	-0.0171486	-0.00326544	-0.544091	508.812	500.483	0.500402	0.45417	0.469499	0.464175	41.9204	0.666902	0.591762	143.778	0.85312	0.0823887	128	203	0.369458	8.63698	13.6977	Putative transcription factor C2H2 family		PF13639	Ring finger domain	IPR013083,IPR044602,IPR001841	-|Zinc finger, RING/FYVE/PHD-type|RING-H2 finger protein ATL10/ATL75-79|Zinc finger, RING-type	GO:0016567,GO:0016740	GO:0016021;GO:0016740;GO:0016567	Putative transcription factor C2H2 family	C2H2	transcription factor
MtrunA17Chr3g1013685		medtr.gnm5.A17.MtrunA17Chr3	47127650	47129137	1487	0.393594	0.740189	0.588933	0.410011	0.147062	0.0224	0.022847	-0.750652	-0.764068	-0.0134156	-0.00264043	-0.544691	507.225	504.262	0.498613	0.465325	0.467744	0.462435	44.5479	0.66424	0.60901	177.147	0.848987	0.0878268	129	191	0.324607	8.67518	12.8447			NA	NA	NA	NA	NA	NA	NA	NA	NA	NA	NA	NA	NA	NA
MtrunA17Chr3g1013687		medtr.gnm5.A17.MtrunA17Chr3	47132075	47132526	451	0.0319043	0.637611	0.0322984	0.096196	0.147221	0.0666465	0.0441557	-0.48509	-0.74047	-0.255381	0.143677	-0.451678	500.889	445.379	0.850158	0.449458	0.270412	0.438035	5.66667	1.75258	0.60699	1.88209	0.969796	0.0113132	9	58	0.844828	1.99557	12.8603			NA	NA	NA	NA	NA	NA	NA	NA	NA	NA	NA	NA	NA	NA
MtrunA17Chr3g0129681		medtr.gnm5.A17.MtrunA17Chr3	47132801	47134323	1522	0.818096	0.809178	0.797496	0.523532	0.147113	0.0119729	0.0193984	-0.813566	-0.77827	0.0352961	-0.0477481	-0.55957	504.448	456.763	0.285105	0.374365	0.560784	0.504645	28.415	0.350438	0.481023	11.7446	0.901845	0.0563288	125	228	0.451754	8.21288	14.9803	hypothetical protein		NA	NA	NA	NA			hypothetical protein
MtrunA17Chr3g0129691		medtr.gnm5.A17.MtrunA17Chr3	47133218	47139912	6694	0.750972	0.899679	0.762168	0.522011	0.146784	0.0131945	0.0192357	-0.804491	-0.796421	0.00806943	-0.0387059	-0.559349	512.462	505.819	0.296092	0.291818	0.573658	0.487006	32.2564	0.368049	0.366412	14.8209	0.870665	0.062944	679	1061	0.360038	10.1434	15.85	hypothetical protein		PF10033	Autophagy-related protein 13	IPR036570,IPR040182,IPR018731	HORMA domain superfamily|-|Autophagy-related protein 13|Autophagy-related protein 13, N-terminal	GO:0006914,GO:1990316,GO:0000045	GO:0034727;GO:0034497;GO:0000407;GO:1990316;GO:0016021;GO:0005829;GO:0000423;GO:0019898	Putative HORMA domain superfamily protein
MtrunA17Chr3g0129701		medtr.gnm5.A17.MtrunA17Chr3	47141334	47144433	3099	NA	0.837807	NA	NA	NA	NA	NA	NA	-0.783699	NA	NA	NA	NA	468.586	NA	0.336866	NA	NA	NA	NA	0.429841	NA	NA	NA	0	495	1	0	15.9729	Putative protein kinase Group-Pl-3 family		PF00069	Protein kinase domain	IPR000719,IPR011009	-|Protein kinase domain|Protein kinase-like domain superfamily	GO:0006468,GO:0004672,GO:0005524,	GO:0003676;GO:0005524;GO:0005737;GO:0004674;GO:0018105	Putative protein kinase Group-Pl-3 family			2.7.11.1	putative non-specific serine/threonine protein kinase	Group-Pl-3
MtrunA17Chr3g0129711		medtr.gnm5.A17.MtrunA17Chr3	47147485	47147802	317	NA	0.18582	NA	NA	NA	NA	NA	NA	-0.521786	NA	NA	NA	NA	485.677	NA	0.754128	NA	NA	NA	NA	1.44528	NA	NA	NA	0	31	1	0	9.77918	Putative F-box domain-containing protein		PF00646	F-box domain	IPR001810,IPR036047	-|F-box domain|F-box-like domain superfamily	GO:0005515,	GO:0016020;GO:0005515	Putative F-box domain-containing protein
MtrunA17Chr3g0129721		medtr.gnm5.A17.MtrunA17Chr3	47152036	47154509	2473	0.871087	0.766337	0.745844	0.648694	0.147288	0.0106503	0.0161114	-0.822474	-0.7698	0.0526745	-0.0347309	-0.574763	500.048	499.636	0.202278	0.371089	0.565497	0.450567	23.6416	0.245938	0.482059	16.2822	0.783917	0.0472786	165	407	0.594595	6.67206	16.4577	Putative protein kinase Group-Pl-3 family		PF00069	Protein kinase domain	IPR000719,IPR017441,IPR008271,IPR011009	-|Protein kinase domain|Protein kinase, ATP binding site|Serine/threonine-protein kinase, active site|Protein kinase-like domain superfamily	GO:0005524,GO:0006468,GO:0004672,	GO:0005524;GO:0005737;GO:0004674;GO:0018105	Putative protein kinase Group-Pl-3 family			2.7.11.1	putative non-specific serine/threonine protein kinase	Group-Pl-3
MtrunA17Chr3g0129731		medtr.gnm5.A17.MtrunA17Chr3	47155610	47156312	702	0.915803	0.692916	0.358463	0.929529	0.149764	0.0111136	0.00623123	-0.832805	-0.753761	0.0790436	0.0309916	-0.625672	447.318	429.143	0.256413	0.39004	0.108043	0.112152	25.9801	0.307891	0.517458	3.48619	0.17925	0.0580797	44	133	0.669173	6.26781	18.9459	Putative FBD domain-containing protein		NA	NA	NA	NA			hypothetical protein
MtrunA17Chr3g0129741		medtr.gnm5.A17.MtrunA17Chr3	47156377	47156904	527	0.912687	0.369607	0.401102	0.921478	0.146373	0.00828584	0.00426415	-0.831899	-0.64382	0.188079	0.0257547	-0.623783	521.348	496.79	0.117017	0.609104	0.0590864	0.0448119	18.3693	0.140662	0.946077	2.2942	0.0718388	0.0352343	46	81	0.432099	8.72865	15.37	Putative F-box domain-containing protein		PF00646	F-box domain	IPR001810,IPR036047	-|F-box domain|F-box-like domain superfamily	GO:0005515	GO:0000118;GO:0000785;GO:0003714;GO:0005515;GO:0000122;GO:0016575	Putative F-box domain-containing protein
MtrunA17Chr3g0129751		medtr.gnm5.A17.MtrunA17Chr3	47158406	47161842	3436	0.42333	0.655341	0.570556	0.461811	0.146778	0.0211033	0.0209785	-0.756845	-0.744946	0.0118986	0.000790131	-0.551742	511.703	507.26	0.417478	0.414756	0.357088	0.439393	19.1551	0.551604	0.55676	451.935	0.796374	0.037434	283	511	0.446184	8.23632	14.8719	Putative TLDc domain-containing protein		PF07534	TLD	IPR006571	-|TLDc domain			Putative TLDc domain-containing protein
MtrunA17Chr3g0129761		medtr.gnm5.A17.MtrunA17Chr3	47164724	47166962	2238	0.830857	0.867756	0.507111	0.828148	0.146984	0.0115336	0.00968701	-0.815565	-0.789591	0.0259742	0.0117992	-0.601911	506.846	502.765	0.225483	0.263835	0.336655	0.271838	19.3529	0.276475	0.334142	28.5319	0.451626	0.0381831	253	379	0.332454	11.3047	16.9348	hypothetical protein		PF02594	Uncharacterised ACR, YggU family COG1872	IPR036591,IPR003746	YggU-like superfamily|Protein of unknown function DUF167|-		GO:0016021;GO:0004672;GO:0005524;GO:0006468	Putative YggU-like superfamily protein
MtrunA17Chr3g0129771		medtr.gnm5.A17.MtrunA17Chr3	47167979	47171652	3673	0.73679	0.906145	0.487531	0.788339	0.146997	0.0136691	0.0113797	-0.802753	-0.797925	0.00482846	0.0146578	-0.594497	506.91	503.604	0.300212	0.296407	0.331651	0.292378	25.4723	0.373978	0.371473	22.6263	0.491808	0.0502502	255	374	0.318182	6.94255	10.1824	Putative protein kinase WNK-NRBP family		PF00069	Protein kinase domain	IPR000719,IPR008271,IPR011009	-|Protein kinase domain|Serine/threonine-protein kinase, active site|Protein kinase-like domain superfamily	GO:0005524,GO:0006468,GO:0004672	GO:0005524;GO:0005737;GO:0016021;GO:0006468;GO:0106311;GO:0035556;GO:0106310	Putative protein kinase WNK-NRBP family			2.7.11.1	putative non-specific serine/threonine protein kinase	WNK-NRBP
MtrunA17Chr3g0129781	MtIDA11	medtr.gnm5.A17.MtrunA17Chr3	47173161	47173809	648	0.873804	0.955106	0.356284	0.908939	0.146846	0.0101872	0.00529287	-0.822938	-0.812584	0.0103533	0.0312997	-0.620737	509.846	503.17	0.149352	0.191492	0.0743637	0.0578232	13.9907	0.181486	0.235658	2.37586	0.0931525	0.0274411	52	94	0.446809	8.02469	14.5062	hypothetical protein		NA	NA	IPR039639	Protein IDA-like|-	GO:0010227	GO:0005615;GO:0010227	Putative protein IDA
MtrunA17Chr3g0129791		medtr.gnm5.A17.MtrunA17Chr3	47190196	47191286	1090	0.0285394	0.283579	0.00893841	0.154976	0.151443	0.0734788	0.03943	-0.467863	-0.597151	-0.129288	0.214219	-0.486813	419.2	346.993	0.408274	0.528333	0.194556	0.163513	59.5584	0.872636	0.884755	0.908212	0.335885	0.142076	5	149	0.966443	0.458716	13.6697			NA	NA	NA	NA	NA	NA	NA	NA	NA	NA	NA	NA	NA	NA
MtrunA17Chr3g0129801		medtr.gnm5.A17.MtrunA17Chr3	47193505	47195967	2462	0.446635	0.326319	0.547471	0.509921	0.146901	0.0204745	0.0196946	-0.761274	-0.621775	0.1395	0.00515678	-0.557822	508.55	507.267	0.332816	0.549501	0.532057	0.419002	14.4731	0.437183	0.883763	103.176	0.751139	0.0284596	109	464	0.765086	4.42729	18.8465	Putative P-loop containing nucleoside triphosphate hydrolase		NA	NA	IPR027417	-|P-loop containing nucleoside triphosphate hydrolase		GO:0005657;GO:0003678;GO:0005524;GO:0016787;GO:0000723;GO:0006260;GO:0006281;GO:0006310;GO:0032508	Putative P-loop containing nucleoside triphosphate hydrolase
MtrunA17Chr3g0129811	MtPUB26	medtr.gnm5.A17.MtrunA17Chr3	47202697	47204494	1797	0.888559	0.881928	0.403881	0.903305	0.146338	0.00925076	0.00527167	-0.825943	-0.792527	0.0334163	0.0254311	-0.619279	523.174	510.329	0.231202	0.321819	0.0888888	0.109132	31.5278	0.279925	0.406067	3.49527	0.176225	0.0602626	172	292	0.410959	9.57151	16.2493	Putative aminoacyltransferase, E1 ubiquitin-activating enzyme		PF04564	U-box domain	IPR013083,IPR003613,IPR016024	-|Zinc finger, RING/FYVE/PHD-type|U box domain|Armadillo-type fold	GO:0016567,GO:0004842,	GO:0004842;GO:0016746;GO:0016874;GO:0016567	Putative U box domain, Zinc finger, RING/FYVE/PHD-type
MtrunA17Chr3g0129821		medtr.gnm5.A17.MtrunA17Chr3	47218273	47227129	8856	0.823455	0.840978	0.816875	0.495712	0.147338	0.012045	0.0204134	-0.814382	-0.784284	0.0300973	-0.0535832	-0.555992	500.246	471.254	0.22075	0.278486	0.651603	0.519336	39.1668	0.271064	0.355083	12.1606	0.934072	0.0782951	529	1217	0.565325	5.97335	13.7421	Putative transcription factor WD40-like family		PF00400	WD domain, G-beta repeat	IPR040324,IPR020472,IPR001680,IPR019775,IPR017986,IPR036322	WD repeat-containing protein WDR44/Dgr2|-|G-protein beta WD-40 repeat|WD40 repeat|WD40 repeat, conserved site|WD40-repeat-containing domain|WD40-repeat-containing domain superfamily	GO:0005515	GO:0005515	Putative transcription factor WD40-like family	WD40-like	transcription factor
MtrunA17Chr3g0129831		medtr.gnm5.A17.MtrunA17Chr3	47227654	47227986	332	NA	0.165792	NA	NA	NA	NA	NA	NA	-0.501795	NA	NA	NA	NA	492.115	NA	0.609081	NA	NA	NA	NA	1.2138	NA	NA	NA	0	52	1	0	15.6627			NA	NA	NA	NA	NA	NA	NA	NA	NA	NA	NA	NA	NA	NA
MtrunA17Chr3g0129841		medtr.gnm5.A17.MtrunA17Chr3	47231373	47234910	3537	0.690479	0.77138	0.610666	0.658141	0.146445	0.0141554	0.0152158	-0.796931	-0.770883	0.0260483	-0.0066748	-0.576008	520.173	507.513	0.269994	0.321314	0.480348	0.390549	27.4658	0.338792	0.416813	71.9643	0.678027	0.0528013	231	472	0.510593	6.53096	13.3446	Putative COX15/CtaA family protein		PF02628	Cytochrome oxidase assembly protein	IPR023754,IPR003780	Heme A synthase, type 2|COX15/CtaA family|-	GO:0006784,GO:0016021,GO:0016653,GO:0016020,	GO:0005975;GO:0016627;GO:0016021;GO:0006784;GO:0016653;GO:0005743	Putative COX15/CtaA family protein
MtrunA17Chr3g0129851		medtr.gnm5.A17.MtrunA17Chr3	47237911	47243459	5548	0.82009	0.758489	0.895719	0.330915	0.147392	0.0121774	0.0258846	-0.813851	-0.768004	0.0458462	-0.0872915	-0.532333	498.693	476.78	0.242119	0.337833	0.771002	0.606193	35.2199	0.297498	0.439885	8.8325	1.13875	0.0706244	410	877	0.532497	7.39005	15.8075	Putative chromatin regulator PHD family		NA	NA	IPR013083,IPR019786,IPR011011	Zinc finger, RING/FYVE/PHD-type|-|Zinc finger, PHD-type, conserved site|Zinc finger, FYVE/PHD-type		GO:0046872	Putative chromatin regulator PHD family	PHD	chromatin regulator
MtrunA17Chr3g0129861		medtr.gnm5.A17.MtrunA17Chr3	47244857	47247567	2710	0.661565	0.813204	0.94349	0.161831	0.147487	0.0156831	0.0356859	-0.793284	-0.778964	0.0143206	-0.127671	-0.489697	495.973	483.603	0.258065	0.277772	0.897628	0.715833	30.5538	0.325312	0.356591	7.03081	1.46179	0.0616038	220	454	0.515419	8.11808	16.7528	Putative ribosomal protein S2		PF00318	Ribosomal protein S2	IPR001865,IPR027498,IPR005707,IPR018130,IPR023591	Ribosomal protein S2|-|Ribosomal protein S2, eukaryotic|Ribosomal protein S2, eukaryotic/archaeal|Ribosomal protein S2, conserved site|Ribosomal protein S2, flavodoxin-like domain superfamily	GO:0005840,GO:0003735,GO:0006412,GO:0015935,	GO:0003735;GO:0022627;GO:0002181;GO:0000028	Putative ribosomal protein S2
MtrunA17Chr3g0129871		medtr.gnm5.A17.MtrunA17Chr3	47256451	47256684	233	0.885718	0.934773	0.392489	0.906795	0.145597	0.00869637	0.00452102	-0.825336	-0.805531	0.0198057	0.0268246	-0.620243	540.267	540	0.142109	0.153991	0.0708074	0.0552176	6.05112	0.172184	0.191168	2.63964	0.0890258	0.0112003	30	54	0.444444	12.8755	23.176	Putative histone-lysine N-methyltransferase chromatin regulator PHD family		PF00628	PHD-finger	IPR013083,IPR019787,IPR019786,IPR001965,IPR011011	Zinc finger, RING/FYVE/PHD-type|-|Zinc finger, PHD-finger|Zinc finger, PHD-type, conserved site|Zinc finger, PHD-type|Zinc finger, FYVE/PHD-type		GO:0003712;GO:0018024;GO:0042393;GO:0046872;GO:0034968;GO:0045892;GO:0045944	Putative [Histone H3]-lysine(4) N-trimethyltransferase chromatin regulator PHD family	PHD	chromatin regulator	2.1.1.354	putative [Histone H3]-lysine(4) N-trimethyltransferase
MtrunA17Chr3g0129881	ATXR5-like	medtr.gnm5.A17.MtrunA17Chr3	47261006	47265094	4088	0.586466	0.826319	0.923235	0.181922	0.147376	0.0172283	0.0338746	-0.783418	-0.781527	0.00189167	-0.106245	-0.497298	498.941	475.996	0.372642	0.343266	0.805714	0.681488	34.9911	0.475662	0.439225	7.58353	1.37038	0.0701308	272	499	0.45491	6.65362	12.2065	[ATRX5]_Putative histone-lysine N-methyltransferase transcription regulator PHD family	ATRX5	PF00628,PF00856	PHD-finger|SET domain	IPR013083,IPR019787,IPR001214,IPR019786,IPR001965,IPR011011	-|Zinc finger, RING/FYVE/PHD-type|Zinc finger, PHD-finger|SET domain|Zinc finger, PHD-type, conserved site|Zinc finger, PHD-type|Zinc finger, FYVE/PHD-type	GO:0005515	GO:0034968;GO:0003712;GO:0045892;GO:0042393;GO:0046872;GO:0018024;GO:0045944	Putative [Histone H3]-lysine(4) N-trimethyltransferase transcription regulator PHD family	PHD	transcription regulator	2.1.1.354	putative [Histone H3]-lysine(4) N-trimethyltransferase
MtrunA17Chr3g0129891		medtr.gnm5.A17.MtrunA17Chr3	47275660	47278461	2801	0.872084	0.765321	0.294066	0.923422	0.150093	0.0131043	0.00680565	-0.822622	-0.769547	0.0530754	0.0399383	-0.6242	442.084	425.917	0.164323	0.349267	0.0800965	0.0641482	37.5429	0.199755	0.453861	2.00551	0.102769	0.0849225	191	481	0.602911	6.81899	17.1724	Putative neprosin		PF03080,PF14365	Neprosin|Neprosin activation peptide	IPR004314,IPR025521	-|Neprosin|Neprosin activation peptide		GO:0016020	Putative neprosin
MtrunA17Chr3g0129901		medtr.gnm5.A17.MtrunA17Chr3	47283537	47288159	4622	0.718544	0.664288	0.310366	0.858211	0.147605	0.0145722	0.00867658	-0.800591	-0.747197	0.0533933	0.0375791	-0.60829	493.919	477.482	0.321588	0.415482	0.114584	0.159161	36.698	0.401689	0.556054	3.04915	0.261653	0.0742996	347	598	0.419732	7.50757	12.9381	Putative ribosomal protein L17		PF01196	Ribosomal protein L17	IPR036373,IPR000456	Ribosomal protein L17 superfamily|Ribosomal protein L17|-	GO:0006412,GO:0005840,GO:0003735,	GO:0003735;GO:0015934;GO:0006412	Putative ribosomal protein L17
MtrunA17Chr3g0129911		medtr.gnm5.A17.MtrunA17Chr3	47290472	47294889	4417	0.89671	0.922187	0.680371	0.747856	0.147237	0.00974825	0.0129861	-0.827658	-0.801745	0.025913	-0.0206126	-0.588264	502.91	490.511	0.187632	0.258899	0.491809	0.39112	42.3699	0.226703	0.322919	23.8596	0.664871	0.0842494	334	536	0.376866	7.56169	12.1349	Putative glucuronosyltransferase		PF01501	Glycosyl transferase family 8	IPR029044,IPR002495	-|Nucleotide-diphospho-sugar transferases|Glycosyl transferase, family 8	GO:0016757,	GO:0016021;GO:0016757;GO:0045492	Putative glucuronosyltransferase			2.4.1.17	putative glucuronosyltransferase
MtrunA17Chr3g0129921		medtr.gnm5.A17.MtrunA17Chr3	47295110	47297804	2694	0.809596	0.799561	0.774537	0.553869	0.146406	0.0115678	0.018089	-0.812323	-0.776556	0.0357668	-0.0417701	-0.56324	521.28	506.422	0.28373	0.360789	0.586994	0.48154	29.1749	0.349282	0.464601	14.0529	0.854947	0.0559679	239	393	0.391858	8.87157	14.588	Putative pectinesterase		PF01095,PF04043	Pectinesterase|Plant invertase/pectin methylesterase inhibitor	IPR035513,IPR012334,IPR000070,IPR006501,IPR011050	-|Invertase/pectin methylesterase inhibitor domain superfamily|Pectin lyase fold|Pectinesterase, catalytic|Pectinesterase inhibitor domain|Pectin lyase fold/virulence factor	GO:0004857,GO:0042545,GO:0030599,	GO:0045490;GO:0043086;GO:0045330;GO:0005618;GO:0016021;GO:0046910;GO:0042545;GO:0030599	Putative pectinesterase			3.1.1.11	putative pectinesterase
MtrunA17Chr3g0129931		medtr.gnm5.A17.MtrunA17Chr3	47304434	47306503	2069	NA	0.267761	NA	NA	NA	NA	NA	NA	-0.586666	NA	NA	NA	NA	418.296	NA	0.547877	NA	NA	NA	NA	0.933882	NA	NA	NA	0	264	1	0	12.7598	hypothetical protein		NA	NA	NA	NA		GO:0016021	hypothetical protein
MtrunA17Chr3g0129941		medtr.gnm5.A17.MtrunA17Chr3	47310222	47319654	9432	0.695563	0.867025	0.661943	0.605345	0.146683	0.014246	0.0168783	-0.797647	-0.789413	0.00823364	-0.0168077	-0.569441	514.549	497.589	0.27078	0.274979	0.487764	0.427225	29.1415	0.339474	0.348333	29.0203	0.750253	0.0566349	732	1363	0.462949	7.76081	14.4508	Putative transcription factor C3H family		PF00642,PF18044	Zinc finger C-x8-C-x5-C-x3-H type (and similar)|CCCH-type zinc finger	IPR000571,IPR041367,IPR036855	-|Zinc finger, CCCH-type|E3 ligase, CCCH-type zinc finger|Zinc finger, CCCH-type superfamily	GO:0046872,	GO:0003677;GO:0046872	Putative transcription factor C3H family	C3H	transcription factor
MtrunA17Chr3g0129951		medtr.gnm5.A17.MtrunA17Chr3	47320237	47321334	1097	0.456381	0.440059	0.697146	0.37424	0.146555	0.0198767	0.0236489	-0.763066	-0.675073	0.087993	-0.0240811	-0.53938	516.645	484.76	0.488291	0.438887	0.230116	0.511179	9.37212	0.639907	0.650133	9.5559	0.947716	0.0181403	31	179	0.826816	2.82589	16.3172	hypothetical protein		NA	NA		-		GO:0016021	putative protein
MtrunA17Chr3g0129961		medtr.gnm5.A17.MtrunA17Chr3	47321801	47322608	807	0.953838	0.990667	0.47013	0.94491	0.146131	0.00553108	0.00286943	-0.847214	-0.84818	-0.000965212	0.0170735	-0.629149	527.189	494.413	0.112803	0.0951873	0.0563067	0.0437128	16.4753	0.133145	0.112225	3.29789	0.0694793	0.0312512	37	92	0.597826	4.58488	11.4002	Putative pectinesterase		PF04043	Plant invertase/pectin methylesterase inhibitor	IPR035513,IPR006501	-|Invertase/pectin methylesterase inhibitor domain superfamily|Pectinesterase inhibitor domain	GO:0004857,	GO:0004857;GO:0030599;GO:0043086	Putative pectinesterase			3.1.1.11	putative pectinesterase
MtrunA17Chr3g0129971		medtr.gnm5.A17.MtrunA17Chr3	47327542	47338760	11218	0.686615	0.725387	0.508037	0.743967	0.147368	0.0150549	0.013223	-0.79642	-0.760983	0.0354375	0.0116778	-0.587646	498.689	484.565	0.294035	0.383284	0.377681	0.325773	29.4593	0.369196	0.50367	32.3417	0.554369	0.0590736	723	1381	0.476466	6.445	12.3106	Putative ATPase, AAA-type, core, P-loop containing nucleoside triphosphate hydrolase		PF00004,PF17862	ATPase family associated with various cellular activities (AAA)|AAA+ lid domain	IPR037219,IPR003959,IPR041569,IPR003960,IPR003593,IPR027417	-|Peptidase M41-like|ATPase, AAA-type, core|AAA ATPase, AAA+ lid domain|ATPase, AAA-type, conserved site|AAA+ ATPase domain|P-loop containing nucleoside triphosphate hydrolase	GO:0016887,GO:0005524,GO:0006508,GO:0004176,GO:0004222	GO:0051301;GO:0005524;GO:0006508;GO:0009534;GO:0016021;GO:0004176;GO:0016740;GO:0004222;GO:0006004	Putative AAA+ ATPase domain, ATPase, AAA-type, core, peptidase M41, AAA ATPase, AAA+ lid
MtrunA17Chr3g0129981		medtr.gnm5.A17.MtrunA17Chr3	47339564	47345435	5871	0.533051	0.769692	0.611793	0.528816	0.146895	0.0180785	0.019153	-0.775709	-0.770534	0.00517498	-0.00692357	-0.560138	509.636	499.897	0.393678	0.35958	0.429454	0.433674	29.2644	0.507507	0.466664	62.0278	0.774226	0.0574223	467	775	0.397419	7.95435	13.2005	Putative GDP-fucose protein O-fucosyltransferase		PF10250	GDP-fucose protein O-fucosyltransferase	IPR024709,IPR019378	Putative O-fucosyltransferase, plant|-|GDP-fucose protein O-fucosyltransferase		GO:0005634;GO:0005737;GO:0016021;GO:0005524;GO:0008237;GO:0016757;GO:0006004;GO:0006508	Putative GDP-fucose protein O-fucosyltransferase
MtrunA17Chr3g0129991		medtr.gnm5.A17.MtrunA17Chr3	47348447	47348806	359	0.259148	0.404457	0.986855	0.0249277	0.147564	0.0288462	0.0768435	-0.714372	-0.660171	0.0542011	-0.306702	-0.309417	493.31	498.06	0.291942	0.521102	1.41311	1.06165	15.7233	0.408669	0.789344	4.60745	3.43114	0.031873	29	67	0.567164	8.07799	18.663	Putative indole-3-pyruvate monooxygenase		PF13738	Pyridine nucleotide-disulphide oxidoreductase	IPR036188	FAD/NAD(P)-binding domain superfamily|-		GO:0004499;GO:0050660;GO:0050661;GO:0103075	Putative indole-3-pyruvate monooxygenase			1.14.13.168	putative indole-3-pyruvate monooxygenase
MtrunA17Chr3g0130001		medtr.gnm5.A17.MtrunA17Chr3	47348853	47348996	143	0.131356	0.575292	0.98693	0.0177984	0.146806	0.0389258	0.0869781	-0.649659	-0.722684	-0.0730249	-0.307242	-0.262496	510.571	510.143	0.420395	0.320843	1.54455	1.11493	4.03283	0.647102	0.44396	5.02716	4.24742	0.00789866	14	28	0.5	9.79021	19.5804	Putative indole-3-pyruvate monooxygenase		PF01494	FAD binding domain	IPR036188,IPR002938	FAD/NAD(P)-binding domain superfamily|-|FAD-binding domain	GO:0071949	GO:0004499;GO:0050661;GO:0071949;GO:0103075	Putative indole-3-pyruvate monooxygenase			1.14.13.168	putative indole-3-pyruvate monooxygenase
MtrunA17Chr3g0130011		medtr.gnm5.A17.MtrunA17Chr3	47354667	47358955	4288	0.802667	0.633911	0.658563	0.684714	0.147013	0.0122897	0.0148937	-0.811245	-0.739368	0.0718773	-0.0162314	-0.579462	507.615	472.501	0.221329	0.427619	0.516674	0.402612	37.379	0.272826	0.578357	31.8317	0.694803	0.0736365	213	591	0.639594	4.96735	13.7826	Putative amine N-methyltransferase		PF00891	O-methyltransferase domain	IPR036388,IPR016461,IPR001077,IPR036390,IPR029063	Winged helix-like DNA-binding domain superfamily|-|O-methyltransferase COMT-type|O-methyltransferase domain|Winged helix DNA-binding domain superfamily|S-adenosyl-L-methionine-dependent methyltransferase	GO:0008171,GO:0008168	GO:0016206;GO:0102084;GO:0030748;GO:0046983;GO:0102707;GO:0102938;GO:0019438;GO:0032259	Putative O-methyltransferase domain, S-adenosyl-L-methionine-dependent methyltransferase
MtrunA17Chr3g0130021		medtr.gnm5.A17.MtrunA17Chr3	47355856	47359646	3790	0.684521	0.486601	0.656309	0.599312	0.147171	0.0149515	0.0174811	-0.796146	-0.692527	0.103619	-0.0158691	-0.568719	504.808	459.015	0.294267	0.513133	0.531228	0.429311	44.3456	0.369615	0.740958	33.4756	0.754873	0.0878464	198	601	0.670549	5.22427	15.8575	hypothetical protein		NA	NA		-			putative protein
MtrunA17Chr3g0130031		medtr.gnm5.A17.MtrunA17Chr3	47358957	47359650	693	0.124227	0.192042	0.979995	0.0232825	0.1504	0.0431593	0.0814628	-0.644284	-0.526963	0.117321	-0.244304	-0.300056	436.588	373.981	0.669101	0.702743	1.29277	1.03913	42.7303	1.03852	1.33357	5.29167	3.46314	0.0978733	17	104	0.836538	2.4531	15.0072	hypothetical protein		NA	NA	NA	NA			hypothetical protein
MtrunA17Chr3g0130041		medtr.gnm5.A17.MtrunA17Chr3	47359932	47362235	2303	0.13836	0.292404	0.948898	0.0457174	0.147755	0.0389684	0.0603348	-0.654563	-0.602724	0.0518385	-0.136096	-0.382721	489.224	444.209	0.609928	0.59911	0.992099	0.849077	19.4621	0.931809	0.994003	7.2897	2.21853	0.0397816	98	364	0.730769	4.25532	15.8055	hypothetical protein		NA	NA		-			putative protein
MtrunA17Chr3g0130051		medtr.gnm5.A17.MtrunA17Chr3	47365543	47365927	384	0.00550847	0.193628	0.991562	0.00319075	0.147021	0.118415	0.179423	-0.172274	-0.52864	-0.356366	-0.390047	0.141936	505.5	425.797	1.24149	0.657709	0.879855	1.50345	3	7.20646	1.24415	2.25576	10.5924	0.00593472	4	69	0.942029	1.04167	17.9688	hypothetical protein		NA	NA		-		GO:0016021	putative protein
MtrunA17Chr3g0130061		medtr.gnm5.A17.MtrunA17Chr3	47365929	47370802	4873	0.600673	0.295393	0.641562	0.55003	0.147357	0.0168939	0.0188756	-0.785302	-0.60446	0.180842	-0.0128556	-0.562757	500.543	452.628	0.285938	0.611585	0.55914	0.442236	44.2369	0.364112	1.01179	43.4937	0.785837	0.0883778	184	691	0.733719	3.77591	14.1802	Putative amine N-methyltransferase		PF00891	O-methyltransferase domain	IPR036388,IPR016461,IPR001077,IPR036390,IPR029063	Winged helix-like DNA-binding domain superfamily|-|O-methyltransferase COMT-type|O-methyltransferase domain|Winged helix DNA-binding domain superfamily|S-adenosyl-L-methionine-dependent methyltransferase	GO:0008171,GO:0008168	GO:0016206;GO:0102084;GO:0030748;GO:0046983;GO:0102707;GO:0102938;GO:0019438;GO:0032259	Putative O-methyltransferase domain, S-adenosyl-L-methionine-dependent methyltransferase
MtrunA17Chr3g0130071		medtr.gnm5.A17.MtrunA17Chr3	47369498	47370634	1136	0.437114	0.413424	0.802929	0.261915	0.147308	0.0211415	0.028852	-0.75942	-0.663811	0.095609	-0.0493885	-0.518864	499.962	436.477	0.377895	0.544772	0.735897	0.585722	28.7886	0.497609	0.820673	14.9002	1.12885	0.0575816	52	130	0.6	4.57746	11.4437	hypothetical protein		NA	NA	NA	NA			hypothetical protein
MtrunA17Chr3g0130081		medtr.gnm5.A17.MtrunA17Chr3	47371552	47372811	1259	0.215155	0.471616	0.944342	0.0661581	0.146226	0.030525	0.0506198	-0.697191	-0.687031	0.010159	-0.128776	-0.419925	525.363	524.482	0.525603	0.498438	0.973774	0.797257	25.2125	0.753888	0.725495	7.56175	1.89857	0.0479907	201	315	0.361905	15.9651	25.0199	hypothetical protein		NA	NA	NA	NA			hypothetical protein
MtrunA17Chr3g0130091		medtr.gnm5.A17.MtrunA17Chr3	47378576	47385607	7031	0.412164	0.578952	0.606159	0.41562	0.146897	0.0215859	0.0225011	-0.754599	-0.723664	0.0309359	-0.00581673	-0.545494	509.862	502.88	0.371717	0.420115	0.538737	0.464694	32.5616	0.492602	0.58054	92.6185	0.851878	0.0638635	363	943	0.615058	5.16285	13.412	Putative 1-phosphatidylinositol 4-kinase		PF00454	Phosphatidylinositol 3- and 4-kinase	IPR036940,IPR042236,IPR015433,IPR000403,IPR018936,IPR001263,IPR016024,IPR011009	Phosphatidylinositol 3-/4-kinase, catalytic domain superfamily|Phosphoinositide 3-kinase, accessory (PIK) domain superfamily|-|Phosphatidylinositol kinase|Phosphatidylinositol 3-/4-kinase, catalytic domain|Phosphatidylinositol 3/4-kinase, conserved site|Phosphoinositide 3-kinase, accessory (PIK) domain|Armadillo-type fold|Protein kinase-like domain superfamily	GO:0016301,GO:0046854,GO:0048015	GO:0048015;GO:0005737;GO:0016020;GO:0046854;GO:0004430;GO:0016310	Putative 1-phosphatidylinositol 4-kinase			2.7.1.67	putative 1-phosphatidylinositol 4-kinase
MtrunA17Chr3g0130101		medtr.gnm5.A17.MtrunA17Chr3	47396385	47401581	5196	0.687637	0.656358	0.792439	0.43631	0.146913	0.0146277	0.0218873	-0.796581	-0.745251	0.0513293	-0.0463902	-0.548244	509.27	488.211	0.29534	0.336933	0.578617	0.5213	30.414	0.370759	0.452107	12.4728	0.950854	0.0597207	348	738	0.528455	6.69746	14.2032	Putative transcription factor NAM family		PF02365	No apical meristem (NAM) protein	IPR036093,IPR003441	NAC domain superfamily|-|NAC domain	GO:0006355,GO:0003677,	GO:0003677;GO:0006355	Putative transcription factor NAM family	NAM	transcription factor
MtrunA17Chr3g0130111		medtr.gnm5.A17.MtrunA17Chr3	47402858	47403958	1100	0.457752	0.775182	0.653881	0.417564	0.146174	0.0194904	0.0218906	-0.763317	-0.771684	-0.00836762	-0.0153617	-0.545742	526.24	525.237	0.385388	0.324468	0.469155	0.478033	19.1324	0.504886	0.420467	30.5405	0.875933	0.0363568	75	118	0.364407	6.81818	10.7273	Putative beta-1,4-mannosyl-glycoprotein 4-beta-N-acetylglucosaminyltransferase		PF04724	Glycosyltransferase family 17	IPR006813	Glycosyl transferase, family 17|-	GO:0016020,GO:0006487,GO:0003830,	GO:0003830;GO:0016021;GO:0006487;GO:0006044	Putative beta-1,4-mannosyl-glycoprotein 4-beta-N-acetylglucosaminyltransferase			2.4.1.144	putative beta-1,4-mannosyl-glycoprotein 4-beta-N-acetylglucosaminyltransferase
MtrunA17Chr3g0130121		medtr.gnm5.A17.MtrunA17Chr3	47404446	47407436	2990	0.749701	0.91015	0.672909	0.635457	0.146306	0.0128048	0.0157912	-0.804342	-0.798836	0.00550566	-0.0189678	-0.573078	523.556	497.103	0.225297	0.257387	0.427017	0.420136	27.5578	0.280101	0.322203	22.5127	0.733122	0.0526359	153	312	0.509615	5.11706	10.4348	hypothetical protein		NA	NA	IPR038920	-|BTB/POZ domain-containing protein		GO:0005524;GO:0016567	Putative BTB/POZ domain-containing protein
MtrunA17Chr3g0130131		medtr.gnm5.A17.MtrunA17Chr3	47410114	47414413	4299	0.67333	0.589931	0.810391	0.396475	0.147639	0.0155719	0.0236803	-0.794751	-0.727017	0.0677342	-0.0515653	-0.5428	493.107	481.159	0.268423	0.352653	0.668918	0.542637	35.9696	0.337744	0.485068	12.9723	0.999699	0.0729448	298	609	0.510673	6.93184	14.1661	Putative tRNA (pseudouridine(54)-N(1))-methyltransferase		PF03587	EMG1/NEP1 methyltransferase	IPR005304,IPR029026,IPR029028	Ribosomal biogenesis, methyltransferase, EMG1/NEP1|-|tRNA (guanine-N1-)-methyltransferase, N-terminal|Alpha/beta knot methyltransferases	GO:0070475,GO:0070037	GO:0005730;GO:0032040;GO:0019843;GO:0070037;GO:0070475	Putative tRNA (pseudouridine(54)-N(1))-methyltransferase			2.1.1.257	putative tRNA (pseudouridine(54)-N(1))-methyltransferase
MtrunA17Chr3g0130141		medtr.gnm5.A17.MtrunA17Chr3	47414980	47431127	16147	0.774626	0.801106	0.73315	0.580068	0.146779	0.0126814	0.0176467	-0.807571	-0.776767	0.0308039	-0.0318078	-0.566341	512.036	484.083	0.24664	0.292764	0.565141	0.460645	25.1998	0.30541	0.3769	17.7674	0.81337	0.0492148	991	1849	0.464035	6.13736	11.451	Putative 1,3-beta-glucan synthase		PF02364,PF04652,PF14288	1,3-beta-glucan synthase component|Vta1 like|1,3-beta-glucan synthase subunit FKS1, domain-1	IPR023175,IPR003440,IPR039431,IPR026899,IPR004838	-|Vta1/Callose synthase, N-terminal domain superfamily|Glycosyl transferase, family 48|Vta1/callose synthase, N-terminal|1,3-beta-glucan synthase subunit FKS1-like, domain-1|Aminotransferases, class-I, pyridoxal-phosphate-binding site	GO:0003843,GO:0016020,GO:0006075,GO:0000148,GO:0003824,GO:0009058,GO:0030170	GO:0008360;GO:0003843;GO:0030170;GO:0006075;GO:0016021;GO:0071555;GO:0000148	Putative 1,3-beta-glucan synthase			2.4.1.34	putative 1,3-beta-glucan synthase
MtrunA17Chr3g0130151		medtr.gnm5.A17.MtrunA17Chr3	47442469	47447823	5354	0.896984	0.933167	0.753605	0.670929	0.146752	0.0093085	0.0150289	-0.82773	-0.805045	0.0226852	-0.0366452	-0.577723	512.498	500.705	0.195302	0.271592	0.553111	0.442991	23.1352	0.235949	0.337362	15.0937	0.766788	0.0451421	430	712	0.396067	8.03138	13.2985	Putative mitogen-activated protein kinase kinase kinase STE-STE11 family		PF00069	Protein kinase domain	IPR000719,IPR017441,IPR011009	-|Protein kinase domain|Protein kinase, ATP binding site|Protein kinase-like domain superfamily	GO:0005524,GO:0006468,GO:0004672,	GO:0005524;GO:0000165;GO:0000186;GO:0004709	Putative mitogen-activated protein kinase kinase kinase STE-STE11 family			2.7.11.25	putative mitogen-activated protein kinase kinase kinase	STE-STE11
MtrunA17Chr3g0130161		medtr.gnm5.A17.MtrunA17Chr3	47448928	47452609	3681	0.453166	0.688545	0.845368	0.233174	0.146619	0.0200245	0.0298999	-0.762458	-0.752804	0.00965395	-0.063139	-0.512063	515.721	498.201	0.454346	0.442115	0.680172	0.606352	23.4108	0.595897	0.587291	10.7726	1.18414	0.0453943	251	626	0.599042	6.8188	17.0062	Putative DNA ligase (ATP)		PF07522	DNA repair metallo-beta-lactamase	IPR036866,IPR011084	-|Ribonuclease Z/Hydroxyacylglutathione hydrolase-like|DNA repair metallo-beta-lactamase		GO:0005634;GO:0003684;GO:0003910;GO:0035312;GO:0006266;GO:0006303;GO:0031848;GO:0036297;GO:0090305	Putative DNA ligase (ATP)			6.5.1.1	putative DNA ligase (ATP)
MtrunA17Chr3g0130171		medtr.gnm5.A17.MtrunA17Chr3	47453188	47454526	1338	NA	0.705461	NA	NA	NA	NA	NA	NA	-0.756791	NA	NA	NA	NA	501.173	NA	0.46311	NA	NA	NA	NA	0.611939	NA	NA	NA	0	162	1	0	12.1076	Putative F-box domain-containing protein		PF00646	F-box domain	IPR001810,IPR036047,IPR017451	-|F-box domain|F-box-like domain superfamily|F-box associated interaction domain	GO:0005515,	GO:0005515	Putative F-box domain-containing protein
MtrunA17Chr3g0130181		medtr.gnm5.A17.MtrunA17Chr3	47459040	47459639	599	NA	0.333293	NA	NA	NA	NA	NA	NA	-0.625855	NA	NA	NA	NA	494.618	NA	0.699605	NA	NA	NA	NA	1.11784	NA	NA	NA	0	68	1	0	11.3523	Putative F-box associated interaction domain-containing protein		NA	NA	IPR017451	-|F-box associated interaction domain			Putative F-box associated interaction domain-containing protein
MtrunA17Chr3g0130191		medtr.gnm5.A17.MtrunA17Chr3	47463018	47463963	945	0.0527168	0.349315	0.0559089	0.139022	0.1545	0.0634263	0.0443514	-0.54765	-0.633849	-0.086199	0.116662	-0.479467	397.043	426.422	0.741285	0.604733	0.205108	0.431584	126.639	1.35357	0.954063	1.75814	0.900133	0.318955	23	199	0.884422	2.43386	21.0582	Putative F-box associated interaction domain-containing protein		NA	NA	IPR017451	-|F-box associated interaction domain		GO:0016021	Putative F-box associated interaction domain-containing protein
MtrunA17Chr3g0130201		medtr.gnm5.A17.MtrunA17Chr3	47466607	47468130	1523	0.852792	0.941869	0.796294	0.561746	0.146799	0.0107676	0.0181754	-0.819191	-0.807649	0.0115429	-0.0473272	-0.564113	511.785	511.57	0.260321	0.258242	0.599304	0.491385	28.6499	0.317778	0.319745	12.663	0.871074	0.0559804	149	251	0.406375	9.78332	16.4806	Putative NAD(P)H-quinone oxidoreductase subunit O		PF11910	Cyanobacterial and plant NDH-1 subunit O	IPR020905	-|NAD(P)H-quinone oxidoreductase subunit O	GO:0005886,GO:0016655,	GO:0005886;GO:0016655;GO:0048038	Putative NAD(P)H-quinone oxidoreductase subunit O
MtrunA17Chr3g0130211		medtr.gnm5.A17.MtrunA17Chr3	47470572	47474810	4238	0.580234	0.837847	0.779494	0.378004	0.147491	0.0174604	0.0242231	-0.78259	-0.783702	-0.00111125	-0.0429961	-0.539935	495.88	489.027	0.328077	0.292249	0.645047	0.5349	30.2949	0.41922	0.372908	15.0024	0.990675	0.0610932	433	701	0.382311	10.2171	16.5408	Putative polyamine-transporting ATPase		PF00005	ABC transporter	IPR003439,IPR017871,IPR003593,IPR027417	-|ABC transporter-like|ABC transporter, conserved site|AAA+ ATPase domain|P-loop containing nucleoside triphosphate hydrolase	GO:0005524,GO:0042626	GO:0009941;GO:0005524;GO:0016787;GO:0042626;GO:0055085	Putative ABC transporter, AAA+ ATPase domain, P-loop containing nucleoside triphosphate hydrolase
MtrunA17Chr3g0130221		medtr.gnm5.A17.MtrunA17Chr3	47475503	47481022	5519	0.518619	0.656704	0.891062	0.206725	0.147796	0.0192403	0.032505	-0.77348	-0.74532	0.0281598	-0.0845776	-0.504584	488.689	473.361	0.368233	0.414654	0.783764	0.648025	25.551	0.476073	0.556344	9.2668	1.28428	0.0522847	447	810	0.448148	8.09929	14.6766	Putative sugar phosphate transporter domain-containing protein		PF03151	Triose-phosphate Transporter family	IPR038736,IPR004853	-|GDP-mannose transporter Vrg4-like|Sugar phosphate transporter domain	GO:0005458	GO:0000139;GO:0016021;GO:0005458;GO:0008168;GO:0015297;GO:0032259;GO:1990570	Putative sugar phosphate transporter domain, GDP-mannose transporter Vrg4
MtrunA17Chr3g0130231		medtr.gnm5.A17.MtrunA17Chr3	47481382	47483602	2220	0.67014	0.536721	0.6998	0.535896	0.14751	0.0155218	0.0194155	-0.794346	-0.710498	0.0838476	-0.0245851	-0.561055	495.864	468.927	0.27545	0.51874	0.587896	0.465672	34.5406	0.346764	0.730108	23.9127	0.829993	0.0696573	162	300	0.46	7.2973	13.5135	Putative gamma-secretase aspartyl protease complex, presenilin enhancer-2 subunit		PF10251	Presenilin enhancer-2 subunit of gamma secretase	IPR019379	Gamma-secretase aspartyl protease complex, presenilin enhancer-2 subunit|-		GO:0005798;GO:0016021;GO:0070765;GO:0008233;GO:0006508;GO:0007219	Putative gamma-secretase aspartyl protease complex, presenilin enhancer-2 subunit
MtrunA17Chr3g0130241		medtr.gnm5.A17.MtrunA17Chr3	47484588	47486217	1629	0.892173	0.935525	0.434352	0.893908	0.146454	0.00922139	0.00586244	-0.826678	-0.80574	0.0209383	0.0215412	-0.617009	519.748	510.328	0.250816	0.288441	0.0523722	0.153771	24.8154	0.303403	0.357982	2.43126	0.24922	0.047745	151	244	0.381148	9.26949	14.9785	Putative germin, rmlC-like cupin domain-containing protein		PF00190	Cupin	IPR014710,IPR001929,IPR006045,IPR019780,IPR011051	-|RmlC-like jelly roll fold|Germin|Cupin 1|Germin, manganese binding site|RmlC-like cupin domain superfamily	GO:0030145,	GO:0005618;GO:0016021;GO:0048046;GO:0004650;GO:0030145;GO:0005975	Putative germin, rmlC-like cupin domain superfamily, rmlC-like jelly roll, germin, manganese binding
MtrunA17Chr3g0130251		medtr.gnm5.A17.MtrunA17Chr3	47486219	47489112	2893	0.502891	0.768391	0.647271	0.46368	0.146618	0.0186159	0.0207977	-0.770981	-0.770246	0.000735505	-0.014066	-0.551972	516.36	491.744	0.425004	0.401889	0.497789	0.463184	31.4542	0.551251	0.521767	35.3896	0.839144	0.0609152	239	375	0.362667	8.26132	12.9623	Putative galacturan 1,4-alpha-galacturonidase		PF00295	Glycosyl hydrolases family 28	IPR012334,IPR000743,IPR006626,IPR011050	Pectin lyase fold|-|Glycoside hydrolase, family 28|Parallel beta-helix repeat|Pectin lyase fold/virulence factor	GO:0004650,GO:0005975	GO:0005618;GO:0016021;GO:0048046;GO:0004650;GO:0030145;GO:0047911;GO:0005975	Putative glycoside hydrolase, family 28, pectin lyase/virulence factor
MtrunA17Chr3g0130261		medtr.gnm5.A17.MtrunA17Chr3	47493779	47494042	263	NA	0.133545	NA	NA	NA	NA	NA	NA	-0.464721	NA	NA	NA	NA	504.242	NA	0.729719	NA	NA	NA	NA	1.57023	NA	NA	NA	0	66	1	0	25.0951	hypothetical protein		NA	NA	NA	NA		GO:0016021	hypothetical protein
MtrunA17Chr3g0130271		medtr.gnm5.A17.MtrunA17Chr3	47499827	47506360	6533	0.579985	0.685291	0.808788	0.345797	0.146762	0.0168288	0.0247827	-0.782567	-0.752028	0.0305386	-0.0510883	-0.534994	514.449	475.719	0.359584	0.441966	0.656989	0.551982	44.3434	0.459493	0.587699	12.8599	1.03175	0.0861959	445	912	0.512061	6.81157	13.9599	Putative small monomeric GTPase		PF00071	Ras family	IPR001806,IPR027417,IPR005225	-|Small GTPase|P-loop containing nucleoside triphosphate hydrolase|Small GTP-binding protein domain	GO:0005525,GO:0003924	GO:0005525;GO:0003925;GO:0005794;GO:0006886	Putative small monomeric GTPase			3.6.5.2	putative small monomeric GTPase
MtrunA17Chr3g0130281	MtPUB27	medtr.gnm5.A17.MtrunA17Chr3	47510680	47512852	2172	0.73183	0.821012	0.900351	0.275451	0.147731	0.0144156	0.0285149	-0.802168	-0.780462	0.0217067	-0.0900102	-0.521799	490.244	484.455	0.247804	0.29608	0.786881	0.630163	27.6116	0.308918	0.379366	8.74213	1.20767	0.0563221	123	233	0.472103	5.66298	10.7274	Putative aminoacyltransferase, E1 ubiquitin-activating enzyme		PF04564	U-box domain	IPR011989,IPR013083,IPR003613,IPR016024	-|Armadillo-like helical|Zinc finger, RING/FYVE/PHD-type|U box domain|Armadillo-type fold	GO:0016567,GO:0004842,	GO:0004842;GO:0016746;GO:0016874;GO:0016567	Putative U box domain, armadillo-like helical, Zinc finger, RING/FYVE/PHD-type
MtrunA17Chr3g0130291		medtr.gnm5.A17.MtrunA17Chr3	47516168	47517502	1334	0.829262	0.888902	0.728343	0.640119	0.145512	0.0102844	0.015057	-0.815311	-0.793959	0.0213517	-0.0306988	-0.573632	542.591	541.118	0.228825	0.267863	0.447732	0.434864	12.573	0.28066	0.337377	14.5847	0.758088	0.0231722	149	195	0.235897	11.1694	14.6177	hypothetical protein		NA	NA	NA	NA			hypothetical protein
MtrunA17Chr3g0130301		medtr.gnm5.A17.MtrunA17Chr3	47516198	47518896	2698	0.853789	0.886544	0.800501	0.560998	0.14583	0.00989042	0.0174751	-0.819366	-0.793447	0.0259189	-0.0487045	-0.564038	534.628	532.727	0.198896	0.250505	0.569355	0.48731	15.726	0.242744	0.315718	11.69	0.863967	0.0294149	258	352	0.267045	9.56264	13.0467	Putative cation/H+ exchanger		PF00999	Sodium/hydrogen exchanger family	IPR038770,IPR006153	Sodium/solute symporter superfamily|-|Cation/H+ exchanger	GO:0006812,GO:0016021,GO:0055085,GO:0015299	GO:0015299;GO:1902600;GO:0016021;GO:0012505;GO:0006885	Putative cation/H+ exchanger, sodium/solute symporter superfamily
MtrunA17Chr3g0130311		medtr.gnm5.A17.MtrunA17Chr3	47520566	47524011	3445	0.890379	0.91259	0.623836	0.791903	0.147243	0.0099833	0.0114534	-0.826286	-0.799401	0.026884	-0.00930955	-0.595043	501.436	495.957	0.150977	0.188806	0.428036	0.348709	29.1256	0.182718	0.236185	45.9782	0.586024	0.0580843	266	513	0.481481	7.72134	14.8911	Putative oxidoreductase		PF00676	Dehydrogenase E1 component	IPR001017,IPR029061	-|Dehydrogenase, E1 component|Thiamin diphosphate-binding fold	GO:0016624,	GO:0003863;GO:0009083;GO:0005947	Putative 3-methyl-2-oxobutanoate dehydrogenase (2-methylpropanoyl-transferring)			1.2.4.4	putative 3-methyl-2-oxobutanoate dehydrogenase (2-methylpropanoyl-transferring)
MtrunA17Chr3g0130321		medtr.gnm5.A17.MtrunA17Chr3	47524834	47526027	1193	0.597707	0.844394	0.737106	0.440198	0.14724	0.0168503	0.0220538	-0.784942	-0.784987	-4.46e-05	-0.0326893	-0.548803	501.42	487.913	0.311399	0.251251	0.613573	0.503473	27.679	0.396716	0.320071	18.7698	0.917402	0.0552013	69	161	0.571429	5.78374	13.4954	Putative transcription factor NAM family		PF02365	No apical meristem (NAM) protein	IPR036093,IPR003441	NAC domain superfamily|-|NAC domain	GO:0006355,GO:0003677,	GO:0003677;GO:0006355;GO:0048731	Putative transcription factor NAM family	NAM	transcription factor
MtrunA17Chr3g0130331		medtr.gnm5.A17.MtrunA17Chr3	47528880	47531257	2377	0.492871	0.694116	0.51322	0.594227	0.146171	0.0185276	0.0168118	-0.769147	-0.754007	0.0151399	0.0109295	-0.568072	526.289	523.218	0.399894	0.370982	0.434698	0.375809	18.1803	0.519919	0.492014	39.7728	0.661551	0.0345443	159	266	0.402256	6.6891	11.1906	Putative lipopolysaccharide-transporting ATPase		PF00005,PF01061	ABC transporter|ABC-2 type transporter	IPR003439,IPR013525,IPR017871,IPR003593,IPR027417	-|ABC transporter-like|ABC-2 type transporter|ABC transporter, conserved site|AAA+ ATPase domain|P-loop containing nucleoside triphosphate hydrolase	GO:0016020,GO:0005524,GO:0042626	GO:0005524;GO:0042626;GO:0055085;GO:0016021;GO:0016787	Putative ABC-type lipopolysaccharide transporter			7.5.2.5	putative ABC-type lipopolysaccharide transporter
MtrunA17Chr3g0130341		medtr.gnm5.A17.MtrunA17Chr3	47531669	47534778	3109	0.545937	0.754565	0.67644	0.476493	0.145906	0.0168564	0.0199451	-0.777823	-0.767163	0.0106601	-0.0197437	-0.553533	532.919	528.704	0.3533	0.323094	0.512209	0.463464	19.6412	0.454217	0.421155	25.9429	0.837283	0.0368559	359	500	0.282	11.5471	16.0823	Putative tetratricopeptide-like helical domain, DYW domain-containing protein		PF01535,PF13041	PPR repeat|PPR repeat family	IPR011990,IPR002885	Tetratricopeptide-like helical domain superfamily|-|Pentatricopeptide repeat	GO:0005515,	GO:0043231;GO:0003723;GO:0004519;GO:0005515;GO:0008270;GO:0009451;GO:0090305	Putative tetratricopeptide-like helical domain superfamily
MtrunA17Chr3g0130351		medtr.gnm5.A17.MtrunA17Chr3	47547783	47549686	1903	0.683624	0.776646	0.61675	0.650937	0.14583	0.0137583	0.0149727	-0.796045	-0.771971	0.0240739	-0.00781242	-0.575017	534.676	531.176	0.316921	0.357974	0.424515	0.391375	16.7436	0.39812	0.463714	54.3384	0.680631	0.0313154	204	296	0.310811	10.7199	15.5544	Putative tetratricopeptide-like helical domain-containing protein		PF01535,PF13041	PPR repeat|PPR repeat family	IPR011990,IPR002885	Tetratricopeptide-like helical domain superfamily|-|Pentatricopeptide repeat	GO:0005515,	GO:0004519;GO:0005515;GO:0090305	Putative tetratricopeptide-like helical domain superfamily
MtrunA17Chr3g0130361		medtr.gnm5.A17.MtrunA17Chr3	47550437	47551856	1419	0.925199	0.835021	0.858988	0.526448	0.148388	0.00943293	0.0203059	-0.835636	-0.7831	0.0525361	-0.0692347	-0.55989	475.964	463.167	0.140478	0.292341	0.68829	0.544093	28.3446	0.168108	0.373312	9.9414	0.971786	0.059552	56	180	0.688889	3.94644	12.685	hypothetical protein		NA	NA		-			putative protein
MtrunA17Chr3g0130371		medtr.gnm5.A17.MtrunA17Chr3	47555169	47555570	401	NA	0.252613	NA	NA	NA	NA	NA	NA	-0.575706	NA	NA	NA	NA	517.65	NA	0.768148	NA	NA	NA	NA	1.33427	NA	NA	NA	0	40	1	0	9.97506	hypothetical protein		NA	NA	NA	NA		GO:0110165;GO:0010410	hypothetical protein
MtrunA17Chr3g0130381		medtr.gnm5.A17.MtrunA17Chr3	47560939	47566828	5889	0.653913	0.862917	0.680746	0.549681	0.146902	0.0153426	0.0185736	-0.792236	-0.788585	0.00365106	-0.0207232	-0.562707	510.355	501.77	0.309962	0.307985	0.502175	0.451312	38.2457	0.391249	0.390555	24.2325	0.802037	0.0749393	484	757	0.360634	8.21871	12.8545	Putative S-adenosyl-L-methionine-dependent methyltransferase		PF03141	Putative S-adenosyl-L-methionine-dependent methyltransferase	IPR004159,IPR029063	-|Putative S-adenosyl-L-methionine-dependent methyltransferase|S-adenosyl-L-methionine-dependent methyltransferase	GO:0008168,	GO:0005768;GO:0005802;GO:0016021;GO:0008168;GO:0016314;GO:0016311;GO:0032259	Putative S-adenosyl-L-methionine-dependent methyltransferase
MtrunA17Chr3g0130391	MtGA20ox5	medtr.gnm5.A17.MtrunA17Chr3	47574361	47577250	2889	0.930085	0.714225	0.408813	0.933044	0.147162	0.00808403	0.0041994	-0.837277	-0.758603	0.0786745	0.0248116	-0.626513	503.258	463.117	0.131862	0.377213	0.0644165	0.0518632	27.9147	0.157489	0.497247	2.59623	0.0827808	0.055468	151	281	0.462633	5.22672	9.72655	Putative ent-kaurene synthase		PF03171,PF14226	2OG-Fe(II) oxygenase superfamily|non-haem dioxygenase in morphine synthesis N-terminal	IPR027443,IPR005123,IPR026992	Isopenicillin N synthase-like|-|Oxoglutarate/iron-dependent dioxygenase|Non-haem dioxygenase N-terminal domain	GO:0016491	GO:0009826;GO:0047927;GO:0009908;GO:0046872;GO:0045544;GO:0009686;GO:0009416;GO:0009899	Putative ent-kaurene synthase			4.2.3.19	putative ent-kaurene synthase
MtrunA17Chr3g1013716		medtr.gnm5.A17.MtrunA17Chr3	47585805	47586753	948	NA	0.670571	NA	NA	NA	NA	NA	NA	-0.748663	NA	NA	NA	NA	421.675	NA	0.384805	NA	NA	NA	NA	0.513989	NA	NA	NA	0	197	1	0	20.7806			NA	NA	NA	NA	NA	NA	NA	NA	NA	NA	NA	NA	NA	NA
MtrunA17Chr3g0130401		medtr.gnm5.A17.MtrunA17Chr3	47588121	47588816	695	0.100025	0.327051	0.0642964	0.30337	0.148713	0.0452464	0.0280167	-0.622093	-0.62221	-0.000116255	0.109479	-0.527333	468.471	450.417	0.650352	0.581887	0.250393	0.300792	20.7908	1.04543	0.935194	2.28713	0.570403	0.0443801	34	120	0.716667	4.89209	17.2662	hypothetical protein		NA	NA	NA	NA			hypothetical protein
MtrunA17Chr3g0130411		medtr.gnm5.A17.MtrunA17Chr3	47590352	47595171	4819	0.637164	0.833333	0.675563	0.543075	0.147313	0.0160257	0.0190522	-0.790323	-0.782814	0.00750946	-0.0195332	-0.561917	500.102	488.078	0.31791	0.324955	0.5195	0.45395	31.6084	0.402253	0.415111	26.5958	0.807859	0.0632038	450	696	0.353448	9.33804	14.4428	Putative transcription factor C2H2 family		PF07002,PF13920	Copine|Zinc finger, C3HC4 type (RING finger)	IPR013083,IPR036465,IPR010734,IPR001841,IPR002035	-|Zinc finger, RING/FYVE/PHD-type|von Willebrand factor A-like domain superfamily|Copine|Zinc finger, RING-type|von Willebrand factor, type A			Putative transcription factor C2H2 family	C2H2	transcription factor
MtrunA17Chr3g1013718		medtr.gnm5.A17.MtrunA17Chr3	47594218	47595017	799	0.782851	0.969379	0.273811	0.893384	0.148953	0.0144349	0.00767833	-0.808588	-0.819989	-0.0114007	0.042886	-0.616881	464.571	459.519	0.216968	0.166979	0.101197	0.0883249	34.7874	0.26833	0.203635	2.35968	0.14318	0.0748807	49	104	0.528846	6.13267	13.0163			NA	NA	NA	NA	NA	NA	NA	NA	NA	NA	NA	NA	NA	NA
MtrunA17Chr3g0130421		medtr.gnm5.A17.MtrunA17Chr3	47595114	47612988	17874	0.666849	0.82825	0.904882	0.242671	0.147015	0.0151603	0.0296992	-0.7939	-0.781905	0.0119949	-0.092904	-0.514317	506.535	500.603	0.268648	0.294134	0.770464	0.639356	26.5606	0.33839	0.376176	8.29312	1.24312	0.0524357	1416	2420	0.414876	7.92212	13.5392	[POLD1]_DNA polymerase delta catalytic subunit	POLD1	PF00136,PF03104,PF14260	DNA polymerase family B|DNA polymerase family B, exonuclease domain|C4-type zinc-finger of DNA polymerase delta	IPR042087,IPR036397,IPR023211,IPR006172,IPR006134,IPR006133,IPR025687,IPR017964,IPR012337,IPR043502	-|DNA polymerase family B, thumb domain|Ribonuclease H superfamily|DNA polymerase, palm domain superfamily|DNA-directed DNA polymerase, family B|DNA-directed DNA polymerase, family B, multifunctional domain|DNA-directed DNA polymerase, family B, exonuclease domain|C4-type zinc-finger of DNA polymerase delta|DNA-directed DNA polymerase, family B, conserved site|Ribonuclease H-like superfamily|DNA/RNA polymerase superfamily	GO:0000166,GO:0003887,GO:0003676,GO:0003677	GO:0000166;GO:0043625;GO:0003677;GO:0090305;GO:0003887;GO:0046872;GO:0008296;GO:0071897;GO:0006297;GO:0006287;GO:0045004;GO:0051539	Putative DNA-directed DNA polymerase			2.7.7.7	putative DNA-directed DNA polymerase
MtrunA17Chr3g0130431		medtr.gnm5.A17.MtrunA17Chr3	47615960	47620655	4695	0.873031	0.915152	0.555633	0.82755	0.146653	0.0100447	0.00947008	-0.822783	-0.800058	0.0227249	0.00366035	-0.601808	515.182	499.475	0.20861	0.275757	0.327188	0.29032	27.7772	0.253542	0.344671	89.3871	0.482413	0.0539172	379	632	0.400316	8.07242	13.4611	Putative protein kinase RLK-Pelle-RLCK-VI family		PF00069,PF00582	Protein kinase domain|Universal stress protein family	IPR014729,IPR000719,IPR006016,IPR017441,IPR008271,IPR011009	-|Rossmann-like alpha/beta/alpha sandwich fold|Protein kinase domain|UspA|Protein kinase, ATP binding site|Serine/threonine-protein kinase, active site|Protein kinase-like domain superfamily	GO:0004672,GO:0005524,GO:0006468,	GO:0005886;GO:0016021;GO:0004672;GO:0005524;GO:0016787;GO:0006468	Putative protein kinase RLK-Pelle-RLCK-VI family			2.7.11.1	putative non-specific serine/threonine protein kinase	RLK-Pelle-RLCK-VI
MtrunA17Chr3g0130441		medtr.gnm5.A17.MtrunA17Chr3	47632458	47633946	1488	0.00343968	0.0701883	0.00267902	0.0168511	0.145702	0.134773	0.0876056	-0.0657288	-0.356925	-0.291196	0.303139	-0.25519	537.714	485.162	0.984768	0.750067	0.321624	0.512517	11.8674	14.9823	2.10147	1.06098	2.00838	0.0220701	14	136	0.897059	0.94086	9.13978	hypothetical protein		NA	NA		-			putative protein
MtrunA17Chr3g0130451		medtr.gnm5.A17.MtrunA17Chr3	47633948	47635474	1526	NA	0.0370257	NA	NA	NA	NA	NA	NA	-0.256957	NA	NA	NA	NA	444.319	NA	0.897661	NA	NA	NA	NA	3.49344	NA	NA	NA	0	94	1	0	6.1599	hypothetical protein		NA	NA		-		GO:0016021	putative protein
MtrunA17Chr3g0130461		medtr.gnm5.A17.MtrunA17Chr3	47635476	47636584	1108	NA	0.0394047	NA	NA	NA	NA	NA	NA	-0.265997	NA	NA	NA	NA	462.48	NA	0.801555	NA	NA	NA	NA	3.0134	NA	NA	NA	0	75	1	0	6.76895	Putative lysine methyltransferase, S-adenosyl-L-methionine-dependent methyltransferase		PF10294	Lysine methyltransferase	IPR019410	-|Lysine methyltransferase		GO:0005634;GO:0005783;GO:0008168;GO:0010181;GO:0016491;GO:0032259	Putative lysine methyltransferase
MtrunA17Chr3g0130471		medtr.gnm5.A17.MtrunA17Chr3	47636586	47639164	2578	NA	0.547212	NA	NA	NA	NA	NA	NA	-0.713873	NA	NA	NA	NA	463.35	NA	0.45631	NA	NA	NA	NA	0.639204	NA	NA	NA	0	240	1	0	9.30954	Putative 12-oxophytodienoate reductase		PF00724	NADH:flavin oxidoreductase / NADH oxidase family	IPR013785,IPR001155	Aldolase-type TIM barrel|-|NADH:flavin oxidoreductase/NADH oxidase, N-terminal	GO:0010181,GO:0016491,GO:0003824,	GO:0010181;GO:0016629;GO:0005783	Putative 12-oxophytodienoate reductase			1.3.1.42	putative 12-oxophytodienoate reductase
MtrunA17Chr3g0130481		medtr.gnm5.A17.MtrunA17Chr3	47639166	47640035	869	NA	0.778557	NA	NA	NA	NA	NA	NA	-0.772425	NA	NA	NA	NA	484.883	NA	0.405324	NA	NA	NA	NA	0.524742	NA	NA	NA	0	111	1	0	12.7733	hypothetical protein		NA	NA		-		GO:0005788;GO:0005789;GO:0016021;GO:0004672;GO:0005509;GO:0005524;GO:0030246;GO:0051082;GO:0006457;GO:0006468;GO:0030968	putative protein
MtrunA17Chr3g0130491		medtr.gnm5.A17.MtrunA17Chr3	47640037	47641062	1025	NA	0.0916596	NA	NA	NA	NA	NA	NA	-0.402243	NA	NA	NA	NA	482.58	NA	0.830398	NA	NA	NA	NA	2.06442	NA	NA	NA	0	69	1	0	6.73171	hypothetical protein		NA	NA		-		GO:0005788;GO:0005789;GO:0016021;GO:0004672;GO:0005509;GO:0005524;GO:0030246;GO:0051082;GO:0006457;GO:0006468;GO:0030968	putative protein
MtrunA17Chr3g0130501		medtr.gnm5.A17.MtrunA17Chr3	47641064	47643624	2560	0.954561	0.305945	0.433801	0.95508	0.147699	0.00683053	0.00343932	-0.847641	-0.610559	0.237082	0.0216223	-0.631502	490	470.119	0.0447526	0.586672	0.0241168	0.016161	6.44981	0.0527967	0.960877	1.11537	0.0255913	0.0131629	6	252	0.97619	0.234375	9.84375	Putative protein kinase RLK-Pelle-RLCK-VIIa-2 family		PF00069	Protein kinase domain	IPR000719,IPR008271,IPR011009	-|Protein kinase domain|Serine/threonine-protein kinase, active site|Protein kinase-like domain superfamily	GO:0004672,GO:0006468,GO:0005524,	GO:0016021;GO:0004672;GO:0005524;GO:0016787;GO:0006468	Putative protein kinase RLK-Pelle-RLCK-VIIa-2 family			2.7.11.1	putative non-specific serine/threonine protein kinase	RLK-Pelle-RLCK-VIIa-2
MtrunA17Chr3g0130511		medtr.gnm5.A17.MtrunA17Chr3	47644864	47649021	4157	0.932328	0.909825	0.770981	0.701491	0.147673	0.00839881	0.0147464	-0.838122	-0.798759	0.0393631	-0.0408372	-0.581782	494.996	460.488	0.1118	0.253008	0.569686	0.448136	52.4986	0.133393	0.316752	13.9502	0.770282	0.106059	249	742	0.66442	5.9899	17.8494	Putative N-acetylglucosaminyldiphosphodolichol N-acetylglucosaminyltransferase		PF04101	Glycosyltransferase family 28 C-terminal domain	IPR007235	-|Glycosyl transferase, family 28, C-terminal	GO:0016758,	GO:0042406;GO:0043541;GO:0006488;GO:0004577	Putative N-acetylglucosaminyldiphosphodolichol N-acetylglucosaminyltransferase			2.4.1.141	putative N-acetylglucosaminyldiphosphodolichol N-acetylglucosaminyltransferase
MtrunA17Chr3g0130521		medtr.gnm5.A17.MtrunA17Chr3	47653288	47653392	104	NA	0.429954	NA	NA	NA	NA	NA	NA	-0.670939	NA	NA	NA	NA	447.81	NA	0.476391	NA	NA	NA	NA	0.710035	NA	NA	NA	0	21	1	0	20.1923			NA	NA	NA	NA	NA	NA	NA	NA	NA	NA	NA	NA	NA	NA
MtrunA17Chr3g0130531	TOP3A	medtr.gnm5.A17.MtrunA17Chr3	47653620	47668290	14670	0.757727	0.860437	0.848848	0.391913	0.146971	0.0132139	0.0233198	-0.805386	-0.788092	0.0172941	-0.0646138	-0.542108	508.288	495.281	0.28682	0.317759	0.686094	0.558138	33.5987	0.356128	0.4032	10.6184	1.02957	0.0661016	1105	1936	0.429236	7.53238	13.197	[TOP3A]_Putative DNA topoisomerase transcription factor interactor and regulator CCHC(Zn) family	TOP3A	PF01131,PF01396,PF01751,PF06839	DNA topoisomerase|Topoisomerase DNA binding C4 zinc finger|Toprim domain|GRF zinc finger	IPR013497,IPR034144,IPR013826,IPR013824,IPR013825,IPR000380,IPR013498,IPR006171,IPR010666,IPR023406,IPR001878,IPR003601,IPR003602,IPR023405,IPR036875	DNA topoisomerase, type IA, central|DNA topoisomerase 3-like, TOPRIM domain|DNA topoisomerase, type IA, central region, subdomain 3|DNA topoisomerase, type IA, central region, subdomain 1|DNA topoisomerase, type IA, central region, subdomain 2|-|DNA topoisomerase, type IA|DNA topoisomerase, type IA, zn finger|TOPRIM domain|Zinc finger, GRF-type|DNA topoisomerase, type IA, active site|Zinc finger, CCHC-type|DNA topoisomerase, type IA, domain 2|DNA topoisomerase, type IA, DNA-binding domain|DNA topoisomerase, type IA, core domain|Zinc finger, CCHC-type superfamily	GO:0006265,GO:0003916,GO:0003677,GO:0003676,GO:0008270,GO:0005694,GO:0003917	GO:0005634;GO:0003677;GO:0008270;GO:0003917;GO:0005694;GO:0006265	Putative DNA topoisomerase transcription factor interactor and regulator CCHC(Zn) family	CCHC(Zn)	transcription factor interactor and regulator	5.6.2.1	putative DNA topoisomerase
MtrunA17Chr3g0130541		medtr.gnm5.A17.MtrunA17Chr3	47680119	47683945	3826	0.88325	0.944146	0.647872	0.765754	0.146937	0.00993232	0.0121254	-0.824942	-0.808413	0.0165287	-0.0141797	-0.590964	508.982	506.048	0.247146	0.251052	0.408749	0.369376	34.183	0.299592	0.310549	28.8263	0.62504	0.0671595	336	539	0.376623	8.78202	14.0878	Putative F-box domain-containing protein		PF00646	F-box domain	IPR040275,IPR001810,IPR036047	-|F-box domain containing protein At5g39450-like|F-box domain|F-box-like domain superfamily	GO:0005515,	GO:0005515	Putative F-box domain containing protein
MtrunA17Chr3g0130551		medtr.gnm5.A17.MtrunA17Chr3	47684846	47688636	3790	0.726645	0.906063	0.758187	0.506556	0.147479	0.0143162	0.0202537	-0.801526	-0.797885	0.00364123	-0.0376905	-0.557318	500.258	493.565	0.289762	0.254207	0.597249	0.493176	54.247	0.361513	0.318601	15.8461	0.884909	0.108438	356	616	0.422078	9.39314	16.2533	Putative oxidoreductase		PF07156,PF13450	Prenylcysteine lyase|NAD(P)-binding Rossmann-like domain	IPR036188,IPR017046,IPR010795	FAD/NAD(P)-binding domain superfamily|Prenylcysteine oxidase|-|Prenylcysteine lyase	GO:0001735,GO:0016670,GO:0030328	GO:0030327;GO:0030328;GO:0001735;GO:0016829	Putative oxidoreductase			1.8.3.-	putative oxidoreductase
MtrunA17Chr3g0130561		medtr.gnm5.A17.MtrunA17Chr3	47689204	47692542	3338	0.873903	0.869586	0.927967	0.283902	0.147112	0.0104186	0.0276317	-0.82295	-0.789982	0.0329677	-0.110349	-0.52351	504.764	497.605	0.141357	0.219843	0.831948	0.648077	30.7561	0.171768	0.278289	7.53922	1.23795	0.0609318	275	456	0.39693	8.23847	13.6609	Putative Snf7 family protein		PF03357	Snf7	IPR005024	-|Snf7 family	GO:0007034	GO:0006900;GO:0000815;GO:0005771;GO:0032511	Putative Snf7 family protein
MtrunA17Chr3g0130571		medtr.gnm5.A17.MtrunA17Chr3	47694095	47696412	2317	0.749402	0.834147	0.358688	0.849586	0.147783	0.0140978	0.00925089	-0.804304	-0.782937	0.0213673	0.0309674	-0.606214	490.73	487.061	0.332926	0.38564	0.0783215	0.20369	43.9319	0.41393	0.492556	2.52916	0.336004	0.0895236	274	394	0.304569	11.8256	17.0047	Putative transcription factor ssDNA-binding-TF family		PF02229	Transcriptional Coactivator p15 (PC4)	IPR009044,IPR003173	ssDNA-binding transcriptional regulator|-|Transcriptional coactivator p15 (PC4)	GO:0006355,GO:0003677,	GO:0005667;GO:0005634;GO:0003677;GO:0003713;GO:0060261	Putative transcription factor ssDNA-binding-TF family	ssDNA-binding-TF	transcription factor
MtrunA17Chr3g0130581		medtr.gnm5.A17.MtrunA17Chr3	47698719	47702624	3905	0.593345	0.84106	0.569179	0.624838	0.147	0.016739	0.016583	-0.784337	-0.784299	3.73e-05	0.0010564	-0.571804	506.761	488.452	0.389664	0.347885	0.397968	0.390589	24.3857	0.496807	0.443561	376.723	0.683082	0.0481208	355	690	0.485507	9.09091	17.6697	Putative ribonuclease III		PF00035,PF00636	Double-stranded RNA binding motif|Ribonuclease III domain	IPR000999,IPR036389,IPR014720	Ribonuclease III domain|Ribonuclease III, endonuclease domain superfamily|-|Double-stranded RNA-binding domain	GO:0004525,GO:0006396	GO:0090502;GO:0005634;GO:0003723;GO:0004525;GO:0005737;GO:0030422	Putative ribonuclease III			3.1.26.3	putative ribonuclease III
MtrunA17Chr3g0130591		medtr.gnm5.A17.MtrunA17Chr3	47704700	47711321	6621	0.53016	0.492172	0.466525	0.661407	0.147101	0.0183288	0.015597	-0.775275	-0.694737	0.0805381	0.0175824	-0.576421	504.553	491.933	0.379302	0.398562	0.370451	0.344668	26.2593	0.489248	0.573688	21.0695	0.597945	0.0520445	430	956	0.550209	6.49449	14.4389	Putative histone deacetylase		PF02146	Sir2 family	IPR026591,IPR026587,IPR003000,IPR026590,IPR029035	Sirtuin, catalytic core small domain superfamily|-|Sirtuin, class II|Sirtuin family|Sirtuin family, catalytic core domain|DHS-like NAD/FAD-binding domain superfamily	GO:0070403	GO:0005759;GO:0008270;GO:0016740;GO:0034979;GO:0070403;GO:0006471;GO:0006476	Putative histone deacetylase			3.5.1.98	putative histone deacetylase
MtrunA17Chr3g0130601		medtr.gnm5.A17.MtrunA17Chr3	47723261	47725612	2351	0.853465	0.510878	0.519304	0.832112	0.147957	0.0117725	0.0102188	-0.819306	-0.701534	0.117772	0.00997305	-0.602707	485.467	485.806	0.197499	0.321223	0.275703	0.284527	30.3477	0.241057	0.457887	27.6447	0.472082	0.0625124	165	371	0.555256	7.01829	15.7805	Putative PsbP family protein		PF01789	PsbP	IPR002683,IPR016123	-|PsbP, C-terminal|Mog1/PsbP, alpha/beta/alpha sandwich	GO:0015979,GO:0009523,GO:0009654,GO:0005509,GO:0019898	GO:0005509;GO:0009654;GO:0015979;GO:0019898	putative protein
MtrunA17Chr3g0130611		medtr.gnm5.A17.MtrunA17Chr3	47726567	47730454	3887	0.79833	0.889228	0.701502	0.635931	0.146879	0.0122693	0.0162685	-0.810661	-0.794032	0.0166283	-0.0248727	-0.573142	510.54	508.517	0.242635	0.272808	0.532557	0.431792	34.7369	0.299305	0.343573	21.4113	0.753377	0.0680395	274	596	0.540268	7.04914	15.3332	Putative amino acid/polyamine transporter I		PF13520	Amino acid permease	IPR002293,IPR004840	-|Amino acid/polyamine transporter I|Amino acid permease, conserved site	GO:0022857,GO:0016020,GO:0055085,GO:0006865,GO:0016021	GO:0055085;GO:0022857;GO:0016021;GO:0006865	Putative amino acid/polyamine transporter I, amino acid permease
MtrunA17Chr3g0130621		medtr.gnm5.A17.MtrunA17Chr3	47734793	47742151	7358	0.298853	0.644606	0.698247	0.234071	0.147341	0.0265857	0.0304505	-0.726883	-0.742242	-0.0153595	-0.0243097	-0.512268	499.934	482.537	0.471074	0.418306	0.568945	0.557312	35.188	0.648074	0.563571	23.404	1.08793	0.0703852	547	1124	0.513345	7.43409	15.2759	Putative regulator of chromosome condensation 1/beta-lactamase-inhibitor protein II		PF00415	Regulator of chromosome condensation (RCC1) repeat	IPR009091,IPR000408	Regulator of chromosome condensation 1/beta-lactamase-inhibitor protein II|-|Regulator of chromosome condensation, RCC1		GO:0009881;GO:0042803;GO:0010224	Putative regulator of chromosome condensation 1/beta-lactamase-inhibitor protein II
MtrunA17Chr3g0130631		medtr.gnm5.A17.MtrunA17Chr3	47742748	47750398	7650	0.5751	0.769672	0.621457	0.548011	0.147963	0.0180251	0.0193936	-0.781822	-0.770528	0.0112934	-0.00876359	-0.562471	492.478	489.057	0.344285	0.333218	0.499033	0.439111	58.9393	0.440363	0.432454	56.9439	0.780682	0.119679	586	1071	0.452848	7.66013	14	Putative DnaJ domain-containing protein		NA	NA	IPR001623,IPR036869	DnaJ domain|-|Chaperone J-domain superfamily		GO:0005737;GO:0031982;GO:0043231;GO:0030276;GO:0072318;GO:0072583	Putative DnaJ domain, Chaperone J-domain superfamily
MtrunA17Chr3g0130641		medtr.gnm5.A17.MtrunA17Chr3	47750424	47753258	2834	0.436939	0.586027	0.63345	0.411183	0.147408	0.0212587	0.0230858	-0.759376	-0.725825	0.0335512	-0.0112183	-0.544898	498.576	469.413	0.373729	0.442851	0.51179	0.476616	38.0588	0.492152	0.610135	45.621	0.874688	0.0763351	184	375	0.509333	6.49259	13.2322	Putative amino acid transporter, transmembrane domain-containing protein		PF01490	Transmembrane amino acid transporter protein	IPR013057	-|Amino acid transporter, transmembrane domain		GO:0005886;GO:0016021;GO:0015293;GO:0006865;GO:0009734;GO:0055085	Putative amino acid transporter, transmembrane domain-containing protein
MtrunA17Chr3g0130651		medtr.gnm5.A17.MtrunA17Chr3	47759700	47764544	4844	0.933599	0.462995	0.404832	0.937407	0.147565	0.00822217	0.00425825	-0.838561	-0.683798	0.154762	0.0253066	-0.627492	494.242	437.332	0.126491	0.49155	0.0611011	0.0502685	30.6107	0.150843	0.718852	2.41444	0.0801102	0.0619346	124	491	0.747454	2.55987	10.1363	Putative amino acid transporter, transmembrane domain-containing protein		PF01490	Transmembrane amino acid transporter protein	IPR013057	-|Amino acid transporter, transmembrane domain		GO:0005886;GO:0016021;GO:0015293;GO:0006865;GO:0009734;GO:0055085	Putative amino acid transporter, transmembrane domain-containing protein
MtrunA17Chr3g0130661		medtr.gnm5.A17.MtrunA17Chr3	47766893	47768104	1211	0.457976	0.696718	0.942213	0.12075	0.146552	0.0198374	0.0396639	-0.763348	-0.754767	0.00858047	-0.12615	-0.469506	517.398	513.593	0.312756	0.291876	0.932051	0.736843	24.5616	0.409717	0.38671	7.38844	1.5694	0.0474714	123	182	0.324176	10.1569	15.0289	Putative amino acid transporter, transmembrane domain-containing protein		PF01490	Transmembrane amino acid transporter protein	IPR013057	-|Amino acid transporter, transmembrane domain		GO:0005886;GO:0016021;GO:0015293;GO:0006865;GO:0009734;GO:0055085	Putative amino acid transporter, transmembrane domain-containing protein
MtrunA17Chr3g0130671		medtr.gnm5.A17.MtrunA17Chr3	47768106	47772942	4836	0.740703	0.833862	0.548948	0.74489	0.147563	0.0141053	0.0133295	-0.803175	-0.782906	0.0202696	0.00488165	-0.587771	494.851	477.789	0.247986	0.340983	0.396739	0.343046	35.5988	0.308757	0.435535	81.2715	0.583639	0.0719384	322	587	0.451448	6.6584	12.1381	Putative amino acid transporter, transmembrane domain-containing protein		PF01490	Transmembrane amino acid transporter protein	IPR013057	-|Amino acid transporter, transmembrane domain		GO:0005886;GO:0016021;GO:0015293;GO:0006865;GO:0009734;GO:0055085	Putative amino acid transporter, transmembrane domain-containing protein
MtrunA17Chr3g0130681		medtr.gnm5.A17.MtrunA17Chr3	47775125	47780194	5069	0.610344	0.60266	0.659339	0.538837	0.147212	0.0165454	0.0190973	-0.78661	-0.730506	0.0561038	-0.0163632	-0.561384	501.985	493.757	0.358345	0.402158	0.532756	0.449256	26.2349	0.455556	0.55052	32.5582	0.800266	0.0522624	398	847	0.530106	7.85165	16.7094	hypothetical protein		PF12527	Protein of unknown function (DUF3727)	IPR022203	-|Protein of unknown function DUF3727			putative protein
MtrunA17Chr3g0130691		medtr.gnm5.A17.MtrunA17Chr3	47781244	47787220	5976	0.655558	0.769164	0.387306	0.799108	0.146284	0.0147581	0.0104748	-0.79246	-0.770399	0.0220602	0.0274065	-0.59626	523.762	519.806	0.350126	0.395788	0.156249	0.240176	22.565	0.441822	0.513744	5.70116	0.402803	0.0430825	571	844	0.32346	9.55489	14.1232	Putative glucan 1,3-alpha-glucosidase		PF01055,PF13802	Glycosyl hydrolases family 31|Galactose mutarotase-like	IPR013780,IPR000322,IPR025887,IPR030458,IPR030459,IPR017853,IPR011013	-|Glycosyl hydrolase, all-beta|Glycoside hydrolase family 31|Glycoside hydrolase family 31, N-terminal domain|Glycosyl hydrolases family 31, active site|Glycosyl hydrolases family 31, conserved site|Glycoside hydrolase superfamily|Galactose mutarotase-like domain superfamily	GO:0004553,GO:0005975,GO:0003824,GO:0030246	GO:0005975;GO:0033919;GO:0006491;GO:0030246	Putative glucan 1,3-alpha-glucosidase			3.2.1.84	putative glucan 1,3-alpha-glucosidase
MtrunA17Chr3g0130701		medtr.gnm5.A17.MtrunA17Chr3	47788129	47790057	1928	0.640578	0.838335	0.935904	0.176438	0.146948	0.0156197	0.0339195	-0.79071	-0.783791	0.00691897	-0.117714	-0.495158	508.786	499.916	0.317277	0.310879	0.856917	0.698661	35.1324	0.401255	0.396635	7.27964	1.41098	0.0690514	140	238	0.411765	7.26141	12.3444	hypothetical protein		NA	NA		-		GO:0016021	putative protein
MtrunA17Chr3g0130711		medtr.gnm5.A17.MtrunA17Chr3	47791040	47798779	7739	0.730085	0.866842	0.737606	0.537367	0.147246	0.0140237	0.0191546	-0.801965	-0.789369	0.0125955	-0.0328098	-0.561244	501.29	487.884	0.272055	0.292772	0.582373	0.476416	27.1401	0.339235	0.370894	17.75	0.848858	0.0541404	527	985	0.464975	6.80967	12.7277	Putative beta-galactosidase		PF01301,PF17834	Glycosyl hydrolases family 35|Beta-sandwich domain in beta galactosidase	IPR001944,IPR031330,IPR041392,IPR019801,IPR008979,IPR017853	-|Glycoside hydrolase, family 35|Glycoside hydrolase 35, catalytic domain|Beta-galactosidase, beta-sandwich domain|Glycoside hydrolase, family 35, conserved site|Galactose-binding-like domain superfamily|Glycoside hydrolase superfamily	GO:0005975,GO:0004553,	GO:0005975;GO:0048046;GO:0005618;GO:0080167;GO:0016021;GO:0030246;GO:0005773;GO:0004565	Putative beta-galactosidase			3.2.1.23	putative beta-galactosidase
MtrunA17Chr3g0130721		medtr.gnm5.A17.MtrunA17Chr3	47800956	47806876	5920	0.609895	0.579358	0.641637	0.553495	0.148033	0.0172855	0.019281	-0.786543	-0.723846	0.0626976	-0.0128661	-0.563208	483.963	461.708	0.329576	0.425078	0.527233	0.444884	31.9764	0.419018	0.587249	40.9783	0.78991	0.0660721	325	774	0.580103	5.48986	13.0743	Putative beta-galactosidase		PF01301,PF13364,PF17834	Glycosyl hydrolases family 35|Beta-galactosidase jelly roll domain|Beta-sandwich domain in beta galactosidase	IPR001944,IPR031330,IPR025300,IPR041392,IPR019801,IPR008979,IPR017853	-|Glycoside hydrolase, family 35|Glycoside hydrolase 35, catalytic domain|Beta-galactosidase jelly roll domain|Beta-galactosidase, beta-sandwich domain|Glycoside hydrolase, family 35, conserved site|Galactose-binding-like domain superfamily|Glycoside hydrolase superfamily	GO:0004553,GO:0005975,	GO:0005975;GO:0048046;GO:0005618;GO:0030246;GO:0005773;GO:0004565	Putative beta-galactosidase			3.2.1.23	putative beta-galactosidase
MtrunA17Chr3g0130731	MtNACsa	medtr.gnm5.A17.MtrunA17Chr3	47816152	47818347	2195	0.742722	0.660567	0.680295	0.616587	0.147056	0.013604	0.0168116	-0.803463	-0.746384	0.0570788	-0.0206	-0.570792	507.527	463.703	0.300909	0.413184	0.489579	0.4358	43.1935	0.374516	0.553581	23.766	0.763499	0.0851059	110	263	0.581749	5.01139	11.9818	Putative transcription factor NAM family		PF02365	No apical meristem (NAM) protein	IPR036093,IPR003441	NAC domain superfamily|-|NAC domain	GO:0006355,GO:0003677,	GO:0003677;GO:0006355	Putative transcription factor NAM family	NAM	transcription factor
MtrunA17Chr3g0130741		medtr.gnm5.A17.MtrunA17Chr3	47818190	47822039	3849	0.60005	0.825363	0.576064	0.622171	0.147112	0.0166916	0.0167238	-0.785216	-0.781319	0.00389721	-0.000269033	-0.571479	504.715	489.245	0.311619	0.298393	0.461246	0.395336	30.8965	0.396858	0.38191	1714.46	0.691777	0.0612157	369	601	0.386023	9.58691	15.6144	Putative nepenthesin		PF14541,PF14543	Xylanase inhibitor C-terminal|Xylanase inhibitor N-terminal	IPR021109,IPR001461,IPR032799,IPR032861,IPR033121	Aspartic peptidase domain superfamily|Aspartic peptidase A1 family|-|Xylanase inhibitor, C-terminal|Xylanase inhibitor, N-terminal|Peptidase family A1 domain	GO:0006508,GO:0004190	GO:0004190;GO:0006508	Putative nepenthesin			3.4.23.12	putative nepenthesin
MtrunA17Chr3g0130751		medtr.gnm5.A17.MtrunA17Chr3	47826089	47828703	2614	0.589756	0.470396	0.72977	0.447876	0.146308	0.0162089	0.0210397	-0.783814	-0.686577	0.097237	-0.0310121	-0.549904	523.065	494.723	0.268819	0.421529	0.5559	0.492778	21.1411	0.342963	0.613958	17.9253	0.896116	0.0404177	184	376	0.510638	7.03902	14.3841	hypothetical protein		NA	NA		-			putative protein
MtrunA17Chr3g0130761		medtr.gnm5.A17.MtrunA17Chr3	47832324	47835665	3341	0.556181	0.702289	0.511417	0.645777	0.148035	0.0184872	0.0167217	-0.779306	-0.756051	0.023255	0.0111641	-0.5744	484.225	472.262	0.362075	0.397516	0.431917	0.372692	35.7901	0.464612	0.52578	38.6881	0.648837	0.0739121	302	489	0.382413	9.03921	14.6363	hypothetical protein		PF04782,PF04783	Protein of unknown function (DUF632)|Protein of unknown function (DUF630)	IPR006867,IPR006868	-|Domain of unknown function DUF632|Domain of unknown function DUF630			putative protein
MtrunA17Chr3g0130771		medtr.gnm5.A17.MtrunA17Chr3	47833488	47835633	2145	0.595887	0.625818	0.469604	0.700494	0.149258	0.0186765	0.0159585	-0.784698	-0.737181	0.0475168	0.0171392	-0.581645	457.101	446.077	0.32519	0.428459	0.418619	0.350373	19.3796	0.414414	0.581213	24.4247	0.602382	0.0423968	158	286	0.447552	7.36597	13.3333	hypothetical protein		NA	NA	NA	NA			hypothetical protein
MtrunA17Chr3g0130781		medtr.gnm5.A17.MtrunA17Chr3	47836997	47850533	13536	0.456755	0.647595	0.615248	0.45174	0.147047	0.0203037	0.0215094	-0.763128	-0.74295	0.0201777	-0.00755083	-0.550381	506.656	488.494	0.378833	0.415068	0.490898	0.457117	34.3665	0.496422	0.558676	65.0125	0.830546	0.06783	994	1770	0.438418	7.34338	13.0762	Putative protein-serine/threonine kinase CMGC-CDK-CDK8 family		PF00069	Protein kinase domain	IPR000719,IPR017441,IPR008271,IPR011009	-|Protein kinase domain|Protein kinase, ATP binding site|Serine/threonine-protein kinase, active site|Protein kinase-like domain superfamily	GO:0005524,GO:0006468,GO:0004672,	GO:0005524;GO:0008353;GO:0016592;GO:0051726;GO:0004693;GO:0006468	Putative protein-serine/threonine kinase CMGC-CDK-CDK8 family			2.7.11.-	putative protein-serine/threonine kinase	CMGC-CDK-CDK8
MtrunA17Chr3g0130791		medtr.gnm5.A17.MtrunA17Chr3	47853358	47857515	4157	0.442323	0.737953	0.47008	0.569623	0.147571	0.0212268	0.018553	-0.76043	-0.763585	-0.00315493	0.0170831	-0.565092	494.535	470.6	0.420258	0.381904	0.356717	0.381288	34.6224	0.552658	0.500146	20.8813	0.674737	0.0700101	217	597	0.636516	5.22011	14.3613	Putative BCP1 family protein		PF13862	p21-C-terminal region-binding protein	IPR025602	-|BCP1 family		GO:0005634;GO:0003676;GO:0004523;GO:0090502	Putative BCP1 family protein
MtrunA17Chr3g0130792		medtr.gnm5.A17.MtrunA17Chr3	47860665	47860738	73	NA	0.128604	NA	NA	NA	NA	NA	NA	-0.458929	NA	NA	NA	NA	380	NA	0.421281	NA	NA	NA	NA	0.917965	NA	NA	NA	0	7	1	0	9.58904			NA	NA	NA	NA	NA	NA	NA	NA	NA	NA	NA	NA	NA	NA
MtrunA17Chr3g0130801		medtr.gnm5.A17.MtrunA17Chr3	47864361	47870032	5671	0.847358	0.94193	0.720431	0.656995	0.14694	0.0110636	0.0155915	-0.818156	-0.807682	0.0104737	-0.0290166	-0.575848	508.174	496.89	0.243659	0.246141	0.498325	0.435662	24.8924	0.297815	0.30475	17.1738	0.756559	0.048984	426	883	0.517554	7.5119	15.5704	Putative hydrolase		PF01425	Amidase	IPR036928,IPR000120,IPR023631,IPR020556	-|Amidase signature (AS) superfamily|Amidase|Amidase signature domain|Amidase, conserved site	GO:0016787	GO:0016021;GO:0016740;GO:0016787;GO:0050567	Putative fatty acid amide hydrolase			3.5.1.99	putative fatty acid amide hydrolase
MtrunA17Chr3g0130811		medtr.gnm5.A17.MtrunA17Chr3	47870052	47874081	4029	0.686715	0.829185	0.942288	0.173746	0.146075	0.0139108	0.0335896	-0.796429	-0.782098	0.0143307	-0.126277	-0.494035	528.63	523.035	0.25824	0.267394	0.862909	0.703093	18.2275	0.324248	0.341893	6.83346	1.42316	0.0344807	432	736	0.413043	10.7223	18.2676	Putative filament-like plant protein		PF05911	Filament-like plant protein, long coiled-coil	IPR008587	-|Filament-like plant protein			Putative filament-like plant protein
MtrunA17Chr3g0130821		medtr.gnm5.A17.MtrunA17Chr3	47874029	47874537	508	0.990254	0.938778	0.537256	0.987287	0.148398	0.00218341	0.00109409	-0.879279	-0.806762	0.0725167	0.00691574	-0.643915	475	449.727	0.0126981	0.171481	0.00978034	0.00333582	24.0416	0.0144415	0.212555	1.41421	0.00518052	0.050614	2	44	0.954545	0.393701	8.66142	hypothetical protein		NA	NA	NA	NA			hypothetical protein
MtrunA17Chr3g0130831		medtr.gnm5.A17.MtrunA17Chr3	47875279	47875537	258	0.170189	0.321886	0.95691	0.0477864	0.146835	0.0347331	0.0585564	-0.675097	-0.619359	0.0557381	-0.152504	-0.387156	510	511.458	0.312883	0.378188	1.106	0.874069	11.1176	0.463463	0.610612	7.25225	2.25766	0.0217991	21	48	0.5625	8.13953	18.6047			NA	NA	NA	NA	NA	NA	NA	NA	NA	NA	NA	NA	NA	NA
MtrunA17Chr3g0130841		medtr.gnm5.A17.MtrunA17Chr3	47877674	47885300	7626	0.819865	0.808568	0.837556	0.453784	0.14767	0.0124289	0.0218832	-0.813825	-0.778147	0.0356776	-0.060366	-0.550654	492.897	469.722	0.227796	0.32066	0.652155	0.540765	38.879	0.279908	0.412081	10.8034	0.982042	0.0788787	551	1022	0.460861	7.22528	13.4015	Putative PB1 domain, CBS domain-containing protein		PF00564,PF00571	PB1 domain|CBS domain	IPR000270,IPR000644	-|PB1 domain|CBS domain	GO:0005515	GO:0016021;GO:0005515	Putative PB1 domain, CBS domain-containing protein
MtrunA17Chr3g0130851		medtr.gnm5.A17.MtrunA17Chr3	47887829	47889301	1472	NA	0.504311	NA	NA	NA	NA	NA	NA	-0.699134	NA	NA	NA	NA	381.127	NA	0.495262	NA	NA	NA	NA	0.708394	NA	NA	NA	0	71	1	0	4.82337	Putative trafficking protein particle complex subunit 2		PF04628	Sedlin, N-terminal conserved region	IPR006722,IPR011012	-|Trafficking protein particle complex subunit 2|Longin-like domain superfamily	GO:0006888,	GO:0005634;GO:0005737;GO:0016021;GO:0030008;GO:0006888	Putative trafficking protein particle complex subunit 2
MtrunA17Chr3g0130852		medtr.gnm5.A17.MtrunA17Chr3	47901746	47901873	127	0.885818	0.560713	0.378267	0.910285	0.146138	0.00916196	0.00471341	-0.82536	-0.718144	0.107216	0.0285494	-0.621064	526.778	526.323	0.124754	0.307286	0.0629561	0.0478011	8.81546	0.151151	0.427889	2.20517	0.0769664	0.0167347	18	31	0.419355	14.1732	24.4094			NA	NA	NA	NA	NA	NA	NA	NA	NA	NA	NA	NA	NA	NA
MtrunA17Chr3g0130861		medtr.gnm5.A17.MtrunA17Chr3	47901757	47902021	264	0.897283	0.770668	0.385603	0.914922	0.146198	0.00881503	0.00450765	-0.827768	-0.77071	0.0570576	0.0276381	-0.622155	525.308	523.077	0.105532	0.238105	0.053282	0.0404005	9.25967	0.12749	0.308943	1.92784	0.0649364	0.0176271	26	65	0.6	9.84848	24.6212			NA	NA	NA	NA	NA	NA	NA	NA	NA	NA	NA	NA	NA	NA
MtrunA17Chr3g0130862		medtr.gnm5.A17.MtrunA17Chr3	47901931	47902021	90	0.98654	0.825912	0.540686	0.981155	0.146957	0.00198413	0.000994036	-0.872905	-0.781464	0.0914412	0.00632993	-0.639922	507	513.9	0.0159483	0.214203	0.00895188	0.00560792	4.24264	0.0182704	0.274105	1.41421	0.00876344	0.00836813	2	20	0.9	2.22222	22.2222			NA	NA	NA	NA	NA	NA	NA	NA	NA	NA	NA	NA	NA	NA
MtrunA17Chr3g0130871		medtr.gnm5.A17.MtrunA17Chr3	47909971	47919370	9399	0.735219	0.836993	0.529394	0.757304	0.147602	0.0142403	0.0129307	-0.802556	-0.783569	0.0189868	0.00838629	-0.589672	493.387	486.441	0.298906	0.333971	0.335293	0.329025	30.3094	0.372443	0.426218	39.9811	0.557979	0.0614313	855	1414	0.395332	9.09671	15.0442	Putative regulator of chromosome condensation 1/beta-lactamase-inhibitor protein II		PF00415	Regulator of chromosome condensation (RCC1) repeat	IPR009091,IPR000408	Regulator of chromosome condensation 1/beta-lactamase-inhibitor protein II|-|Regulator of chromosome condensation, RCC1			Putative regulator of chromosome condensation 1/beta-lactamase-inhibitor protein II
MtrunA17Chr3g0130881		medtr.gnm5.A17.MtrunA17Chr3	47919372	47920235	863	0.567024	0.656521	0.937106	0.152458	0.147995	0.0181963	0.036904	-0.780754	-0.745289	0.0354655	-0.119297	-0.485849	484.571	477.106	0.344343	0.444313	0.851223	0.719505	29.2717	0.441039	0.596162	7.1353	1.48092	0.0604074	56	123	0.544715	6.48899	14.2526	Putative regulator of chromosome condensation 1/beta-lactamase-inhibitor protein II		PF00415	Regulator of chromosome condensation (RCC1) repeat	IPR009091,IPR000408	Regulator of chromosome condensation 1/beta-lactamase-inhibitor protein II|-|Regulator of chromosome condensation, RCC1			Putative regulator of chromosome condensation 1/beta-lactamase-inhibitor protein II
MtrunA17Chr3g0130891		medtr.gnm5.A17.MtrunA17Chr3	47926468	47927938	1470	0.379711	0.867045	0.924837	0.121822	0.147408	0.0232328	0.0400998	-0.747395	-0.789421	-0.0420262	-0.107574	-0.470107	496.692	485.68	0.328927	0.248387	0.774857	0.732455	11.0409	0.440098	0.314645	7.20302	1.55806	0.0222289	26	50	0.48	1.76871	3.40136	Putative transcription factor GRF family		NA	NA		-		GO:0016021;GO:0008270	Putative transcription factor GRF family	GRF	transcription factor
MtrunA17Chr3g0130901		medtr.gnm5.A17.MtrunA17Chr3	47927940	47935912	7972	0.579487	0.791631	0.646745	0.526423	0.147411	0.0174051	0.0195796	-0.782494	-0.775096	0.00739888	-0.0139484	-0.559889	498.556	488.628	0.353619	0.356014	0.394568	0.449819	39.1099	0.451912	0.459316	28.2876	0.803407	0.0784463	658	1136	0.420775	8.25389	14.2499	Putative polynucleotide adenylyltransferase		PF19088	TUTase nucleotidyltransferase domain	IPR043519	-|Nucleotidyltransferase superfamily		GO:0004652;GO:0031123	Putative polynucleotide adenylyltransferase			2.7.7.19	putative polynucleotide adenylyltransferase
MtrunA17Chr3g0130911		medtr.gnm5.A17.MtrunA17Chr3	47947008	47947709	701	0.271112	0.425318	0.929795	0.0898145	0.147479	0.0280988	0.0455747	-0.718478	-0.668745	0.0497336	-0.112153	-0.446047	495.533	469.82	0.458354	0.566674	0.976886	0.767012	21.4681	0.637951	0.847369	8.71029	1.71958	0.0433232	30	78	0.615385	4.2796	11.127	Putative small auxin-up RNA		PF02519	Auxin responsive protein	IPR003676	-|Small auxin-up RNA	GO:0009733,	GO:0009734	Putative small auxin-up RNA
MtrunA17Chr3g0130921		medtr.gnm5.A17.MtrunA17Chr3	47952686	47953096	410	NA	0.256415	NA	NA	NA	NA	NA	NA	-0.578414	NA	NA	NA	NA	434.808	NA	0.480445	NA	NA	NA	NA	0.830625	NA	NA	NA	0	52	1	0	12.6829	hypothetical protein		NA	NA		-			putative protein
MtrunA17Chr3g0130931		medtr.gnm5.A17.MtrunA17Chr3	47976279	47978400	2121	0.391201	0.700805	0.88355	0.164747	0.147304	0.02268	0.0353641	-0.750205	-0.75571	-0.00550538	-0.0803168	-0.490781	500.661	488.411	0.451697	0.426287	0.798401	0.661525	35.9294	0.602098	0.564088	9.94065	1.3479	0.0717639	127	229	0.445415	5.98774	10.7968	Putative nepenthesin		PF14541,PF14543	Xylanase inhibitor C-terminal|Xylanase inhibitor N-terminal	IPR034161,IPR021109,IPR001461,IPR032799,IPR032861,IPR001969,IPR033121	Pepsin-like domain, plant|Aspartic peptidase domain superfamily|-|Aspartic peptidase A1 family|Xylanase inhibitor, C-terminal|Xylanase inhibitor, N-terminal|Aspartic peptidase, active site|Peptidase family A1 domain	GO:0004190,GO:0006508,	GO:0005576;GO:0004190;GO:0006508	Putative nepenthesin			3.4.23.12	putative nepenthesin
MtrunA17Chr3g0130941		medtr.gnm5.A17.MtrunA17Chr3	47981753	47985410	3657	0.634347	0.780306	0.589009	0.632217	0.148116	0.0167992	0.017206	-0.790002	-0.772786	0.0172159	-0.00264629	-0.572686	485.086	480.947	0.325286	0.338588	0.421161	0.403733	52.5069	0.411754	0.43814	159.151	0.704982	0.108243	339	568	0.403169	9.26989	15.5319	Putative arginine and glutamate-rich protein		PF15346	Arginine and glutamate-rich 1	IPR033371	-|Arginine and glutamate-rich protein 1		GO:0005654;GO:0005739	Putative arginine and glutamate-rich protein
MtrunA17Chr3g0130951		medtr.gnm5.A17.MtrunA17Chr3	47991755	47995011	3256	0.781132	0.93152	0.82326	0.451765	0.147156	0.0128796	0.021557	-0.808378	-0.804463	0.00391492	-0.055585	-0.550388	503.29	501.414	0.292002	0.248329	0.590361	0.532414	25.9905	0.36122	0.308689	10.6209	0.967344	0.0516413	276	546	0.494505	8.47666	16.769	hypothetical protein		NA	NA		-			putative protein
MtrunA17Chr3g0130971		medtr.gnm5.A17.MtrunA17Chr3	48004420	48010213	5793	0.532328	0.797934	0.639985	0.495089	0.14743	0.0185799	0.0205489	-0.775604	-0.776266	-0.000661979	-0.0125534	-0.555923	498.005	483.14	0.402139	0.356487	0.462798	0.4554	34.749	0.518486	0.459233	36.8664	0.819178	0.0697763	401	867	0.537486	6.92215	14.9663	Putative magnesium transporter NIPA		PF05653	Magnesium transporter NIPA	IPR008521	Magnesium transporter NIPA|-	GO:0016021,GO:0015095,GO:0015693,	GO:0005769;GO:0016021;GO:0015095;GO:1903830;GO:0005886	Putative magnesium transporter NIPA
MtrunA17Chr3g0130981		medtr.gnm5.A17.MtrunA17Chr3	48014219	48023476	9257	0.69656	0.674678	0.707812	0.548609	0.147523	0.014964	0.0190497	-0.797789	-0.749621	0.0481676	-0.0261866	-0.562582	495.293	481.723	0.305312	0.384659	0.507023	0.464679	31.9838	0.382697	0.513138	19.3619	0.825976	0.0645754	648	1327	0.51168	7.00011	14.3351	hypothetical protein		PF05003,PF11961	Protein of unknown function (DUF668)|Domain of unknown function (DUF3475)	IPR007700,IPR021864	-|Domain of unknown function DUF668|Domain of unknown function DUF3475	GO:0045927	GO:0045927	putative protein
MtrunA17Chr3g0130991		medtr.gnm5.A17.MtrunA17Chr3	48024042	48036450	12408	0.58016	0.714631	0.851027	0.287217	0.147951	0.0178764	0.0281558	-0.78258	-0.758681	0.0238989	-0.0655621	-0.524215	486.055	472.036	0.306243	0.35971	0.738021	0.594482	33.815	0.391325	0.474125	11.2568	1.13404	0.0695702	793	1575	0.496508	6.39104	12.6934	Putative protein-synthesizing GTPase		PF00009,PF00679,PF03144,PF06421	Elongation factor Tu GTP binding domain|Elongation factor G C-terminus|Elongation factor Tu domain 2|GTP-binding protein LepA C-terminus	IPR035654,IPR038363,IPR006297,IPR027518,IPR000795,IPR000640,IPR004161,IPR013842,IPR031157,IPR009000,IPR027417,IPR035647,IPR005225	-|Elongation factor 4, domain IV|LepA, C-terminal domain superfamily|Elongation factor 4|Translation factor GUF1 homologue, organellar chromatophore|Translational (tr)-type GTP-binding domain|Elongation factor EFG, domain V-like|Translation elongation factor EFTu-like, domain 2|GTP-binding protein LepA, C-terminal|Tr-type G domain, conserved site|Translation protein, beta-barrel domain superfamily|P-loop containing nucleoside triphosphate hydrolase|EF-G domain III/V-like|Small GTP-binding protein domain	GO:0005525,GO:0003924,	GO:0005743;GO:0005759;GO:0009507;GO:0003746;GO:0003924;GO:0004523;GO:0005525;GO:0043022;GO:0006414;GO:0045727;GO:0090502	Putative protein-synthesizing GTPase			3.6.5.3	putative protein-synthesizing GTPase
MtrunA17Chr3g0131001		medtr.gnm5.A17.MtrunA17Chr3	48040295	48045594	5299	0.572283	0.777215	0.725488	0.440498	0.146391	0.0166739	0.0213349	-0.781455	-0.772107	0.00934761	-0.0299827	-0.548858	521.042	512.816	0.298893	0.297331	0.615558	0.493174	20.5052	0.382483	0.38509	20.5304	0.898546	0.0393542	426	657	0.351598	8.03925	12.3986	Putative 1-phosphatidylinositol-4-phosphate 5-kinase		PF01504,PF02493	Phosphatidylinositol-4-phosphate 5-Kinase|MORN repeat	IPR027484,IPR023610,IPR017163,IPR002498,IPR003409	-|Phosphatidylinositol-4-phosphate 5-kinase, N-terminal|Phosphatidylinositol-4-phosphate 5-kinase|Phosphatidylinositol-4-phosphate 5-kinase, plant|Phosphatidylinositol-4-phosphate 5-kinase, core|MORN motif	GO:0016307,GO:0046488,GO:0005524,GO:0016308	GO:0005524;GO:0016308;GO:0046854;GO:0016310	Putative 1-phosphatidylinositol-4-phosphate 5-kinase			2.7.1.68	putative 1-phosphatidylinositol-4-phosphate 5-kinase
MtrunA17Chr3g0131011		medtr.gnm5.A17.MtrunA17Chr3	48048889	48052916	4027	0.664257	0.598186	0.505658	0.730083	0.147592	0.0157246	0.013828	-0.793575	-0.729282	0.0642932	0.0120225	-0.585639	494.954	459.973	0.301122	0.437545	0.359677	0.334483	42.3483	0.37945	0.599967	29.917	0.571142	0.0855601	237	517	0.541586	5.88527	12.8383	Putative oxysterol-binding protein		PF01237,PF15413	Oxysterol-binding protein|Pleckstrin homology domain	IPR000648,IPR001849,IPR037239	-|Oxysterol-binding protein|Pleckstrin homology domain|Oxysterol-binding protein superfamily	GO:0008289	GO:0032934;GO:0015918;GO:0043231;GO:0016020;GO:0005829;GO:0015248	Putative oxysterol-binding protein
MtrunA17Chr3g0131021		medtr.gnm5.A17.MtrunA17Chr3	48057341	48063762	6421	0.86842	0.950998	0.749449	0.643235	0.147091	0.0105638	0.0161046	-0.821969	-0.810801	0.0111686	-0.0355239	-0.574063	505.418	493.871	0.164268	0.182473	0.569583	0.451933	33.6732	0.199847	0.225053	16.0338	0.787253	0.0666245	488	1011	0.51731	7.60006	15.7452	Putative target of Myb protein		PF00790,PF03127	VHS domain|GAT domain	IPR038425,IPR008942,IPR044836,IPR002014,IPR004152	-|GAT domain superfamily|ENTH/VHS|TOM1-like protein, plant|VHS domain|GAT domain	GO:0035091,GO:0043130,GO:0043328	GO:0043328;GO:0043130;GO:0035091	Putative TOM1-like protein, plant
MtrunA17Chr3g0131031		medtr.gnm5.A17.MtrunA17Chr3	48064188	48069430	5242	0.672483	0.862978	0.804832	0.40702	0.147169	0.0151776	0.0229674	-0.794641	-0.788598	0.00604228	-0.0499825	-0.544278	502.439	494.461	0.337826	0.295351	0.640925	0.535996	17.5767	0.425131	0.374526	12.823	0.984783	0.0349827	255	724	0.64779	4.86456	13.8115	Putative protoporphyrin ferrochelatase		PF00762	Ferrochelatase	IPR033644,IPR033659,IPR001015,IPR019772	Ferrochelatase, C-terminal|Ferrochelatase, N-terminal|-|Ferrochelatase|Ferrochelatase, active site	GO:0004325,GO:0006783,	GO:0005739;GO:0009507;GO:0004325;GO:0006783	Putative protoporphyrin ferrochelatase			4.99.1.1	putative protoporphyrin ferrochelatase
MtrunA17Chr3g0131041		medtr.gnm5.A17.MtrunA17Chr3	48070553	48070633	80	NA	0.0240128	NA	NA	NA	NA	NA	NA	-0.188141	NA	NA	NA	NA	322	NA	0.575081	NA	NA	NA	NA	3.05665	NA	NA	NA	0	15	1	0	18.75			NA	NA	NA	NA	NA	NA	NA	NA	NA	NA	NA	NA	NA	NA
MtrunA17Chr3g0131051		medtr.gnm5.A17.MtrunA17Chr3	48073120	48075037	1917	0.398679	0.803709	0.613145	0.395229	0.147004	0.0221441	0.0232348	-0.751834	-0.777319	-0.0254847	-0.00716094	-0.54258	507.124	501.406	0.46744	0.395825	0.417819	0.474784	30.9045	0.621733	0.509219	58.3469	0.875048	0.0609406	169	249	0.321285	8.81586	12.989	Putative xylogalacturonan beta-1,3-xylosyltransferase		PF03016	Exostosin family	IPR004263,IPR040911	-|Exostosin-like|Exostosin, GT47 domain	GO:0016757,GO:0006486	GO:0006486;GO:0016021;GO:0000139;GO:0102983	Putative xylogalacturonan beta-1,3-xylosyltransferase			2.4.2.41	putative xylogalacturonan beta-1,3-xylosyltransferase
MtrunA17Chr3g0131061		medtr.gnm5.A17.MtrunA17Chr3	48075492	48079451	3959	0.835518	0.902363	0.471733	0.847168	0.147261	0.0116575	0.00900096	-0.816298	-0.797038	0.0192596	0.0168888	-0.605765	501.249	492.401	0.23155	0.270656	0.295515	0.244667	30.7399	0.283659	0.339578	17.4977	0.403897	0.0613265	341	523	0.347992	8.61329	13.2104	Putative protein kinase CAMK-OST1L family		PF00069	Protein kinase domain	IPR000719,IPR017441,IPR008271,IPR011009	-|Protein kinase domain|Protein kinase, ATP binding site|Serine/threonine-protein kinase, active site|Protein kinase-like domain superfamily	GO:0006468,GO:0005524,GO:0004672	GO:0005634;GO:0005524;GO:0005737;GO:0004674;GO:0006468;GO:0035556	Putative protein kinase CAMK-OST1L family			2.7.11.1	putative non-specific serine/threonine protein kinase	CAMK-OST1L
MtrunA17Chr3g0131071		medtr.gnm5.A17.MtrunA17Chr3	48086182	48089579	3397	0.429561	0.769062	0.864246	0.200967	0.147102	0.0212076	0.0323572	-0.757964	-0.770384	-0.0124206	-0.07109	-0.503021	504.652	493.364	0.397273	0.330754	0.766295	0.63223	28.1887	0.524132	0.429336	10.7792	1.25687	0.0558577	178	415	0.571084	5.23992	12.2167	Putative cellular retinaldehyde binding/alpha-tocopherol transport, GOLD domain, CRAL/TRIO		PF00650,PF03765	CRAL/TRIO domain|CRAL/TRIO, N-terminal domain	IPR001251,IPR036865,IPR044834,IPR011074,IPR009038,IPR036598,IPR036273	CRAL-TRIO lipid binding domain|-|CRAL-TRIO lipid binding domain superfamily|Patellin|CRAL/TRIO, N-terminal domain|GOLD domain|GOLD domain superfamily|CRAL/TRIO, N-terminal domain superfamily	GO:0008289	GO:0008289;GO:0007049;GO:0051301	Putative CRAL-TRIO lipid binding domain, GOLD domain, CRAL/TRIO domain, CRAL/TRIO domain superfamily
MtrunA17Chr3g0131081		medtr.gnm5.A17.MtrunA17Chr3	48094325	48095360	1035	0.611216	0.777744	0.827441	0.340213	0.146742	0.0161034	0.0249932	-0.786755	-0.772259	0.0144963	-0.0568702	-0.534013	512.63	497.935	0.223536	0.340355	0.741604	0.565973	20.9971	0.284125	0.440727	13.0403	1.05985	0.0409596	54	155	0.651613	5.21739	14.9758	Putative defensin, plant		PF00304	Gamma-thionin family	IPR003614,IPR036574,IPR008176	Knottin, scorpion toxin-like|Knottin, scorpion toxin-like superfamily|-|Defensin, plant	GO:0006952,	GO:0031640;GO:0050832	Putative knottin, scorpion toxin, defensin, plant, knottin, scorpion toxin-like superfamily
MtrunA17Chr3g0131091		medtr.gnm5.A17.MtrunA17Chr3	48094336	48096952	2616	0.176595	0.339738	0.607386	0.163177	0.146895	0.0341725	0.035106	-0.678803	-0.629254	0.0495485	-0.00600176	-0.490215	508.893	459.18	0.475611	0.574105	0.65301	0.571209	18.7025	0.700661	0.912358	108.803	1.16522	0.0367513	103	429	0.759907	3.93731	16.3991	Putative knottin, scorpion toxin		NA	NA	IPR036574	Knottin, scorpion toxin-like superfamily|-			Putative knottin, scorpion toxin-like superfamily
MtrunA17Chr3g0131101	MtPDF36	medtr.gnm5.A17.MtrunA17Chr3	48097684	48099856	2172	0.88001	0.51832	0.272984	0.934739	0.151202	0.0138374	0.00700198	-0.824227	-0.704044	0.120183	0.0430013	-0.626886	420.333	436.391	0.0674271	0.490287	0.0372335	0.0239126	32.0208	0.0818065	0.696386	0.865868	0.038145	0.0761796	12	215	0.944186	0.552486	9.89871	Putative knottin, scorpion toxin		PF00304	Gamma-thionin family	IPR036574	Knottin, scorpion toxin-like superfamily|-		GO:0006952;GO:0044419	Putative knottin, scorpion toxin-like superfamily
MtrunA17Chr3g0131111	MtPDF37	medtr.gnm5.A17.MtrunA17Chr3	48106182	48106968	786	0.951321	0.882742	0.435779	0.950444	0.147326	0.00678449	0.00344308	-0.845942	-0.792685	0.053257	0.021364	-0.630317	499.211	476.299	0.0753261	0.270491	0.038474	0.0284285	24.7912	0.089044	0.341234	1.80088	0.0451019	0.0496608	38	107	0.64486	4.83461	13.6132	Putative defensin, plant		PF00304	Gamma-thionin family	IPR003614,IPR036574,IPR008176	Knottin, scorpion toxin-like|Knottin, scorpion toxin-like superfamily|-|Defensin, plant	GO:0006952,	GO:0031640;GO:0050832	Putative knottin, scorpion toxin, defensin, plant, knottin, scorpion toxin-like superfamily
MtrunA17Chr3g0131121	MtMYB119	medtr.gnm5.A17.MtrunA17Chr3	48118846	48120983	2137	0.567697	0.530174	0.264922	0.815834	0.146238	0.0166468	0.00972069	-0.78083	-0.707928	0.0729017	0.0443689	-0.599421	524.951	470.054	0.345697	0.493605	0.137342	0.159142	23.8489	0.44273	0.697253	3.09547	0.265493	0.0454308	103	259	0.602317	4.81984	12.1198	Putative transcription factor MYB-HB-like family		PF00249	Myb-like DNA-binding domain	IPR001005,IPR017930,IPR009057	SANT/Myb domain|-|Myb domain|Homeobox-like domain superfamily		GO:0005634	Putative transcription factor MYB-HB-like family	MYB-HB-like	transcription factor
MtrunA17Chr3g0131131		medtr.gnm5.A17.MtrunA17Chr3	48123852	48130161	6309	0.576196	0.761132	0.950776	0.128278	0.146768	0.0169242	0.0388076	-0.781996	-0.768568	0.0134288	-0.139977	-0.473589	513.198	497.923	0.288615	0.277525	0.925306	0.745869	36.2018	0.369074	0.361094	6.61042	1.57493	0.0705415	469	909	0.484048	7.43382	14.408	Putative protein kinase		NA	NA	IPR011009	-|Protein kinase-like domain superfamily		GO:0016021;GO:0016301;GO:0016310	Putative protein kinase-like domain superfamily
MtrunA17Chr3g0131141		medtr.gnm5.A17.MtrunA17Chr3	48141663	48142175	512	0.182926	0.635517	0.737907	0.129101	0.146814	0.0335725	0.0386938	-0.681894	-0.739817	-0.0579227	-0.0328797	-0.474038	510.708	511.553	0.57603	0.450966	0.477361	0.63463	16.7611	0.84475	0.609564	14.5184	1.33878	0.0328193	48	85	0.435294	9.375	16.6016	hypothetical protein		NA	NA	NA	NA			hypothetical protein
MtrunA17Chr3g0131151		medtr.gnm5.A17.MtrunA17Chr3	48160258	48174419	14161	0.64499	0.823777	0.748097	0.462608	0.147107	0.0156921	0.0212103	-0.791185	-0.780983	0.0102019	-0.0351958	-0.551833	504.476	496.933	0.301638	0.301455	0.57496	0.498295	27.1245	0.381248	0.385995	16.336	0.902981	0.0537676	1020	1859	0.451318	7.20288	13.1276	Putative sodium-exporting ATPase		PF00122,PF00702	E1-E2 ATPase|haloacid dehalogenase-like hydrolase	IPR023299,IPR023214,IPR018303,IPR044492,IPR036412,IPR008250,IPR023298,IPR001757,IPR006544	-|P-type ATPase, cytoplasmic domain N|HAD superfamily|P-type ATPase, phosphorylation site|P-type ATPase, haloacid dehalogenase domain|HAD-like superfamily|P-type ATPase, A domain superfamily|P-type ATPase, transmembrane domain superfamily|P-type ATPase|P-type ATPase, subfamily V	GO:0016887,GO:0005524,GO:0016021,GO:0006812,GO:0019829,GO:0000166	GO:0010152;GO:0019829;GO:0010073;GO:0048867;GO:0005783;GO:0009846;GO:0005886;GO:0006874;GO:0005524;GO:0098655;GO:0016021;GO:0016036;GO:0016787	Putative P-type Na(+) transporter			7.2.2.3	putative P-type Na(+) transporter
MtrunA17Chr3g0131161		medtr.gnm5.A17.MtrunA17Chr3	48175686	48179264	3578	0.424925	0.518137	0.769229	0.284475	0.146687	0.0209684	0.0273058	-0.757122	-0.703998	0.053123	-0.0404285	-0.52367	513.91	510.425	0.366027	0.450932	0.644185	0.55717	20.1656	0.483445	0.64053	15.9339	1.06397	0.0392396	443	664	0.332831	12.3812	18.5579	hypothetical protein		NA	NA	IPR044221	-|Protein DYAD/AMEIOTIC 1	GO:0007131,GO:0051321,GO:0051177	GO:0007131;GO:0051177;GO:0016021	Putative protein DYAD/AMEIOTIC 1
MtrunA17Chr3g0131171		medtr.gnm5.A17.MtrunA17Chr3	48181260	48193512	12252	0.82328	0.880119	0.847621	0.439525	0.147389	0.012091	0.0221088	-0.814363	-0.792108	0.0222555	-0.0641389	-0.548707	498.611	489.294	0.229178	0.265404	0.685291	0.548085	34.1953	0.28142	0.335061	10.6845	0.998865	0.0685812	1103	1868	0.409529	9.00261	15.2465	Putative acetyltransferase A, auxiliary subunit		PF13432	Tetratricopeptide repeat	IPR011990,IPR044244,IPR019734,IPR013026	Tetratricopeptide-like helical domain superfamily|Tetratricopeptide repeat protein TTC27/Emw1|-|Tetratricopeptide repeat|Tetratricopeptide repeat-containing domain	GO:0005515,	GO:0016021;GO:0004653;GO:0005515	Putative tetratricopeptide repeat protein TTC27/Emw1
MtrunA17Chr3g0131181	MtCDPK7	medtr.gnm5.A17.MtrunA17Chr3	48201603	48215645	14042	0.589731	0.447806	0.839409	0.311646	0.146956	0.0167849	0.0263142	-0.783813	-0.677983	0.105831	-0.0609781	-0.52894	507.779	466.825	0.364164	0.53727	0.710949	0.576332	24.2061	0.464605	0.792454	11.6591	1.0896	0.0476706	716	1892	0.621564	5.09899	13.4739	Putative protein kinase CAMK-CDPK family		PF00069,PF13499	Protein kinase domain|EF-hand domain pair	IPR002048,IPR000719,IPR018247,IPR017441,IPR008271,IPR011992,IPR011009	EF-hand domain|-|Protein kinase domain|EF-Hand 1, calcium-binding site|Protein kinase, ATP binding site|Serine/threonine-protein kinase, active site|EF-hand domain pair|Protein kinase-like domain superfamily	GO:0005509,GO:0005524,GO:0006468,GO:0004672	GO:0005634;GO:0005524;GO:0005516;GO:0005737;GO:0005509;GO:0046777;GO:0004683;GO:0018105;GO:0035556;GO:0009931	Putative protein kinase CAMK-CDPK family			2.7.11.1	putative non-specific serine/threonine protein kinase	CAMK-CDPK
MtrunA17Chr3g0131191		medtr.gnm5.A17.MtrunA17Chr3	48216141	48218081	1940	0.660593	0.817189	0.740486	0.483373	0.147124	0.015383	0.0206301	-0.79315	-0.779716	0.0134336	-0.0334612	-0.554451	504.176	496.248	0.354661	0.394679	0.588623	0.49162	28.551	0.447155	0.506183	17.5912	0.886679	0.056629	159	314	0.493631	8.19588	16.1856	Putative acyl-CoA hydrolase		PF03061	Thioesterase superfamily	IPR039298,IPR006683,IPR029069,IPR003736	-|Acyl-coenzyme A thioesterase 13|Thioesterase domain|HotDog domain superfamily|Phenylacetic acid degradation-related domain	GO:0047617	GO:0047617	Putative acyl-CoA hydrolase			3.1.2.20	putative acyl-CoA hydrolase
MtrunA17Chr3g0131201		medtr.gnm5.A17.MtrunA17Chr3	48229036	48230007	971	0.429935	0.585377	0.296695	0.684216	0.146473	0.0206332	0.014456	-0.758066	-0.725685	0.0323805	0.0395308	-0.57938	519.357	520.389	0.432735	0.504585	0.121568	0.276267	25.9754	0.570841	0.695323	3.07526	0.476832	0.0500145	140	175	0.2	14.4181	18.0227	Putative acyl-CoA hydrolase		PF03061	Thioesterase superfamily	IPR039298,IPR006683,IPR029069	-|Acyl-coenzyme A thioesterase 13|Thioesterase domain|HotDog domain superfamily	GO:0047617	GO:0047617	Putative acyl-CoA hydrolase			3.1.2.20	putative acyl-CoA hydrolase
MtrunA17Chr3g0131211		medtr.gnm5.A17.MtrunA17Chr3	48231656	48232760	1104	0.590354	0.656277	0.37366	0.761292	0.147678	0.0174019	0.012836	-0.7839	-0.745222	0.0386779	0.02913	-0.590219	493.231	472.318	0.423595	0.435895	0.0901105	0.279359	43.2257	0.540368	0.584919	3.09339	0.473315	0.0876379	65	176	0.630682	5.88768	15.942	Putative acyl-CoA hydrolase		PF03061	Thioesterase superfamily	IPR039298,IPR006683,IPR029069,IPR003736	-|Acyl-coenzyme A thioesterase 13|Thioesterase domain|HotDog domain superfamily|Phenylacetic acid degradation-related domain	GO:0047617	GO:0047617	Putative acyl-CoA hydrolase			3.1.2.20	putative acyl-CoA hydrolase
MtrunA17Chr3g0131221		medtr.gnm5.A17.MtrunA17Chr3	48232762	48235133	2371	0.769118	0.668273	0.982349	0.0570595	0.149411	0.0151296	0.0564441	-0.80682	-0.748138	0.0586817	-0.261687	-0.405725	454.028	437.07	0.267895	0.42123	1.19021	0.93916	19.9647	0.332039	0.563037	4.5482	2.31477	0.0439725	72	342	0.789474	3.03669	14.4243	Putative acyl-CoA hydrolase		NA	NA	IPR039298	-|Acyl-coenzyme A thioesterase 13	GO:0047617	GO:0047617	Putative acyl-CoA hydrolase			3.1.2.20	putative acyl-CoA hydrolase
MtrunA17Chr3g0131231		medtr.gnm5.A17.MtrunA17Chr3	48237354	48238511	1157	0.684497	0.857631	0.941863	0.172649	0.147239	0.0149957	0.0346492	-0.796144	-0.787536	0.00860864	-0.125509	-0.493504	500.627	491.611	0.353629	0.309804	0.772066	0.712613	12.2343	0.444177	0.393384	6.15147	1.44399	0.024438	51	72	0.291667	4.40795	6.22299	Putative acyl-CoA hydrolase		PF03061	Thioesterase superfamily	IPR039298,IPR006683,IPR029069	-|Acyl-coenzyme A thioesterase 13|Thioesterase domain|HotDog domain superfamily	GO:0047617	GO:0047617	Putative acyl-CoA hydrolase			3.1.2.20	putative acyl-CoA hydrolase
MtrunA17Chr3g0131241		medtr.gnm5.A17.MtrunA17Chr3	48241694	48243436	1742	0.803539	0.660323	0.286555	0.896151	0.148817	0.01385	0.00740359	-0.811347	-0.746311	0.0650354	0.0409881	-0.617628	466.902	456.371	0.205603	0.377577	0.0862604	0.0908783	29.4634	0.253409	0.505924	2.10453	0.147141	0.0631039	102	221	0.538462	5.85534	12.6866	Putative acyl-CoA hydrolase		PF03061	Thioesterase superfamily	IPR039298,IPR006683,IPR029069	-|Acyl-coenzyme A thioesterase 13|Thioesterase domain|HotDog domain superfamily	GO:0047617	GO:0016021;GO:0047617	Putative acyl-CoA hydrolase			3.1.2.20	putative acyl-CoA hydrolase
MtrunA17Chr3g0131251		medtr.gnm5.A17.MtrunA17Chr3	48244642	48247006	2364	0.423953	0.364646	0.755984	0.293349	0.14752	0.0217516	0.0275504	-0.756951	-0.641578	0.115372	-0.0371382	-0.525378	495.518	479.76	0.38947	0.635133	0.602296	0.554763	31.3443	0.514525	0.989953	16.2177	1.05593	0.0632556	170	334	0.491018	7.1912	14.1286	Putative acyl-CoA hydrolase		PF03061	Thioesterase superfamily	IPR039298,IPR006683,IPR029069	-|Acyl-coenzyme A thioesterase 13|Thioesterase domain|HotDog domain superfamily	GO:0047617	GO:0016021;GO:0047617	Putative acyl-CoA hydrolase			3.1.2.20	putative acyl-CoA hydrolase
MtrunA17Chr3g0131261		medtr.gnm5.A17.MtrunA17Chr3	48250735	48251307	572	0.959521	0.757879	0.452904	0.957274	0.14735	0.00605621	0.00304933	-0.85046	-0.76789	0.0825693	0.0192273	-0.632116	499.297	485.122	0.0439622	0.211533	0.0219892	0.0168368	32.555	0.0516923	0.275473	1.14364	0.0266356	0.0652016	37	98	0.622449	6.46853	17.1329	Putative HotDog domain-containing protein		NA	NA	IPR039298,IPR029069	-|Acyl-coenzyme A thioesterase 13|HotDog domain superfamily	GO:0047617	GO:0016021;GO:0047617	Putative HotDog domain superfamily, acyl-coenzyme A thioesterase 13
MtrunA17Chr3g0131271		medtr.gnm5.A17.MtrunA17Chr3	48259061	48266665	7604	0.491849	0.712679	0.706435	0.390293	0.147338	0.019581	0.0236487	-0.768987	-0.758291	0.0106963	-0.025896	-0.541875	499.061	483.09	0.377966	0.394909	0.623751	0.505815	26.2699	0.491511	0.520788	24.0868	0.933453	0.0526385	586	1046	0.439771	7.70647	13.7559	hypothetical protein		PF05602	Cleft lip and palate transmembrane protein 1 (CLPTM1)	IPR008429	-|Cleft lip and palate transmembrane 1	GO:0016021	GO:0012505;GO:0016021	putative protein
MtrunA17Chr3g0131281		medtr.gnm5.A17.MtrunA17Chr3	48274106	48277196	3090	0.485194	0.821479	0.596169	0.505733	0.145666	0.0182749	0.0189097	-0.767958	-0.780581	-0.0126228	-0.00407975	-0.557204	538.923	534.38	0.351202	0.325761	0.520256	0.42762	18.8245	0.457319	0.417331	127.522	0.76744	0.03493	323	452	0.285398	10.4531	14.6278	Putative tetratricopeptide-like helical domain-containing protein		PF01535,PF13041	PPR repeat|PPR repeat family	IPR011990,IPR002885	Tetratricopeptide-like helical domain superfamily|-|Pentatricopeptide repeat	GO:0005515	GO:0005739;GO:0003723;GO:0005515;GO:0009414;GO:0009737;GO:0080156	Putative tetratricopeptide-like helical domain superfamily
MtrunA17Chr3g0131282		medtr.gnm5.A17.MtrunA17Chr3	48280616	48280740	124	NA	0.88327	NA	NA	NA	NA	NA	NA	-0.792776	NA	NA	NA	NA	421.467	NA	0.108573	NA	NA	NA	NA	0.136953	NA	NA	NA	0	15	1	0	12.0968			NA	NA	NA	NA	NA	NA	NA	NA	NA	NA	NA	NA	NA	NA
MtrunA17Chr3g0131291		medtr.gnm5.A17.MtrunA17Chr3	48282391	48286472	4081	0.717473	0.823716	0.567727	0.716971	0.146733	0.0138273	0.013627	-0.800431	-0.780977	0.0194548	0.00137392	-0.583885	513.021	507.604	0.320747	0.332474	0.354199	0.354381	24.1596	0.400718	0.425716	257.802	0.606936	0.0470928	378	647	0.415765	9.26244	15.854	Putative XS domain-containing protein		PF03468,PF03470	XS domain|XS zinc finger domain	IPR005380,IPR038588,IPR044287,IPR005381	XS domain|-|XS domain superfamily|Protein SUPPRESSOR OF GENE SILENCING 3|Zinc finger-XS domain	GO:0031047,GO:0051607	GO:0031047;GO:0051607	Putative XS domain, protein SUPPRESSOR OF GENE SILENCING 3
MtrunA17Chr3g0131301		medtr.gnm5.A17.MtrunA17Chr3	48293843	48298657	4814	0.884945	0.934854	0.703405	0.714827	0.147006	0.0099541	0.0138921	-0.825212	-0.805553	0.0196594	-0.0252075	-0.583554	507.246	499.807	0.230663	0.275832	0.497128	0.410102	31.8772	0.27952	0.342413	19.7214	0.702766	0.0628437	509	776	0.344072	10.5733	16.1197	Putative XS domain-containing protein		PF03468,PF03470	XS domain|XS zinc finger domain	IPR005380,IPR038588,IPR044287,IPR005381	XS domain|-|XS domain superfamily|Protein SUPPRESSOR OF GENE SILENCING 3|Zinc finger-XS domain	GO:0031047,GO:0051607	GO:0031047;GO:0051607	Putative XS domain, protein SUPPRESSOR OF GENE SILENCING 3
MtrunA17Chr3g0131311		medtr.gnm5.A17.MtrunA17Chr3	48297546	48298853	1307	0.918968	0.855415	0.6999	0.757927	0.1478	0.00922346	0.013034	-0.833823	-0.787129	0.0466935	-0.0245892	-0.589757	489.377	482.908	0.123664	0.297227	0.517364	0.401104	34.7972	0.148309	0.377609	21.0403	0.680118	0.0711051	106	207	0.487923	8.11018	15.8378	hypothetical protein		NA	NA	NA	NA			hypothetical protein
MtrunA17Chr3g0131321		medtr.gnm5.A17.MtrunA17Chr3	48302569	48304382	1813	0.932004	0.978	0.409715	0.933942	0.147363	0.00814896	0.00428723	-0.837938	-0.827333	0.0106052	0.0246719	-0.626739	499.045	494.803	0.151921	0.223919	0.0716644	0.0615948	32.5292	0.181304	0.270651	2.90469	0.0982783	0.0651828	176	289	0.391003	9.70767	15.9404	Putative triacylglycerol lipase		PF00657	GDSL-like Lipase/Acylhydrolase	IPR035669,IPR036514,IPR001087	GDSL lipase/esterase-like, plant|SGNH hydrolase superfamily|-|GDSL lipase/esterase	GO:0016788	GO:0004806	Putative triacylglycerol lipase			3.1.1.3	putative triacylglycerol lipase
MtrunA17Chr3g0131331		medtr.gnm5.A17.MtrunA17Chr3	48304976	48306933	1957	0.940279	0.98534	0.642414	0.837397	0.146313	0.00673638	0.00879522	-0.840922	-0.837147	0.00377445	-0.0130814	-0.603759	523.067	520.111	0.0899421	0.0988124	0.411527	0.321403	23.1093	0.106957	0.118035	31.4588	0.532337	0.0441803	163	305	0.465574	8.32908	15.5851	Putative tetratricopeptide-like helical domain, DYW domain-containing protein		PF01535,PF13041,PF14432	PPR repeat|PPR repeat family|DYW family of nucleic acid deaminases	IPR011990,IPR002885,IPR032867	Tetratricopeptide-like helical domain superfamily|-|Pentatricopeptide repeat|DYW domain	GO:0005515,GO:0008270	GO:0016021;GO:0004519;GO:0005515;GO:0008270;GO:0090305	Putative tetratricopeptide-like helical domain superfamily, DYW domain-containing protein
MtrunA17Chr3g0131341		medtr.gnm5.A17.MtrunA17Chr3	48307563	48312137	4574	0.911092	0.970863	0.62679	0.813765	0.146217	0.00823635	0.00978643	-0.83137	-0.821068	0.0103015	-0.00998048	-0.599025	525.506	519.747	0.191007	0.213342	0.349973	0.328772	24.6192	0.229749	0.259835	35.0657	0.548845	0.0468486	462	712	0.351124	10.1006	15.5662	hypothetical protein		PF07899	Frigida-like protein	IPR012474	-|Frigida-like		GO:0009908;GO:0030154	putative protein
MtrunA17Chr3g0131351		medtr.gnm5.A17.MtrunA17Chr3	48316526	48323610	7084	0.901022	0.962507	0.573786	0.836001	0.146788	0.00920681	0.00918258	-0.828543	-0.815784	0.0127589	0.000145888	-0.603503	511.874	504.411	0.18167	0.175098	0.336021	0.294484	26.1333	0.219264	0.214638	2303.28	0.487957	0.0510542	570	906	0.370861	8.0463	12.7894	Putative ClpA/B family, P-loop containing nucleoside triphosphate hydrolase		PF00004,PF02861,PF07724,PF10431,PF17871	ATPase family associated with various cellular activities (AAA)|Clp amino terminal domain, pathogenicity island component|AAA domain (Cdc48 subfamily)|C-terminal, D2-small domain, of ClpB protein|AAA lid domain	IPR036628,IPR001270,IPR003959,IPR004176,IPR019489,IPR041546,IPR018368,IPR028299,IPR003593,IPR027417	-|Clp, N-terminal domain superfamily|ClpA/B family|ATPase, AAA-type, core|Clp, repeat (R) domain|Clp ATPase, C-terminal|ClpA/ClpB, AAA lid domain|ClpA/B, conserved site 1|ClpA/B, conserved site 2|AAA+ ATPase domain|P-loop containing nucleoside triphosphate hydrolase	GO:0005524,GO:0016887	GO:0009570;GO:0009941;GO:0016020;GO:0005524;GO:0008233;GO:0016887;GO:0006508;GO:0065003	Putative ClpA/B family, AAA+ ATPase domain, ATPase, AAA-type, core, Clp, repeat (R)
MtrunA17Chr3g0131361	MtRbohD	medtr.gnm5.A17.MtrunA17Chr3	48327662	48338711	11049	0.445214	0.389187	0.437982	0.597118	0.14733	0.0209197	0.0175905	-0.760995	-0.653593	0.107402	0.0210467	-0.568426	500.452	460.168	0.398255	0.531364	0.344876	0.362591	38.199	0.523335	0.812988	16.3862	0.637886	0.0763289	398	1523	0.738674	3.60214	13.7841	Putative NAD(P)H oxidase (H(2)O(2)-forming)		PF01794,PF08022,PF08030,PF08414	Ferric reductase like transmembrane component|FAD-binding domain|Ferric reductase NAD binding domain|Respiratory burst NADPH oxidase	IPR002048,IPR039261,IPR000778,IPR013130,IPR013112,IPR013121,IPR013623,IPR018247,IPR017927,IPR011992,IPR017938	EF-hand domain|-|Ferredoxin-NADP reductase (FNR), nucleotide-binding domain|Cytochrome b245, heavy chain|Ferric reductase transmembrane component-like domain|FAD-binding 8|Ferric reductase, NAD binding domain|NADPH oxidase Respiratory burst|EF-Hand 1, calcium-binding site|FAD-binding domain, ferredoxin reductase-type|EF-hand domain pair|Riboflavin synthase-like beta-barrel	GO:0016491,GO:0016020,GO:0004601,GO:0050664,GO:0005509	GO:0004601;GO:0005509;GO:0016174;GO:0016021;GO:0098869;GO:0005886	Putative NAD(P)H oxidase (H(2)O(2)-forming)			1.6.3.1	putative NAD(P)H oxidase (H(2)O(2)-forming)
MtrunA17Chr3g0131371		medtr.gnm5.A17.MtrunA17Chr3	48332852	48334393	1541	NA	0.162214	NA	NA	NA	NA	NA	NA	-0.498016	NA	NA	NA	NA	481.6	NA	0.634145	NA	NA	NA	NA	1.27334	NA	NA	NA	0	225	1	0	14.6009	Putative reverse transcriptase zinc-binding domain-containing protein		PF13966	zinc-binding in reverse transcriptase	IPR026960	-|Reverse transcriptase zinc-binding domain		GO:0003964;GO:0006278	Putative reverse transcriptase zinc-binding domain-containing protein
MtrunA17Chr3g0131381	MtRbohC	medtr.gnm5.A17.MtrunA17Chr3	48342397	48347667	5270	0.413734	0.497824	0.525689	0.493419	0.147265	0.021854	0.0204457	-0.75501	-0.696826	0.0581837	0.00890389	-0.555705	503.098	488.861	0.412416	0.523574	0.404434	0.418799	44.1921	0.546238	0.75137	45.4222	0.753636	0.08784	317	667	0.524738	6.01518	12.6565	[MtRbohC]_Putative NAD(P)H oxidase (H(2)O(2)-forming)	MtRbohC	PF01794,PF08022,PF08030,PF08414	Ferric reductase like transmembrane component|FAD-binding domain|Ferric reductase NAD binding domain|Respiratory burst NADPH oxidase	IPR039261,IPR000778,IPR013130,IPR013112,IPR013121,IPR013623,IPR018247,IPR002048,IPR017927,IPR011992,IPR017938	-|Ferredoxin-NADP reductase (FNR), nucleotide-binding domain|Cytochrome b245, heavy chain|Ferric reductase transmembrane component-like domain|FAD-binding 8|Ferric reductase, NAD binding domain|NADPH oxidase Respiratory burst|EF-Hand 1, calcium-binding site|EF-hand domain|FAD-binding domain, ferredoxin reductase-type|EF-hand domain pair|Riboflavin synthase-like beta-barrel	GO:0016020,GO:0016491,GO:0050664,GO:0004601,GO:0005509	GO:0004601;GO:0005509;GO:0016174;GO:0016021;GO:0098869;GO:0005886	Putative NAD(P)H oxidase (H(2)O(2)-forming)			1.6.3.1	putative NAD(P)H oxidase (H(2)O(2)-forming)
MtrunA17Chr3g0131391		medtr.gnm5.A17.MtrunA17Chr3	48352527	48353092	565	NA	0.214855	NA	NA	NA	NA	NA	NA	-0.546196	NA	NA	NA	NA	457.75	NA	0.71377	NA	NA	NA	NA	1.3068	NA	NA	NA	0	72	1	0	12.7434			NA	NA	NA	NA	NA	NA	NA	NA	NA	NA	NA	NA	NA	NA
MtrunA17Chr3g0131401	MtRbohB	medtr.gnm5.A17.MtrunA17Chr3	48357850	48364608	6758	0.801844	0.875422	0.734352	0.597841	0.147	0.012286	0.0173482	-0.811126	-0.791158	0.019968	-0.0320699	-0.56851	507.024	493.527	0.236147	0.301203	0.548174	0.456909	27.31	0.291135	0.380712	17.0931	0.803696	0.0538632	539	956	0.436192	7.97573	14.1462	[MtRBOHB]_Putative NAD(P)H oxidase (H(2)O(2)-forming)	MtRBOHB	PF01794,PF08022,PF08030,PF08414	Ferric reductase like transmembrane component|FAD-binding domain|Ferric reductase NAD binding domain|Respiratory burst NADPH oxidase	IPR002048,IPR039261,IPR000778,IPR013130,IPR013112,IPR013121,IPR013623,IPR018247,IPR017927,IPR011992,IPR017938	EF-hand domain|-|Ferredoxin-NADP reductase (FNR), nucleotide-binding domain|Cytochrome b245, heavy chain|Ferric reductase transmembrane component-like domain|FAD-binding 8|Ferric reductase, NAD binding domain|NADPH oxidase Respiratory burst|EF-Hand 1, calcium-binding site|FAD-binding domain, ferredoxin reductase-type|EF-hand domain pair|Riboflavin synthase-like beta-barrel	GO:0016020,GO:0016491,GO:0050664,GO:0004601,GO:0005509	GO:0004601;GO:0005509;GO:0016174;GO:0016021;GO:0098869;GO:0005886	Putative NAD(P)H oxidase (H(2)O(2)-forming)			1.6.3.1	putative NAD(P)H oxidase (H(2)O(2)-forming)
MtrunA17Chr3g0131411		medtr.gnm5.A17.MtrunA17Chr3	48367494	48369340	1846	0.283624	0.490728	0.950526	0.0736614	0.149964	0.0297021	0.0515239	-0.722359	-0.694105	0.0282548	-0.139456	-0.428596	443.767	410.429	0.407016	0.452256	0.937027	0.817237	30.9845	0.563454	0.651567	6.71914	1.90678	0.0698215	43	196	0.780612	2.32936	10.6176	hypothetical protein		NA	NA		-			putative protein
MtrunA17Chr3g0131421		medtr.gnm5.A17.MtrunA17Chr3	48375159	48382596	7437	0.618968	0.772559	0.667752	0.540732	0.146575	0.0157742	0.0185929	-0.787887	-0.771126	0.0167616	-0.0179856	-0.561603	517.557	484.289	0.298868	0.308838	0.485886	0.446814	32.3625	0.379328	0.400504	27.0153	0.795605	0.0625294	501	934	0.463597	6.73659	12.5588	Putative micrococcal nuclease		PF00565,PF00567	Staphylococcal nuclease homologue|Tudor domain	IPR002999,IPR035437,IPR016685,IPR016071	Tudor domain|-|SNase-like, OB-fold superfamily|RNA-induced silencing complex, nuclease component Tudor-SN|Staphylococcal nuclease (SNase-like), OB-fold	GO:0016442,GO:0031047	GO:0005634;GO:0005737;GO:0016442;GO:0003723;GO:0004518;GO:0006401;GO:0031047;GO:0090305	Putative micrococcal nuclease			3.1.31.1	putative micrococcal nuclease
MtrunA17Chr3g0131431		medtr.gnm5.A17.MtrunA17Chr3	48385151	48385794	643	0.000149551	0.39793	0.998122	0.000199422	0.150712	0.47901	0.606557	1.97047	-0.657304	-2.62778	-0.805715	1.98347	428	422.559	NA	0.44953	NA	NA	NA	NA	0.683899	NA	NA	NA	1	93	0.989247	0.155521	14.4635			NA	NA	NA	NA	NA	NA	NA	NA	NA	NA	NA	NA	NA	NA
MtrunA17Chr3g0131441		medtr.gnm5.A17.MtrunA17Chr3	48387305	48390895	3590	0.759073	0.858647	0.764021	0.524454	0.147069	0.0132749	0.0193731	-0.805554	-0.787736	0.017818	-0.0391322	-0.55968	506.218	470.626	0.288327	0.33932	0.563302	0.489252	37.146	0.357924	0.430754	14.3948	0.874164	0.0733795	257	511	0.497065	7.15877	14.234	Calnexin		PF00262	Calreticulin family	IPR009033,IPR001580,IPR018124,IPR013320	-|Calreticulin/calnexin, P domain superfamily|Calreticulin/calnexin|Calreticulin/calnexin, conserved site|Concanavalin A-like lectin/glucanase domain superfamily	GO:0005509,GO:0006457,GO:0005783,GO:0051082,GO:0005515	GO:0005789;GO:0030968;GO:0005509;GO:0016021;GO:0051082;GO:0006457;GO:0030246	Putative calreticulin/calnexin, concanavalin A-like lectin/glucanase domain superfamily
MtrunA17Chr3g0131451		medtr.gnm5.A17.MtrunA17Chr3	48388193	48388460	267	0.494666	0.906714	0.986179	0.036893	0.145997	0.018313	0.0642576	-0.769471	-0.798053	-0.0285814	-0.294886	-0.359023	530.25	524.64	0.231995	0.188648	1.32392	1.02557	8.19349	0.3015	0.236385	4.4896	2.85655	0.0154521	16	25	0.36	5.99251	9.3633	hypothetical protein		NA	NA		-			putative protein
MtrunA17Chr3g0131461		medtr.gnm5.A17.MtrunA17Chr3	48393987	48394955	968	0.623978	0.440344	0.221808	0.863496	0.147532	0.0164995	0.00834192	-0.788571	-0.675192	0.113379	0.0520727	-0.609511	494.444	492.333	0.0600492	0.507536	0.0313542	0.0223293	24.7947	0.0761494	0.751691	0.602123	0.0366348	0.0501466	9	126	0.928571	0.929752	13.0165	hypothetical protein		NA	NA	NA	NA			hypothetical protein
MtrunA17Chr3g0131471		medtr.gnm5.A17.MtrunA17Chr3	48398001	48398084	83	NA	0.471514	NA	NA	NA	NA	NA	NA	-0.686968	NA	NA	NA	NA	318.333	NA	0.379935	NA	NA	NA	NA	0.553061	NA	NA	NA	0	6	1	0	7.22892			NA	NA	NA	NA	NA	NA	NA	NA	NA	NA	NA	NA	NA	NA
MtrunA17Chr3g0131481		medtr.gnm5.A17.MtrunA17Chr3	48399608	48401279	1671	0.416301	0.70662	0.644066	0.379524	0.147957	0.0223655	0.0244512	-0.755467	-0.757006	-0.00153974	-0.0134199	-0.540165	485.5	462.558	0.477612	0.360876	0.319787	0.500983	30.3611	0.632208	0.476714	23.8294	0.927462	0.0625357	40	215	0.813953	2.39378	12.8665	hypothetical protein		NA	NA		-		GO:0016021	putative protein
MtrunA17Chr3g0131491		medtr.gnm5.A17.MtrunA17Chr3	48400918	48401662	744	0.235419	0.630637	0.963771	0.0519992	0.147829	0.0305563	0.0571694	-0.7055	-0.738403	-0.0329025	-0.169778	-0.396588	488.294	477.099	0.519121	0.396966	0.980643	0.874725	28.1646	0.735819	0.537601	5.77602	2.20563	0.0576796	34	131	0.740458	4.56989	17.6075	hypothetical protein		NA	NA	IPR037546	Transcription factor SAC51-like|-		GO:0005634;GO:0046983	Putative transcription factor SAC51
MtrunA17Chr3g0131501		medtr.gnm5.A17.MtrunA17Chr3	48401664	48405095	3431	0.886366	0.886097	0.364947	0.911133	0.147702	0.010517	0.00578449	-0.825501	-0.793359	0.0321425	0.0301618	-0.621249	491.946	478.776	0.220866	0.308717	0.0933495	0.0975102	37.9082	0.267553	0.389126	3.09496	0.156958	0.0770576	222	420	0.471429	6.47042	12.2413	Putative mitochondrial carrier protein		PF00153,PF13499,PF13833	Mitochondrial carrier protein|EF-hand domain pair	IPR002048,IPR023395,IPR002067,IPR018108,IPR018247,IPR011992	EF-hand domain|-|Mitochondrial carrier domain superfamily|Mitochondrial carrier protein|Mitochondrial substrate/solute carrier|EF-Hand 1, calcium-binding site|EF-hand domain pair	GO:0055085,GO:0005509,	GO:0005743;GO:0016021;GO:0005347;GO:0005509;GO:0015867;GO:0055085	Putative mitochondrial carrier protein
MtrunA17Chr3g0131511		medtr.gnm5.A17.MtrunA17Chr3	48405747	48406661	914	0.250299	0.563214	0.990636	0.017225	0.151599	0.0330523	0.0922647	-0.711168	-0.718826	-0.00765813	-0.372177	-0.258266	412.909	410.449	0.374853	0.374176	1.40358	1.15208	27.6421	0.527095	0.520538	3.77125	4.46083	0.0669448	22	138	0.84058	2.407	15.0985	hypothetical protein		NA	NA		-		GO:0016021	putative protein
MtrunA17Chr3g0131521		medtr.gnm5.A17.MtrunA17Chr3	48410363	48412348	1985	0.767597	0.886158	0.766249	0.521388	0.148102	0.0140097	0.0202983	-0.806648	-0.793372	0.0132754	-0.0396482	-0.559272	482.681	480.49	0.264665	0.304626	0.575542	0.495571	34.8074	0.328105	0.383964	14.5162	0.886099	0.0721127	191	294	0.35034	9.62217	14.8111	Putative oxidoreductase		PF00106	short chain dehydrogenase	IPR002347,IPR036291	-|Short-chain dehydrogenase/reductase SDR|NAD(P)-binding domain superfamily	GO:0016491	GO:0004090;GO:0016020	Putative short-chain dehydrogenase/reductase SDR, NAD(P)-binding domain superfamily
MtrunA17Chr3g0131531		medtr.gnm5.A17.MtrunA17Chr3	48413855	48417780	3925	0.814955	0.788744	0.693866	0.65156	0.147995	0.0128446	0.0165508	-0.813037	-0.774555	0.0384819	-0.0233734	-0.575168	484.491	475.835	0.181033	0.296485	0.561657	0.434099	28.0814	0.222663	0.38278	24.0298	0.754733	0.0579606	269	641	0.580343	6.8535	16.3312	Putative flavinator of succinate dehydrogenase		PF03937	Flavinator of succinate dehydrogenase	IPR036714,IPR005631	Flavinator of succinate dehydrogenase superfamily|-|Flavinator of succinate dehydrogenase		GO:0005739;GO:0006099;GO:0006121;GO:0018293;GO:0034553	Putative flavinator of succinate dehydrogenase
MtrunA17Chr3g0131541		medtr.gnm5.A17.MtrunA17Chr3	48418366	48419458	1092	0.941825	0.967264	0.436129	0.938802	0.146417	0.00670621	0.00338186	-0.841634	-0.818687	0.0229471	0.0213044	-0.627782	520.25	521.425	0.0501565	0.143744	0.0261852	0.0186104	17.543	0.0595942	0.175579	1.2291	0.0296446	0.0337203	112	174	0.356322	10.2564	15.9341	hypothetical protein		NA	NA	IPR038941	At4g14100-like|-		GO:0016740	putative protein
MtrunA17Chr3g0131551		medtr.gnm5.A17.MtrunA17Chr3	48419858	48421270	1412	0.841276	0.876337	0.384026	0.88284	0.14669	0.0110002	0.00665518	-0.817186	-0.791334	0.0258525	0.0278405	-0.61424	513.782	505.188	0.267188	0.281998	0.0786643	0.147384	19.3088	0.326961	0.356357	2.82554	0.239946	0.0375817	156	256	0.390625	11.0482	18.1303	hypothetical protein		NA	NA	IPR038941	At4g14100-like|-		GO:0016740	putative protein
MtrunA17Chr3g0131561		medtr.gnm5.A17.MtrunA17Chr3	48423038	48427819	4781	0.75349	0.639909	0.540811	0.755235	0.148284	0.0144657	0.0134787	-0.804825	-0.741076	0.063749	0.00630816	-0.589416	479.163	461.171	0.331701	0.460975	0.332551	0.341397	36.9973	0.41214	0.622034	52.7176	0.579212	0.0772123	270	673	0.598811	5.64735	14.0766	Putative chromophore lyase CpcT/CpeT		PF06206	CpeT/CpcT family (DUF1001)	IPR010404,IPR038672	Chromophore lyase CpcT/CpeT|Chromophore lyase CpcT/CpeT superfamily|-	GO:0017009,GO:0016829	GO:0016021;GO:0016829;GO:0017009	Putative chromophore lyase CpcT/CpeT
MtrunA17Chr3g0131571		medtr.gnm5.A17.MtrunA17Chr3	48427752	48429412	1660	0.609771	0.721463	0.41352	0.755584	0.146713	0.0161184	0.0123367	-0.786537	-0.760171	0.0263661	0.0242065	-0.589466	513.333	510.744	0.369398	0.346631	0.115567	0.282204	21.2844	0.469651	0.455991	4.77419	0.478745	0.0414631	183	293	0.375427	11.0241	17.6506	Putative rubredoxin-type		PF00301	Rubredoxin	IPR024935,IPR024934	Rubredoxin domain|-|Rubredoxin-like domain	GO:0005506,	GO:0016021;GO:0005506	Putative Rubredoxin-like domain-containing protein
MtrunA17Chr3g0131581		medtr.gnm5.A17.MtrunA17Chr3	48432674	48435072	2398	0.819242	0.546175	0.593691	0.757578	0.147437	0.0122385	0.0128162	-0.813747	-0.713471	0.100276	-0.00359852	-0.589718	496.521	480.566	0.262486	0.431859	0.435467	0.354329	21.784	0.322565	0.605293	121.013	0.600845	0.0438732	146	272	0.463235	6.08841	11.3428	Putative CRAL-TRIO lipid binding domain, CRAL/TRIO domain-containing protein		PF00650	CRAL/TRIO domain	IPR001251,IPR036865,IPR011074,IPR036273	CRAL-TRIO lipid binding domain|CRAL-TRIO lipid binding domain superfamily|-|CRAL/TRIO, N-terminal domain|CRAL/TRIO, N-terminal domain superfamily			Putative CRAL-TRIO lipid binding domain, CRAL/TRIO domain, CRAL/TRIO domain superfamily
MtrunA17Chr3g0131591	MtSGL1	medtr.gnm5.A17.MtrunA17Chr3	48442907	48444971	2064	0.872956	0.888109	0.591738	0.802548	0.146704	0.0100954	0.0107191	-0.82277	-0.793795	0.0289749	-0.00319848	-0.596855	514.818	504.596	0.21578	0.30322	0.367017	0.322119	36.6839	0.26226	0.381988	114.747	0.539694	0.0712559	154	245	0.371429	7.46124	11.8702	[UNI]_Protein UNIFOLIATA	UNI	PF01698,PF17538	Floricaula / Leafy protein SAM domain|DNA Binding Domain (C-terminal) Leafy/Floricaula	IPR038276,IPR002910,IPR035079,IPR035209	Floricaula/leafy, C-terminal domain superfamily|-|Floricaula/leafy protein|Floricaula/Leafy protein, SAM domain|Floricaula/leafy, DNA-binding C-terminal domain	GO:0003677,GO:0006355	GO:0005634;GO:0003677;GO:0006355;GO:0007275	Putative transcription factor LFY family	LFY	transcription factor
MtrunA17Chr3g0131601		medtr.gnm5.A17.MtrunA17Chr3	48458608	48460794	2186	0.664033	0.64977	0.648072	0.590413	0.147697	0.0158283	0.01802	-0.79355	-0.743518	0.0500322	-0.0142036	-0.567605	493.552	471.625	0.318876	0.380028	0.470361	0.436031	47.3132	0.401835	0.511122	33.1156	0.768193	0.0958625	134	315	0.574603	6.12992	14.4099	Putative transcription factor AP2-EREBP family		PF00847	AP2 domain	IPR001471,IPR036955,IPR044808,IPR016177	AP2/ERF domain|AP2/ERF domain superfamily|-|Ethylene-responsive transcription factor|DNA-binding domain superfamily	GO:0003700,GO:0006355,GO:0009873,GO:0003677	GO:0005634;GO:0003677;GO:0003700;GO:0006355;GO:0009873	Putative transcription factor AP2-EREBP family	AP2-EREBP	transcription factor
MtrunA17Chr3g0131611		medtr.gnm5.A17.MtrunA17Chr3	48462670	48467420	4750	0.7667	0.870888	0.759965	0.540258	0.146407	0.0125419	0.0184549	-0.806487	-0.790249	0.0162378	-0.0381481	-0.56155	522.399	514.811	0.25255	0.278356	0.591869	0.47942	39.5463	0.313148	0.352238	15.5151	0.853745	0.0757013	552	784	0.295918	11.6211	16.5053	Putative development/cell death domain-containing protein		PF10539	Development and cell death domain	IPR013989	-|Development/cell death domain			Putative development/cell death domain-containing protein
MtrunA17Chr3g0131621		medtr.gnm5.A17.MtrunA17Chr3	48468806	48475162	6356	0.786067	0.891241	0.768252	0.536519	0.14745	0.0130328	0.0193428	-0.809031	-0.794457	0.0145734	-0.0401886	-0.561153	497.307	492.201	0.244741	0.255	0.560901	0.488918	34.8871	0.302511	0.320974	13.9567	0.871273	0.070152	560	975	0.425641	8.81057	15.3398	Putative transcription factor WD40-like family		PF00400	WD domain, G-beta repeat	IPR015943,IPR001680,IPR017986,IPR036322	-|WD40/YVTN repeat-like-containing domain superfamily|WD40 repeat|WD40-repeat-containing domain|WD40-repeat-containing domain superfamily	GO:0005515	GO:0005515	Putative transcription factor WD40-like family	WD40-like	transcription factor
MtrunA17Chr3g0131622		medtr.gnm5.A17.MtrunA17Chr3	48471781	48472049	268	0.775947	0.910374	0.974136	0.0885432	0.146674	0.0125655	0.045346	-0.807721	-0.798871	0.00884976	-0.209284	-0.444782	513.818	516.326	0.187358	0.179511	1.07934	0.862787	10.3447	0.231958	0.224705	5.15732	1.9398	0.020133	22	43	0.488372	8.20896	16.0448			NA	NA	NA	NA	NA	NA	NA	NA	NA	NA	NA	NA	NA	NA
MtrunA17Chr3g0131631		medtr.gnm5.A17.MtrunA17Chr3	48481909	48490022	8113	0.689008	0.823635	0.839134	0.367634	0.147067	0.0147257	0.024231	-0.796776	-0.780956	0.0158201	-0.0608594	-0.538356	505.738	497.503	0.30132	0.321851	0.626952	0.56077	31.487	0.378175	0.412124	10.3017	1.04163	0.0622595	657	1030	0.362136	8.09811	12.6957	Putative RNA recognition motif 2, nucleotide-binding alpha-beta plait domain-containing protein		PF00076,PF04059	RNA recognition motif. (a.k.a. RRM, RBD, or RNP domain)|RNA recognition motif 2	IPR034453,IPR034454,IPR012677,IPR000504,IPR007201,IPR035979	MEI2-like, RNA recognition motif 1|MEI2-like, RNA recognition motif 3|Nucleotide-binding alpha-beta plait domain superfamily|-|RNA recognition motif domain|Mei2-like, C-terminal RNA recognition motif|RNA-binding domain superfamily	GO:0003676,	GO:0005634;GO:0051321;GO:0003723;GO:0000398	Putative RNA recognition motif domain, mei2-like RNA recognition, RNA-binding domain superfamily
MtrunA17Chr3g0131641		medtr.gnm5.A17.MtrunA17Chr3	48483586	48484177	591	0.853166	0.903562	0.870781	0.420082	0.146672	0.0106481	0.0221687	-0.819254	-0.797292	0.0219625	-0.0739711	-0.546096	514.423	513.261	0.121079	0.161776	0.725741	0.56777	23.5158	0.147791	0.202907	9.81114	1.03969	0.045713	52	92	0.434783	8.79865	15.5668	hypothetical protein		NA	NA		-		GO:0016021	putative protein
MtrunA17Chr3g0131651		medtr.gnm5.A17.MtrunA17Chr3	48506390	48514350	7960	0.845813	0.913281	0.756184	0.6121	0.14673	0.0109239	0.0167309	-0.817897	-0.799572	0.0183255	-0.0371895	-0.570213	512.944	508.361	0.248069	0.28598	0.553875	0.460547	21.7048	0.303302	0.357666	14.8933	0.807675	0.0423141	674	1263	0.46635	8.46734	15.8668	Putative alpha-mannosidase		PF01074,PF07748,PF09261,PF17677	Glycosyl hydrolases family 38 N-terminal domain|Glycosyl hydrolases family 38 C-terminal domain|Alpha mannosidase middle domain|Glycosyl hydrolases family 38 C-terminal beta sandwich domain	IPR037094,IPR013780,IPR027291,IPR000602,IPR011682,IPR015341,IPR041147,IPR011013,IPR028995,IPR011330	-|Glycoside hydrolase family 38, central domain superfamily|Glycosyl hydrolase, all-beta|Glycoside hydrolase 38, N-terminal domain superfamily|Glycoside hydrolase family 38, N-terminal domain|Glycosyl hydrolase family 38, C-terminal|Glycoside hydrolase family 38, central domain|Glycosyl hydrolases family 38, C-terminal beta sandwich domain|Galactose mutarotase-like domain superfamily|Glycoside hydrolase families 57/38, central domain superfamily|Glycoside hydrolase/deacetylase, beta/alpha-barrel	GO:0004559,GO:0006013,GO:0030246,GO:0003824,GO:0005975	GO:0004559;GO:0046872;GO:0006013;GO:0005774;GO:0030246	Putative alpha-mannosidase			3.2.1.24	putative alpha-mannosidase
MtrunA17Chr3g0131661		medtr.gnm5.A17.MtrunA17Chr3	48519379	48520491	1112	0.918769	0.92849	0.437707	0.91031	0.147674	0.00911228	0.00580639	-0.833786	-0.80363	0.030156	0.0210795	-0.621076	490.788	490.36	0.275645	0.258416	0.0717325	0.153162	13.866	0.330594	0.321561	3.40295	0.246607	0.0282525	104	200	0.48	9.35252	17.9856	Putative transcription factor Hap3/NF-YB family		PF15630	CENP-S protein	IPR009072,IPR029003	Histone-fold|-|CENP-S/Mhf1	GO:0071821,GO:0046982,	GO:0043240;GO:0071821;GO:0003682;GO:0003743;GO:0046982;GO:0000712;GO:0006281;GO:0006413;GO:0031297	Putative transcription factor Hap3/NF-YB family	Hap3/NF-YB	transcription factor
MtrunA17Chr3g0131671		medtr.gnm5.A17.MtrunA17Chr3	48527918	48534983	7065	0.78821	0.845533	0.507036	0.805115	0.147142	0.0127159	0.0108654	-0.809322	-0.785212	0.0241103	0.0118157	-0.597298	503.829	501.411	0.295438	0.313346	0.204969	0.290174	29.1106	0.365043	0.39906	17.3471	0.485811	0.0577787	480	954	0.496855	6.79406	13.5032	Putative Arf GTPase activating protein		PF00169,PF01412,PF13637,PF16746	PH domain|Putative GTPase activating protein for Arf|Ankyrin repeats (many copies)|BAR domain of APPL family	IPR035670,IPR038508,IPR027267,IPR036770,IPR001164,IPR001849,IPR002110,IPR020683,IPR004148,IPR037278	Plant AGD1/2/3/4, BAR domain|-|ArfGAP domain superfamily|AH/BAR domain superfamily|Ankyrin repeat-containing domain superfamily|Arf GTPase activating protein|Pleckstrin homology domain|Ankyrin repeat|Ankyrin repeat-containing domain|BAR domain|ARFGAP/RecO-like zinc finger	GO:0005096,GO:0005515,GO:0005737	GO:0005737;GO:0004049;GO:0004559;GO:0005096;GO:0005515;GO:0030246;GO:0046872;GO:0006013;GO:0050790	Putative Arf GTPase activating protein
MtrunA17Chr3g0131681		medtr.gnm5.A17.MtrunA17Chr3	48528098	48528172	74	NA	0.993494	NA	NA	NA	NA	NA	NA	-0.858815	NA	NA	NA	NA	520.5	NA	0.0190333	NA	NA	NA	NA	0.0221623	NA	NA	NA	0	4	1	0	5.40541			NA	NA	NA	NA	NA	NA	NA	NA	NA	NA	NA	NA	NA	NA
MtrunA17Chr3g0131691		medtr.gnm5.A17.MtrunA17Chr3	48535852	48538783	2931	0.406431	0.63507	0.660791	0.360679	0.146747	0.0216582	0.0242748	-0.75338	-0.739694	0.0136868	-0.0166111	-0.53729	513.695	509.378	0.403288	0.41073	0.533666	0.497757	35.3536	0.535305	0.555271	32.1271	0.926422	0.068822	243	376	0.353723	8.29069	12.8284	Putative transcription factor bHLH family		PF00010	Helix-loop-helix DNA-binding domain	IPR036638,IPR011598	-|Helix-loop-helix DNA-binding domain superfamily|Myc-type, basic helix-loop-helix (bHLH) domain	GO:0046983	GO:0005634;GO:0003700;GO:0043565;GO:0046983;GO:0006355	Putative transcription factor bHLH family	bHLH	transcription factor
MtrunA17Chr3g0131692		medtr.gnm5.A17.MtrunA17Chr3	48545536	48545755	219	NA	0.0436135	NA	NA	NA	NA	NA	NA	-0.282103	NA	NA	NA	NA	449.353	NA	0.743238	NA	NA	NA	NA	2.63463	NA	NA	NA	0	34	1	0	15.5251			NA	NA	NA	NA	NA	NA	NA	NA	NA	NA	NA	NA	NA	NA
MtrunA17Chr3g0131701		medtr.gnm5.A17.MtrunA17Chr3	48551135	48553985	2850	0.623006	0.799906	0.858938	0.29816	0.147203	0.0162364	0.027126	-0.788429	-0.77661	0.0118199	-0.0692107	-0.52637	502.037	502.442	0.335074	0.306169	0.707755	0.592267	24.1429	0.424989	0.394238	10.2261	1.12519	0.0480898	269	398	0.324121	9.4386	13.9649	Putative cation/H+ exchanger		PF00999	Sodium/hydrogen exchanger family	IPR038770,IPR006153	Sodium/solute symporter superfamily|-|Cation/H+ exchanger	GO:0055085,GO:0015299,GO:0006812,GO:0016021,	GO:0015299;GO:1902600;GO:0016021;GO:0012505;GO:0006885	Putative cation/H+ exchanger, sodium/solute symporter superfamily
MtrunA17Chr3g0131711		medtr.gnm5.A17.MtrunA17Chr3	48554870	48562433	7563	0.864756	0.88874	0.837156	0.502069	0.146742	0.0103784	0.0198642	-0.821295	-0.793944	0.0273509	-0.0602352	-0.556771	513.992	492.496	0.190148	0.21989	0.636484	0.522542	35.6783	0.231522	0.276959	10.5666	0.938521	0.0694141	494	924	0.465368	6.5318	12.2174	Chaperone protein ClpC		PF00004,PF02861,PF07724,PF10431,PF17871	ATPase family associated with various cellular activities (AAA)|Clp amino terminal domain, pathogenicity island component|AAA domain (Cdc48 subfamily)|C-terminal, D2-small domain, of ClpB protein|AAA lid domain	IPR036628,IPR001270,IPR003959,IPR004176,IPR019489,IPR041546,IPR018368,IPR028299,IPR001943,IPR003593,IPR027417	-|Clp, N-terminal domain superfamily|ClpA/B family|ATPase, AAA-type, core|Clp, repeat (R) domain|Clp ATPase, C-terminal|ClpA/ClpB, AAA lid domain|ClpA/B, conserved site 1|ClpA/B, conserved site 2|UVR domain|AAA+ ATPase domain|P-loop containing nucleoside triphosphate hydrolase	GO:0005524,GO:0016887,GO:0005515	GO:0009507;GO:0005515;GO:0005524;GO:0008233;GO:0016887;GO:0006508;GO:0034605	Putative ClpA/B family, UVR domain, AAA+ ATPase domain, ATPase, AAA-type, core, Clp ATPase
MtrunA17Chr3g0131721		medtr.gnm5.A17.MtrunA17Chr3	48562702	48568810	6108	0.574128	0.640133	0.680346	0.486664	0.147271	0.0174189	0.0206386	-0.781689	-0.741127	0.0405621	-0.0206077	-0.554856	501.076	478.032	0.332604	0.389076	0.566881	0.47086	31.9039	0.425494	0.52498	27.5083	0.848617	0.0636707	355	741	0.520918	5.81205	12.1316	Putative phosphoric monoester hydrolase		PF00782,PF09192	Dual specificity phosphatase, catalytic domain|Actin-fragmin kinase, catalytic	IPR036940,IPR029021,IPR035010,IPR015275,IPR020422,IPR000387,IPR011009	-|Phosphatidylinositol 3-/4-kinase, catalytic domain superfamily|Protein-tyrosine phosphatase-like|Dual specificity protein phosphatase PHS1|Actin-fragmin kinase, catalytic domain|Dual specificity protein phosphatase domain|Tyrosine specific protein phosphatases domain|Protein kinase-like domain superfamily	GO:0006470,GO:0008138,GO:0016301,GO:0004721,GO:0009737,GO:0043622,GO:0016791,GO:0016311	GO:0009737;GO:0004725;GO:0016310;GO:0043622;GO:0035335;GO:0016301;GO:0008138	Putative phosphoric monoester hydrolase	BED-type(Zn)	transcription factor/ chromatin remodeling	3.1.3.-	putative phosphoric monoester hydrolase
MtrunA17Chr3g0131731		medtr.gnm5.A17.MtrunA17Chr3	48571676	48575848	4172	0.374177	0.642816	0.957737	0.0811148	0.146869	0.0229852	0.0470609	-0.746023	-0.741834	0.00418948	-0.154159	-0.437645	510.504	504.789	0.396442	0.386348	0.959316	0.802974	32.3873	0.531407	0.520801	6.22292	1.83476	0.0634418	353	611	0.422259	8.46117	14.6453	Putative carboxypeptidase D		PF00450	Serine carboxypeptidase	IPR029058,IPR001563,IPR018202	-|Alpha/Beta hydrolase fold|Peptidase S10, serine carboxypeptidase|Serine carboxypeptidase, serine active site	GO:0004185,GO:0006508,	GO:0005576;GO:0005773;GO:0004185;GO:0006508	Putative carboxypeptidase D			3.4.16.6	putative carboxypeptidase D
MtrunA17Chr3g0131741		medtr.gnm5.A17.MtrunA17Chr3	48581483	48590424	8941	0.730658	0.74143	0.748923	0.521961	0.147499	0.0142415	0.019786	-0.802023	-0.764321	0.0377019	-0.0353832	-0.559343	496.141	483.808	0.238234	0.32776	0.61041	0.485593	34.24	0.297041	0.428825	17.2514	0.868148	0.0690126	779	1363	0.428467	8.71267	15.2444	hypothetical protein		NA	NA	IPR040321	-|Coiled-coil domain-containing protein SCD2-like	GO:0000911	GO:0016021;GO:0030867;GO:0031965;GO:0000911;GO:0023041	Putative Coiled-coil domain-containing protein SCD2
MtrunA17Chr3g0131751		medtr.gnm5.A17.MtrunA17Chr3	48597702	48603791	6089	0.784098	0.889126	0.621758	0.708396	0.14712	0.0127877	0.014157	-0.808762	-0.794007	0.0147551	-0.00884561	-0.582751	504.108	492.139	0.283871	0.27561	0.45867	0.38195	26.5872	0.350994	0.347113	51.8529	0.655426	0.0527412	539	906	0.405077	8.85203	14.8793	Putative polynucleotide adenylyltransferase		PF01743,PF12627	Poly A polymerase head domain|Probable RNA and SrmB- binding site of polymerase A	IPR002646,IPR043519,IPR032828	Poly A polymerase, head domain|-|Nucleotidyltransferase superfamily|tRNA nucleotidyltransferase/poly(A) polymerase, RNA and SrmB- binding domain	GO:0003723,GO:0016779,GO:0006396	GO:0016437;GO:0003723;GO:0052928;GO:0052929;GO:0052927;GO:0006396;GO:0016787	Putative polynucleotide adenylyltransferase			2.7.7.19	putative polynucleotide adenylyltransferase
MtrunA17Chr3g0131761		medtr.gnm5.A17.MtrunA17Chr3	48607949	48608470	521	0.0312313	0.17362	0.969805	0.0139097	0.14649	0.0665509	0.096193	-0.48201	-0.509778	-0.0277677	-0.191066	-0.221017	521.625	528.346	0.692465	0.633589	1.36696	1.03413	49.0304	1.43662	1.24287	7.15442	4.67897	0.0939956	32	81	0.604938	6.14203	15.547	hypothetical protein		NA	NA		-		GO:0016021	putative protein
MtrunA17Chr3g0131771		medtr.gnm5.A17.MtrunA17Chr3	48620311	48622916	2605	0.81154	0.910638	0.614722	0.727964	0.148807	0.0136629	0.0148287	-0.812576	-0.798917	0.013659	-0.00745329	-0.585375	469.381	428.473	0.256231	0.324637	0.352642	0.386217	46.6207	0.315333	0.406347	47.3136	0.659776	0.0993238	84	237	0.64557	3.22457	9.09789	Putative transcription factor bHLH family		PF00010	Helix-loop-helix DNA-binding domain	IPR036638,IPR024097,IPR011598	-|Helix-loop-helix DNA-binding domain superfamily|Basic helix-loop-helix leucine zipper transcription factor|Myc-type, basic helix-loop-helix (bHLH) domain	GO:0046983,GO:0006355	GO:0005634;GO:0003700;GO:0046983;GO:0006355	Putative transcription factor bHLH family	bHLH	transcription factor
MtrunA17Chr3g0131781		medtr.gnm5.A17.MtrunA17Chr3	48654074	48656043	1969	0.865603	0.933207	0.364897	0.901361	0.146846	0.0104291	0.00571603	-0.821474	-0.805056	0.0164182	0.0301671	-0.618867	510.423	493.579	0.22402	0.262734	0.0988677	0.0956989	24.6427	0.272705	0.326355	3.27733	0.154636	0.0482789	137	266	0.484962	6.95785	13.5094	Putative sterile alpha motif/pointed domain-containing protein		PF00536	SAM domain (Sterile alpha motif)	IPR013761,IPR001660	-|Sterile alpha motif/pointed domain superfamily|Sterile alpha motif domain	GO:0005515,	GO:0005515	Putative sterile alpha motif domain-containing protein
MtrunA17Chr3g0131791		medtr.gnm5.A17.MtrunA17Chr3	48659241	48659396	155	0.716924	0.949087	0.993866	0.0183967	0.146877	0.0139653	0.085817	-0.800362	-0.810112	-0.00975079	-0.45923	-0.267965	508.909	507.857	0.231637	0.205005	1.54812	1.22977	6.59476	0.289415	0.253057	3.37113	4.58927	0.0129586	11	14	0.214286	7.09677	9.03226			NA	NA	NA	NA	NA	NA	NA	NA	NA	NA	NA	NA	NA	NA
MtrunA17Chr3g0131801		medtr.gnm5.A17.MtrunA17Chr3	48659247	48659388	141	0.572856	0.904904	0.995919	0.0109931	0.14685	0.0170687	0.104887	-0.781537	-0.797619	-0.016082	-0.561281	-0.184311	509.556	508.167	0.25471	0.220174	1.71214	1.35908	7.19568	0.325908	0.276039	3.05041	7.37384	0.0141215	9	12	0.25	6.38298	8.51064			NA	NA	NA	NA	NA	NA	NA	NA	NA	NA	NA	NA	NA	NA
MtrunA17Chr3g0131802		medtr.gnm5.A17.MtrunA17Chr3	48665185	48665352	167	0.958151	0.963483	0.462844	0.95361	0.146769	0.00568462	0.00286362	-0.849638	-0.816447	0.0331905	0.0180482	-0.631147	511.455	510.222	0.0448794	0.156532	0.0238142	0.0164156	5.14517	0.0528218	0.191723	1.31948	0.0260092	0.0100599	11	18	0.388889	6.58683	10.7784			NA	NA	NA	NA	NA	NA	NA	NA	NA	NA	NA	NA	NA	NA
MtrunA17Chr3g0131811		medtr.gnm5.A17.MtrunA17Chr3	48665193	48665346	153	0.958151	0.963483	0.462844	0.95361	0.146769	0.00568462	0.00286362	-0.849638	-0.816447	0.0331905	0.0180482	-0.631147	511.455	510.222	0.0448794	0.156532	0.0238142	0.0164156	5.14517	0.0528218	0.191723	1.31948	0.0260092	0.0100599	11	18	0.388889	7.18954	11.7647			NA	NA	NA	NA	NA	NA	NA	NA	NA	NA	NA	NA	NA	NA
MtrunA17Chr3g0131821		medtr.gnm5.A17.MtrunA17Chr3	48676108	48678585	2477	0.883126	0.88876	0.728317	0.689725	0.146175	0.00926838	0.0140676	-0.824922	-0.793945	0.030977	-0.0306951	-0.580139	526.133	517.704	0.206782	0.291599	0.496509	0.422896	16.7866	0.250669	0.367278	16.1755	0.728956	0.0319056	240	365	0.342466	9.68914	14.7356	hypothetical protein		NA	NA	IPR011989,IPR000225,IPR016024	Armadillo-like helical|-|Armadillo|Armadillo-type fold	GO:0005515,	GO:0005515	Putative armadillo-like helical protein
MtrunA17Chr3g0131831		medtr.gnm5.A17.MtrunA17Chr3	48682748	48684012	1264	0.663235	0.905758	0.561718	0.685063	0.146849	0.0150943	0.0147767	-0.793454	-0.797792	-0.004338	0.00266107	-0.579504	510.272	502.219	0.227613	0.215791	0.448447	0.364024	23.5569	0.286864	0.270485	168.522	0.628164	0.0461653	125	210	0.404762	9.88924	16.6139	Putative protein FAM214/SPAC3H8.04		PF13889	Chromosome segregation during meiosis	IPR033473	-|Protein FAM214/SPAC3H8.04, C-terminal			Putative protein FAM214/SPAC3H8.04
MtrunA17Chr3g0131841		medtr.gnm5.A17.MtrunA17Chr3	48684014	48686306	2292	0.767921	0.808223	0.831723	0.428158	0.146955	0.0129898	0.0221867	-0.806669	-0.778102	0.0285677	-0.0584573	-0.547206	508.147	505.203	0.2279	0.29338	0.655091	0.54013	28.8889	0.28252	0.377045	11.2063	0.987069	0.0568515	273	399	0.315789	11.911	17.4084	hypothetical protein		PF13915	Domain of unknown function (DUF4210)	IPR025261	-|Domain of unknown function DUF4210			putative protein
MtrunA17Chr3g0131851		medtr.gnm5.A17.MtrunA17Chr3	48688919	48692313	3394	0.78654	0.671851	0.572008	0.750897	0.148198	0.0136913	0.0135859	-0.809092	-0.748996	0.0600964	0.000547832	-0.588765	479.807	461.893	0.19216	0.369014	0.447942	0.355074	24.219	0.237501	0.492678	817.664	0.603082	0.0504765	135	394	0.65736	3.97761	11.6087	Putative 3-dehydrosphinganine reductase		PF00106	short chain dehydrogenase	IPR002347,IPR036291	-|Short-chain dehydrogenase/reductase SDR|NAD(P)-binding domain superfamily	GO:0016491	GO:0005789;GO:0047560;GO:0016021;GO:0006666;GO:0030148	Putative 3-dehydrosphinganine reductase			1.1.1.102	putative 3-dehydrosphinganine reductase
MtrunA17Chr3g0131861		medtr.gnm5.A17.MtrunA17Chr3	48699464	48704084	4620	0.513983	0.593835	0.914622	0.174469	0.147428	0.0190352	0.0345631	-0.77278	-0.728088	0.044692	-0.0991917	-0.494352	497.42	488.571	0.282403	0.414871	0.838265	0.678112	30.8174	0.365438	0.569809	8.45095	1.37172	0.0619544	345	616	0.439935	7.46753	13.3333	Putative protein-serine/threonine kinase CMGC-CDK-CRK7-CDK9 family		PF00069	Protein kinase domain	IPR000719,IPR017441,IPR008271,IPR011009	-|Protein kinase domain|Protein kinase, ATP binding site|Serine/threonine-protein kinase, active site|Protein kinase-like domain superfamily	GO:0005524,GO:0004672,GO:0006468,	GO:0032968;GO:0070816;GO:0005634;GO:0005524;GO:0008353;GO:0000307;GO:0051726;GO:0004693	Putative protein-serine/threonine kinase CMGC-CDK-CRK7-CDK9 family			2.7.11.-	putative protein-serine/threonine kinase	CMGC-CDK-CRK7-CDK9
MtrunA17Chr3g0131871		medtr.gnm5.A17.MtrunA17Chr3	48713303	48718127	4824	0.819816	0.876256	0.901803	0.316108	0.147434	0.0122233	0.0265245	-0.813823	-0.791318	0.0225054	-0.0909918	-0.529749	497.695	483.625	0.241627	0.271805	0.745935	0.614851	34.743	0.296904	0.343485	8.19782	1.16065	0.0698078	367	709	0.48237	7.60779	14.6973	Putative aminoacyltransferase, E1 ubiquitin-activating enzyme		PF00179,PF00627	Ubiquitin-conjugating enzyme|UBA/TS-N domain	IPR000608,IPR016135,IPR015940,IPR023313,IPR009060	Ubiquitin-conjugating enzyme E2|-|Ubiquitin-conjugating enzyme/RWD-like|Ubiquitin-associated domain|Ubiquitin-conjugating enzyme, active site|UBA-like superfamily	GO:0005515	GO:0005634;GO:0005515;GO:0005524;GO:0016746;GO:0016874;GO:0061631;GO:0000209;GO:0043161	Putative ubiquitin-conjugating enzyme E2, UBA-like superfamily, Ubiquitin-associated
MtrunA17Chr3g0131881		medtr.gnm5.A17.MtrunA17Chr3	48720541	48721178	637	NA	0.126103	NA	NA	NA	NA	NA	NA	-0.455606	NA	NA	NA	NA	509.248	NA	0.695335	NA	NA	NA	NA	1.52618	NA	NA	NA	0	117	1	0	18.3673			NA	NA	NA	NA	NA	NA	NA	NA	NA	NA	NA	NA	NA	NA
MtrunA17Chr3g0131891		medtr.gnm5.A17.MtrunA17Chr3	48722123	48724083	1960	0.76169	0.905067	0.538683	0.763311	0.148004	0.014046	0.0130269	-0.805844	-0.79765	0.0081939	0.00667384	-0.590572	483.817	470.371	0.308737	0.289907	0.391558	0.334175	21.7681	0.383122	0.363452	58.6705	0.56585	0.0449925	175	340	0.485294	8.92857	17.3469	Putative transcription factor B3-Domain family		PF02362	B3 DNA binding domain	IPR003340,IPR015300	B3 DNA binding domain|DNA-binding pseudobarrel domain superfamily|-	GO:0003677,	GO:0005634;GO:0003677	Putative transcription factor B3-Domain family	B3-Domain	transcription factor
MtrunA17Chr3g0131901		medtr.gnm5.A17.MtrunA17Chr3	48725596	48726351	755	0.944492	0.97981	0.730546	0.781035	0.145425	0.00566583	0.0105104	-0.842706	-0.829369	0.0133373	-0.0312295	-0.59333	544.81	544.993	0.0855358	0.114247	0.499352	0.385149	12.6463	0.101501	0.137752	15.9897	0.649131	0.0232123	116	139	0.165468	15.3642	18.4106	hypothetical protein		NA	NA		-			putative protein
MtrunA17Chr3g0131911		medtr.gnm5.A17.MtrunA17Chr3	48728012	48729384	1372	0.341351	0.832642	0.780746	0.21196	0.150295	0.0277567	0.0341622	-0.738218	-0.782698	-0.0444796	-0.0432528	-0.506172	487.735	494.619	0.424336	0.309314	0.747501	0.609507	84.8492	0.574811	0.39519	17.2821	1.20415	0.173966	98	210	0.533333	7.14286	15.3061	Putative transcription factor NAM family		PF02365	No apical meristem (NAM) protein	IPR036093,IPR003441	NAC domain superfamily|-|NAC domain	GO:0006355,GO:0003677,	GO:0003677;GO:0006355	Putative transcription factor NAM family	NAM	transcription factor
MtrunA17Chr3g0131921		medtr.gnm5.A17.MtrunA17Chr3	48734149	48737296	3147	0.798006	0.59597	0.777341	0.533378	0.147535	0.012835	0.0194659	-0.810624	-0.728696	0.0819285	-0.0424348	-0.560727	495.072	494.992	0.278046	0.383127	0.57281	0.495688	32.5414	0.343002	0.525771	13.4986	0.884009	0.0657305	166	494	0.663968	5.27486	15.6975	Putative Tim10/DDP family zinc finger		PF02953	Tim10/DDP family zinc finger	IPR035427,IPR039238,IPR004217	Tim10-like domain superfamily|Mitochondrial import inner membrane translocase subunit Tim8/13|-|Tim10-like	GO:0005758	GO:0005743;GO:0005758;GO:0016787;GO:0015031	Putative Tim10-like domain superfamily protein
MtrunA17Chr3g0131931		medtr.gnm5.A17.MtrunA17Chr3	48739496	48743431	3935	0.769591	0.898845	0.919154	0.253365	0.147138	0.0131127	0.0291929	-0.806884	-0.796189	0.0106952	-0.102734	-0.516946	503.83	491.827	0.242907	0.234643	0.809666	0.648371	28.3512	0.301043	0.294707	7.88116	1.25423	0.0562715	270	544	0.503676	6.8615	13.8247	Putative protein S-acyltransferase		PF01529	DHHC palmitoyltransferase	IPR001594	-|Palmitoyltransferase, DHHC domain	GO:0016409,	GO:0019706;GO:0018230;GO:0016021;GO:0005794;GO:0005783;GO:0006612	Putative protein S-acyltransferase			2.3.1.225	putative protein S-acyltransferase
MtrunA17Chr3g0131941		medtr.gnm5.A17.MtrunA17Chr3	48739561	48740328	767	0.81655	0.941849	0.340611	0.88785	0.146464	0.0114533	0.00623621	-0.813304	-0.807648	0.00565576	0.0334011	-0.615411	519.577	500.891	0.225299	0.203409	0.0996365	0.0962056	25.2838	0.277016	0.251854	2.98303	0.156327	0.0486622	52	101	0.485149	6.77966	13.1682			NA	NA	NA	NA	NA	NA	NA	NA	NA	NA	NA	NA	NA	NA
MtrunA17Chr3g0131951	MtSWEET13	medtr.gnm5.A17.MtrunA17Chr3	48762734	48764718	1984	0.964606	0.57275	0.460591	0.962235	0.147874	0.00600774	0.00312713	-0.853547	-0.721975	0.131572	0.018311	-0.633432	487	468.549	0.115434	0.49184	0.0553225	0.0458944	26.1853	0.135241	0.681242	3.02127	0.0724536	0.0537686	80	244	0.672131	4.03226	12.2984	[MtSWEET13]_Putative SWEET sugar transporter	MtSWEET13	PF03083	Sugar efflux transporter for intercellular exchange	IPR004316	-|SWEET sugar transporter	GO:0016021	GO:0005886;GO:0016021;GO:0051119;GO:0034219	Putative SWEET sugar transporter
MtrunA17Chr3g0131961	MtSWEET11	medtr.gnm5.A17.MtrunA17Chr3	48767357	48772919	5562	0.624601	0.355293	0.772534	0.406272	0.149675	0.0184086	0.0249145	-0.788676	-0.636904	0.151772	-0.0412489	-0.544174	450.434	390.204	0.372697	0.587607	0.636571	0.536789	39.9099	0.472561	0.9226	15.4324	0.986428	0.0886032	143	675	0.788148	2.57102	12.1359	[MtSWEET11]_Putative SWEET sugar transporter	MtSWEET11	PF03083	Sugar efflux transporter for intercellular exchange	IPR004316	-|SWEET sugar transporter	GO:0016021,	GO:0005886;GO:0016021;GO:0051119;GO:0034219	Putative SWEET sugar transporter
MtrunA17Chr3g0131971		medtr.gnm5.A17.MtrunA17Chr3	48777275	48785354	8079	0.641575	0.88325	0.659039	0.559727	0.147935	0.0164928	0.0190892	-0.790802	-0.792774	-0.00197214	-0.0163208	-0.5639	486.673	472.314	0.305121	0.274627	0.540541	0.447079	37.1251	0.385837	0.346413	33.1197	0.792835	0.0762835	651	1294	0.496909	8.05793	16.0168	Putative tRNA pseudouridine(32) synthase		PF00849	RNA pseudouridylate synthase	IPR006145,IPR006224,IPR020103,IPR006225	-|Pseudouridine synthase, RsuA/RluA-like|Pseudouridine synthase, RluC/RluD, conserved site|Pseudouridine synthase, catalytic domain superfamily|Pseudouridine synthase, RluC/RluD	GO:0009451,GO:0001522,GO:0009982,GO:0003723,	GO:0003723;GO:0016829;GO:0009982;GO:0000455	Putative tRNA pseudouridine(32) synthase			5.4.99.28	putative tRNA pseudouridine(32) synthase
MtrunA17Chr3g0131981	MtTPD2	medtr.gnm5.A17.MtrunA17Chr3	48793304	48795977	2673	0.547582	0.853849	0.684126	0.45164	0.149041	0.0195873	0.0228935	-0.778067	-0.786807	-0.00873987	-0.0213525	-0.550372	468.737	454.928	0.451525	0.369744	0.468931	0.495297	65.0624	0.580317	0.46993	21.9614	0.899931	0.138804	133	293	0.546075	4.97568	10.9615	hypothetical protein		NA	NA	IPR040361	Tapetum determinant 1|-		GO:0016021;GO:0001709	putative protein
MtrunA17Chr3g0131991		medtr.gnm5.A17.MtrunA17Chr3	48801626	48802324	698	0.971859	0.915599	0.47018	0.97061	0.148081	0.00540783	0.00272755	-0.858209	-0.800158	0.0580508	0.0170726	-0.635791	481.739	470.788	0.0479557	0.297422	0.0251364	0.0176778	13.7379	0.0558789	0.371703	1.47232	0.0278044	0.0285173	46	104	0.557692	6.59026	14.8997	Putative small auxin-up RNA		PF02519	Auxin responsive protein	IPR003676	-|Small auxin-up RNA	GO:0009733,	GO:0009733	Putative small auxin-up RNA
MtrunA17Chr3g0132001		medtr.gnm5.A17.MtrunA17Chr3	48802973	48806606	3633	0.565578	0.551686	0.914271	0.191096	0.14752	0.0178246	0.0333634	-0.780546	-0.71542	0.0651256	-0.0989501	-0.500027	494.803	421.757	0.352588	0.433441	0.782963	0.671002	24.2461	0.45172	0.605856	7.91271	1.34193	0.0490015	147	395	0.627848	4.04624	10.8726	Putative omega-hydroxypalmitate O-feruloyl transferase		PF02458	Transferase family	IPR023213,IPR003480	Chloramphenicol acetyltransferase-like domain superfamily|-|Transferase	GO:0016747	GO:0102406;GO:0047172	Putative omega-hydroxypalmitate O-feruloyl transferase			2.3.1.188	putative omega-hydroxypalmitate O-feruloyl transferase
MtrunA17Chr3g0132011		medtr.gnm5.A17.MtrunA17Chr3	48812494	48818256	5762	0.770439	0.878126	0.928893	0.228737	0.147573	0.0134778	0.0308772	-0.806966	-0.791691	0.0152753	-0.111267	-0.510857	494.024	484.75	0.25472	0.27726	0.836924	0.668964	30.0917	0.315651	0.350212	7.52175	1.30949	0.0609113	494	904	0.45354	8.57341	15.689	Putative Homeobox domain-containing protein		PF08766	DEK C terminal domain	IPR044198,IPR014876	-|Protein DEK|DEK, C-terminal	GO:0006325,GO:0003677	GO:0005634;GO:0003677;GO:0042393;GO:0006325;GO:2000779	Putative protein DEK
MtrunA17Chr3g0132021		medtr.gnm5.A17.MtrunA17Chr3	48823503	48829398	5895	0.664955	0.676833	0.863846	0.313117	0.14694	0.0151295	0.0262459	-0.793676	-0.750097	0.0435789	-0.0709641	-0.529227	508.035	494.769	0.277388	0.410062	0.72373	0.588644	22.3619	0.349498	0.546679	10.1985	1.11227	0.0440164	515	929	0.44564	8.73622	15.7591	Putative transcription factor MYB/SANT family		PF00249,PF04433,PF16495	Myb-like DNA-binding domain|SWIRM domain|SWIRM-associated region 1	IPR001005,IPR036388,IPR007526,IPR032451,IPR017884,IPR009057	SANT/Myb domain|-|Winged helix-like DNA-binding domain superfamily|SWIRM domain|SMARCC, C-terminal|SANT domain|Homeobox-like domain superfamily	GO:0005515	GO:0005634;GO:0005515	Putative transcription factor MYB-HB-like family	MYB-HB-like	transcription factor
MtrunA17Chr3g0132031		medtr.gnm5.A17.MtrunA17Chr3	48829867	48831451	1584	0.227293	0.737099	0.184852	0.460066	0.148321	0.031507	0.0221134	-0.702351	-0.763415	-0.0610639	0.059974	-0.551522	478.629	452.907	0.527123	0.372847	0.171882	0.340114	40.5234	0.750512	0.488394	2.86594	0.616682	0.0846658	70	183	0.617486	4.41919	11.553	hypothetical protein		PF03134	TB2/DP1, HVA22 family	IPR004345	-|TB2/DP1/HVA22-related protein		GO:0016021;GO:0016491;GO:0009737	putative protein
MtrunA17Chr3g0132041		medtr.gnm5.A17.MtrunA17Chr3	48834178	48837431	3253	0.451844	0.693201	0.819755	0.25501	0.147333	0.0207127	0.029301	-0.762234	-0.753817	0.00841644	-0.0545124	-0.517336	500.061	489.356	0.408146	0.392497	0.634101	0.588945	36.1812	0.53546	0.520679	11.6322	1.13842	0.0723536	230	469	0.509595	7.0704	14.4175	Putative oleoyl-[acyl-carrier-protein] hydrolase		PF01643	Acyl-ACP thioesterase	IPR002864,IPR029069	-|Acyl-ACP thioesterase|HotDog domain superfamily	GO:0006633,GO:0016790	GO:0009507;GO:0016297;GO:0006633;GO:0000036	Putative oleoyl-[acyl-carrier-protein] hydrolase			3.1.2.14	putative oleoyl-[acyl-carrier-protein] hydrolase
MtrunA17Chr3g0132051		medtr.gnm5.A17.MtrunA17Chr3	48838562	48840018	1456	0.110643	0.378675	0.471082	0.125735	0.147637	0.0425859	0.0400115	-0.632626	-0.648149	-0.0155231	0.016949	-0.472233	492.605	484.656	0.72289	0.615069	0.207418	0.572946	30.0049	1.14268	0.948961	12.2377	1.21327	0.0609107	43	180	0.761111	2.9533	12.3626	Putative heavy metal-associated domain, HMA		PF00403	Heavy-metal-associated domain	IPR006121,IPR044577,IPR036163	Heavy metal-associated domain, HMA|-|Heavy metal-associated isoprenylated plant protein 4/7/8/17/18/19|Heavy metal-associated domain superfamily	GO:0046872	GO:0046872	Putative heavy metal-associated isoprenylated plant protein 4/7/8/17/18/19
MtrunA17Chr3g0132061		medtr.gnm5.A17.MtrunA17Chr3	48842551	48844309	1758	0.529536	0.49939	0.505633	0.633114	0.1468	0.0180804	0.0161863	-0.775178	-0.697429	0.0777492	0.0120253	-0.572799	511.795	479.95	0.46033	0.566093	0.166231	0.366994	28.6358	0.593838	0.811685	13.8234	0.640702	0.0559517	78	198	0.606061	4.43686	11.2628	Putative heavy metal-associated domain, HMA		PF00403	Heavy-metal-associated domain	IPR006121,IPR044577,IPR036163	Heavy metal-associated domain, HMA|-|Heavy metal-associated isoprenylated plant protein 4/7/8/17/18/19|Heavy metal-associated domain superfamily	GO:0046872	GO:0016021;GO:0003743;GO:0015267;GO:0046872;GO:0006413;GO:0055085	Putative heavy metal-associated isoprenylated plant protein 4/7/8/17/18/19
MtrunA17Chr3g0132071	MtKASH1	medtr.gnm5.A17.MtrunA17Chr3	48854462	48856532	2070	0.323355	0.427229	0.495043	0.400115	0.14728	0.0253801	0.0232831	-0.733783	-0.669617	0.0641662	0.0134686	-0.543299	500.473	505.865	0.429488	0.50617	0.540705	0.441274	27.0018	0.585306	0.75591	40.1456	0.812213	0.0539525	110	356	0.691011	5.31401	17.1981	hypothetical protein		NA	NA		-		GO:0016021	putative protein
MtrunA17Chr3g0132081		medtr.gnm5.A17.MtrunA17Chr3	48858756	48858860	104	NA	0.103676	NA	NA	NA	NA	NA	NA	-0.423443	NA	NA	NA	NA	452.077	NA	0.535265	NA	NA	NA	NA	1.26408	NA	NA	NA	0	26	1	0	25			NA	NA	NA	NA	NA	NA	NA	NA	NA	NA	NA	NA	NA	NA
MtrunA17Chr3g0132091	MtSPL13B	medtr.gnm5.A17.MtrunA17Chr3	48862520	48866582	4062	0.642498	0.680737	0.661067	0.560649	0.147601	0.0161777	0.0188039	-0.790926	-0.750997	0.0399286	-0.0166655	-0.56401	494.861	483.551	0.257194	0.371482	0.5502	0.445946	43.9486	0.325181	0.494652	33.0143	0.79067	0.0888102	337	606	0.443894	8.29641	14.9188	Putative transcription factor SBP family		PF03110	SBP domain	IPR036893,IPR044817,IPR004333	SBP domain superfamily|-|Squamosa promoter-binding-like protein|SBP domain	GO:0003677,GO:0005634,	GO:0005634;GO:0003677;GO:0046872	Putative transcription factor SBP family	SBP	transcription factor
MtrunA17Chr3g0132101		medtr.gnm5.A17.MtrunA17Chr3	48866833	48876814	9981	0.581481	0.783803	0.854707	0.28435	0.147292	0.0172491	0.0277599	-0.782763	-0.773479	0.00928369	-0.0671641	-0.523638	500.517	473.608	0.36408	0.357825	0.683227	0.595107	31.2032	0.465121	0.462618	10.1725	1.13649	0.062342	646	1455	0.556014	6.4723	14.5777	Putative F-box domain-containing protein		PF00646,PF08495,PF10442	F-box domain|FIST N domain|FIST C domain	IPR001810,IPR013702,IPR019494,IPR036047	-|F-box domain|FIST domain, N-terminal|FIST, C-domain|F-box-like domain superfamily	GO:0005515	GO:0005515;GO:0000209;GO:0032436	Putative F-box domain, FIST domain, FIST, C-domain, F-box-like domain superfamily protein
MtrunA17Chr3g0132111		medtr.gnm5.A17.MtrunA17Chr3	48879462	48887943	8481	0.512986	0.736062	0.808012	0.303021	0.147535	0.0191505	0.027148	-0.772658	-0.763216	0.00944147	-0.0508362	-0.52728	495.305	485.543	0.397851	0.367481	0.628837	0.568219	33.1326	0.514912	0.48149	12.3699	1.07764	0.0668933	642	1172	0.452218	7.56986	13.8191	Putative PB1 domain, CBS domain-containing protein		PF00564,PF00571	PB1 domain|CBS domain	IPR000270,IPR000644	-|PB1 domain|CBS domain	GO:0005515,	GO:0016021;GO:0005515	Putative PB1 domain, CBS domain-containing protein
MtrunA17Chr3g0132121		medtr.gnm5.A17.MtrunA17Chr3	48890053	48893492	3439	0.792124	0.863426	0.748122	0.574459	0.146656	0.0121993	0.0177255	-0.809827	-0.788713	0.0211132	-0.035199	-0.565699	514.863	505.696	0.24705	0.277245	0.592938	0.466904	23.8003	0.305066	0.351516	16.8453	0.825359	0.0462264	241	375	0.357333	7.00785	10.9043	Putative Acid phosphatase, AcpA		PF04185	Phosphoesterase family	IPR017850,IPR007312	Alkaline-phosphatase-like, core domain superfamily|Phosphoesterase|-	GO:0003824,GO:0016788,	GO:0048364;GO:0009507;GO:0034480;GO:0009395;GO:0048229	Putative phosphoesterase, alkaline-phosphatase-like, core domain superfamily
MtrunA17Chr3g1013813		medtr.gnm5.A17.MtrunA17Chr3	48890415	48891647	1232	0.60992	0.796714	0.78663	0.393783	0.14644	0.0158726	0.0228777	-0.786546	-0.776059	0.0104872	-0.0447555	-0.542355	519.71	518.822	0.294858	0.273993	0.667593	0.53118	17.91	0.374877	0.353057	14.9164	0.979396	0.0344615	62	90	0.311111	5.03247	7.30519			NA	NA	NA	NA	NA	NA	NA	NA	NA	NA	NA	NA	NA	NA
MtrunA17Chr3g0132131		medtr.gnm5.A17.MtrunA17Chr3	48894216	48898483	4267	0.528539	0.75977	0.881597	0.224673	0.14734	0.0185893	0.0309653	-0.774976	-0.768303	0.00667345	-0.0791884	-0.509759	498.942	490.759	0.383096	0.336365	0.740276	0.632573	25.0307	0.494332	0.437802	9.34829	1.24093	0.0501677	308	564	0.453901	7.21819	13.2177	hypothetical protein		NA	NA	IPR034568	-|Mediator of RNA polymerase II transcription subunit 30	GO:0016592	GO:0016592	Putative mediator of RNA polymerase II transcription subunit 30
MtrunA17Chr3g0132141		medtr.gnm5.A17.MtrunA17Chr3	48898485	48898568	83	NA	0.996116	NA	NA	NA	NA	NA	NA	-0.875819	NA	NA	NA	NA	435	NA	0.0422822	NA	NA	NA	NA	0.0482773	NA	NA	NA	0	2	1	0	2.40964			NA	NA	NA	NA	NA	NA	NA	NA	NA	NA	NA	NA	NA	NA
MtrunA17Chr3g0132151		medtr.gnm5.A17.MtrunA17Chr3	48899977	48902008	2031	0.856481	0.950795	0.667426	0.721059	0.147276	0.0110994	0.013909	-0.819778	-0.810736	0.00904272	-0.0179387	-0.584439	500.06	498.643	0.311588	0.320379	0.413474	0.396384	18.9921	0.380088	0.395171	23.0492	0.678231	0.0379796	166	277	0.400722	8.17331	13.6386	hypothetical protein		NA	NA	IPR037734	Thylakoid lumenal 17.9kDa protein|-		GO:0009543	Putative thylakoid lumenal 17.9kDa protein
MtrunA17Chr3g0132161		medtr.gnm5.A17.MtrunA17Chr3	48903996	48906910	2914	0.867871	0.913688	0.61302	0.784151	0.146521	0.0100996	0.0112283	-0.821815	-0.799665	0.0221507	-0.00714372	-0.593825	518.326	501.613	0.267969	0.321768	0.369181	0.340667	26.6863	0.326069	0.402379	51.6791	0.573683	0.0514856	227	346	0.343931	7.78998	11.8737	Putative major facilitator superfamily domain-containing protein		PF06813	Nodulin-like	IPR010658,IPR036259	-|Nodulin-like|MFS transporter superfamily		GO:0016021	Putative MFS transporter superfamily
MtrunA17Chr3g0132171		medtr.gnm5.A17.MtrunA17Chr3	48907940	48911587	3647	0.149477	0.393132	0.109589	0.376059	0.147194	0.0372094	0.0240134	-0.661989	-0.655235	0.00675359	0.0844853	-0.539652	502.378	468.256	0.515641	0.468685	0.126605	0.310192	26.0974	0.778927	0.715292	1.49854	0.5748	0.0519477	37	445	0.916854	1.01453	12.2018	hypothetical protein		NA	NA	NA	NA			hypothetical protein
MtrunA17Chr3g0132181		medtr.gnm5.A17.MtrunA17Chr3	48914928	48918923	3995	0.838634	0.827518	0.593165	0.780013	0.145714	0.0102234	0.0107669	-0.816749	-0.781766	0.0349823	-0.00348873	-0.593155	537.662	520.742	0.283477	0.37127	0.308403	0.327929	17.3857	0.34708	0.474912	88.3998	0.552856	0.0323357	314	507	0.380671	7.85982	12.6909	Putative DnaJ domain-containing protein		PF00226,PF11926	DnaJ domain|Domain of unknown function (DUF3444)	IPR001623,IPR036869,IPR024593	DnaJ domain|Chaperone J-domain superfamily|-|Domain of unknown function DUF3444			Putative DnaJ domain, Chaperone J-domain superfamily
MtrunA17Chr3g0132191	MtNF-YC3	medtr.gnm5.A17.MtrunA17Chr3	48919772	48923226	3454	0.0817049	0.275914	0.515323	0.0883687	0.146653	0.0469231	0.0452767	-0.600587	-0.592141	0.00844541	0.0105995	-0.444631	514.669	508.113	0.662201	0.649279	0.626613	0.619139	19.6196	1.10259	1.09649	59.1173	1.39248	0.0381207	242	461	0.475054	7.00637	13.3468	[MtNF-YC3]_Putative transcription factor Hap3/NF-YB family	MtNF-YC3	PF00125	Core histone H2A/H2B/H3/H4	IPR009072,IPR007125	Histone-fold|-|Histone H2A/H2B/H3	GO:0046982,GO:0003677,	GO:0005634;GO:0005737;GO:0001228;GO:0003677;GO:0046982;GO:0045944;GO:0048579	Putative transcription factor Hap3/NF-YB family	Hap3/NF-YB	transcription factor
MtrunA17Chr3g0132201		medtr.gnm5.A17.MtrunA17Chr3	48928922	48931435	2513	0.874975	0.921272	0.807236	0.571293	0.146086	0.00948623	0.0173706	-0.823151	-0.801491	0.0216606	-0.0506198	-0.565308	528.486	526.469	0.175435	0.225265	0.562069	0.489245	20.4353	0.213126	0.281058	11.1037	0.865447	0.0386677	251	354	0.29096	9.98806	14.0867	Putative acetolactate synthase		PF00205,PF02775,PF02776	Thiamine pyrophosphate enzyme, central domain|Thiamine pyrophosphate enzyme, C-terminal TPP binding domain|Thiamine pyrophosphate enzyme, N-terminal TPP binding domain	IPR039368,IPR012000,IPR011766,IPR012001,IPR000399,IPR029035,IPR029061,IPR012846	Acetolactate synthase large subunit, TPP binding domain|-|Thiamine pyrophosphate enzyme, central domain|Thiamine pyrophosphate enzyme, C-terminal TPP-binding|Thiamine pyrophosphate enzyme, N-terminal TPP-binding domain|TPP-binding enzyme, conserved site|DHS-like NAD/FAD-binding domain superfamily|Thiamin diphosphate-binding fold|Acetolactate synthase, large subunit, biosynthetic	GO:0030976,GO:0000287,GO:0003824,GO:0009082,GO:0003984,GO:0050660	GO:0030976;GO:0009097;GO:0000287;GO:0003984;GO:0050660;GO:0009099;GO:0005948;GO:0009635	Putative acetolactate synthase			2.2.1.6	putative acetolactate synthase
MtrunA17Chr3g0132211		medtr.gnm5.A17.MtrunA17Chr3	48931594	48933909	2315	0.963834	0.454374	0.450401	0.963356	0.147967	0.00617268	0.00310559	-0.853002	-0.680658	0.172344	0.019551	-0.633783	484	348.875	0.0525146	0.479012	0.0276494	0.0192153	0	0.0615645	0.703749	1.41421	0.0303184	0	2	16	0.875	0.0863931	0.691145	Putative molybdenum cofactor sulfurtransferase		NA	NA	IPR015421	Pyridoxal phosphate-dependent transferase, major domain|-	GO:0003824,	GO:0102867;GO:0008265	Putative molybdenum cofactor sulfurtransferase			2.8.1.9	putative molybdenum cofactor sulfurtransferase
MtrunA17Chr3g0132251		medtr.gnm5.A17.MtrunA17Chr3	48942253	48948306	6053	0.0111416	0.457647	0.0336755	0.0285921	0.178229	0.124268	0.0998959	-0.320195	-0.681795	-0.3616	0.141975	-0.326386	154.571	427.633	1.25321	0.353031	0.272555	0.745853	12.2046	3.91389	0.517797	1.91974	2.28518	0.0789577	7	49	0.857143	0.115645	0.809516	Putative sulfur carrier protein ThiS adenylyltransferase		PF00899	ThiF family	IPR000594,IPR029752,IPR035985	-|THIF-type NAD/FAD binding fold|D-isomer specific 2-hydroxyacid dehydrogenase, NAD-binding domain conserved site 1|Ubiquitin-activating enzyme	GO:0008641	GO:0016779;GO:0046872;GO:0005829;GO:0071566;GO:0071569	Putative sulfur carrier protein ThiS adenylyltransferase			2.7.7.73	putative sulfur carrier protein ThiS adenylyltransferase
MtrunA17Chr3g0132261		medtr.gnm5.A17.MtrunA17Chr3	48972396	48974080	1684	0.777692	0.607316	0.285478	0.887252	0.148905	0.0145078	0.00801616	-0.807966	-0.731968	0.0759979	0.04117	-0.615272	469.053	416.537	0.272102	0.391831	0.11808	0.117014	57.4047	0.336774	0.535311	2.86811	0.190183	0.122384	38	134	0.716418	2.25653	7.95724	Putative F-box domain, Zinc finger, MYND-type, tetratricopeptide-like helical		PF01753	MYND finger	IPR011990,IPR044508,IPR002893,IPR036047	Tetratricopeptide-like helical domain superfamily|-|F-box protein At5g50450/At1g67340-like|Zinc finger, MYND-type|F-box-like domain superfamily	GO:0005515	GO:0016021;GO:0005515	Putative F-box protein/
MtrunA17Chr3g0132271		medtr.gnm5.A17.MtrunA17Chr3	48987329	48991009	3680	0.712039	0.883331	0.838883	0.374713	0.148368	0.015374	0.0250323	-0.799788	-0.792794	0.00699444	-0.0607622	-0.539453	476.431	434.616	0.24485	0.24934	0.713266	0.568548	28.4319	0.306143	0.314508	11.7386	1.05394	0.0596767	51	263	0.806084	1.38587	7.14674	hypothetical protein		NA	NA		-			putative protein
MtrunA17Chr3g0132281		medtr.gnm5.A17.MtrunA17Chr3	48993966	49004897	10931	0.702542	0.891383	0.750876	0.500449	0.147301	0.0146387	0.0202816	-0.798559	-0.79449	0.00406927	-0.0358696	-0.556573	500.211	490.143	0.276641	0.259918	0.587717	0.49059	29.771	0.346425	0.327151	16.3848	0.881448	0.0595168	899	1593	0.435656	8.22432	14.5732	Putative transcription factor & chromatin remodeling &Metalloenzymes JmjC family		PF12937,PF13621	F-box-like|Cupin-like domain	IPR001810,IPR041667,IPR003347,IPR011009,IPR036047	-|F-box domain|Cupin-like domain 8|JmjC domain|Protein kinase-like domain superfamily|F-box-like domain superfamily	GO:0005515	GO:0005515;GO:0016740	Putative transcription factor & chromatin remodeling &Metalloenzymes JmjC family	JmjC	transcription factor & chromatin remodeling &Metalloenzymes
MtrunA17Chr3g0132291		medtr.gnm5.A17.MtrunA17Chr3	49001918	49002313	395	0.840005	0.808243	0.327141	0.901162	0.147385	0.0116511	0.00611815	-0.816984	-0.778107	0.0388768	0.0353101	-0.618805	497.535	497.789	0.177897	0.226468	0.0859584	0.0705427	19.242	0.217749	0.291049	2.43438	0.113998	0.0386747	43	57	0.245614	10.8861	14.4304			NA	NA	NA	NA	NA	NA	NA	NA	NA	NA	NA	NA	NA	NA
MtrunA17Chr3g0132301		medtr.gnm5.A17.MtrunA17Chr3	49006533	49010141	3608	0.66331	0.69255	0.749549	0.469738	0.147952	0.016063	0.0216246	-0.793462	-0.753684	0.0397778	-0.035562	-0.552693	486.176	465.558	0.265283	0.310174	0.592755	0.503035	35.0839	0.334336	0.411543	16.6682	0.910152	0.072163	284	557	0.490126	7.8714	15.4379	[GF14A]_14-3-3-like protein A	GF14A	PF00244	14-3-3 protein	IPR036815,IPR000308,IPR023410,IPR023409	-|14-3-3 domain superfamily|14-3-3 protein|14-3-3 domain|14-3-3 protein, conserved site		GO:0004497	Putative 14-3-3 protein
MtrunA17Chr3g1013827		medtr.gnm5.A17.MtrunA17Chr3	49007852	49009849	1997	0.616575	0.603473	0.823335	0.343429	0.1481	0.017171	0.0258651	-0.787571	-0.730721	0.0568494	-0.0556056	-0.53456	482.577	464.298	0.231071	0.311854	0.700634	0.567146	30.6984	0.293397	0.426776	12.6001	1.06096	0.0636135	149	329	0.547112	7.46119	16.4747			NA	NA	NA	NA	NA	NA	NA	NA	NA	NA	NA	NA	NA	NA
MtrunA17Chr3g0132311		medtr.gnm5.A17.MtrunA17Chr3	49016221	49018354	2133	0.664432	0.872128	0.804932	0.403654	0.146657	0.0148942	0.0226924	-0.79359	-0.790504	0.00308569	-0.0500036	-0.543782	514.869	497.935	0.321796	0.321605	0.578764	0.534846	24.0091	0.405495	0.406836	11.5744	0.983567	0.0466315	175	276	0.365942	8.20441	12.9395	hypothetical protein		PF05678	VQ motif	IPR039612,IPR039824,IPR008889	-|VQ motif-containing protein 5/9/14|VQ motif-containing protein 9|VQ	GO:1901001	GO:1901001	Putative VQ motif-containing protein 5/9/14
MtrunA17Chr3g0132321		medtr.gnm5.A17.MtrunA17Chr3	49028111	49030064	1953	0.137263	0.211215	0.297697	0.200892	0.146901	0.0382959	0.0322389	-0.653964	-0.54343	0.110533	0.0394057	-0.503001	509.851	480.636	0.491175	0.634129	0.519995	0.480346	33.6166	0.751074	1.1669	13.1959	0.95496	0.0659342	161	431	0.62645	8.24373	22.0686	hypothetical protein		NA	NA		-		GO:0016021	putative protein
MtrunA17Chr3g0132331		medtr.gnm5.A17.MtrunA17Chr3	49033918	49034120	202	NA	0.281892	NA	NA	NA	NA	NA	NA	-0.595635	NA	NA	NA	NA	482.414	NA	0.459241	NA	NA	NA	NA	0.771011	NA	NA	NA	0	29	1	0	14.3564	hypothetical protein		NA	NA	NA	NA			hypothetical protein
MtrunA17Chr3g0132341		medtr.gnm5.A17.MtrunA17Chr3	49035441	49035999	558	0.00653041	0.290696	0.00292939	0.0358959	0.147608	0.112514	0.0662273	-0.211371	-0.601657	-0.390286	0.295162	-0.356524	492.5	482.629	0.832594	0.460569	0.334885	0.376697	22.1133	3.93901	0.765501	1.13458	1.05658	0.0449002	4	89	0.955056	0.716846	15.9498	hypothetical protein		NA	NA		-			putative protein
MtrunA17Chr3g0132351		medtr.gnm5.A17.MtrunA17Chr3	49037635	49042093	4458	0.241775	0.261762	0.84657	0.121921	0.148918	0.0311597	0.0415105	-0.708038	-0.582127	0.125911	-0.0637431	-0.470167	467.479	429.901	0.488855	0.616811	0.764368	0.673651	48.4666	0.690436	1.05958	11.9914	1.43279	0.103677	169	524	0.677481	3.79094	11.7541	Putative alcohol dehydrogenase		PF00107,PF08240	Zinc-binding dehydrogenase|Alcohol dehydrogenase GroES-like domain	IPR013149,IPR013154,IPR002328,IPR011032,IPR036291	-|Alcohol dehydrogenase, C-terminal|Alcohol dehydrogenase, N-terminal|Alcohol dehydrogenase, zinc-type, conserved site|GroES-like superfamily|NAD(P)-binding domain superfamily	GO:0008270,GO:0016491	GO:0008270;GO:0046294;GO:0051903;GO:0005829;GO:0004024	Putative alcohol dehydrogenase			1.1.1.1	putative alcohol dehydrogenase
MtrunA17Chr3g0132361		medtr.gnm5.A17.MtrunA17Chr3	49042095	49047135	5040	0.216176	0.487434	0.242764	0.38628	0.147034	0.0312051	0.0236409	-0.697609	-0.692915	0.00469379	0.0482221	-0.541204	507.597	498.803	0.545842	0.528282	0.288997	0.377281	38.7915	0.782448	0.762406	5.99305	0.697114	0.0764218	472	799	0.409262	9.36508	15.8532	Putative serine--tRNA ligase		PF00587,PF02403	tRNA synthetase class II core domain (G, H, P, S and T)|Seryl-tRNA synthetase N-terminal domain	IPR033729,IPR042103,IPR002317,IPR002314,IPR015866,IPR006195,IPR010978	Serine-tRNA ligase catalytic core domain|-|Serine-tRNA synthetase, type1, N-terminal domain superfamily|Serine-tRNA ligase, type1|Aminoacyl-tRNA synthetase, class II (G/ P/ S/T)|Serine-tRNA synthetase, type1, N-terminal|Aminoacyl-tRNA synthetase, class II|Class I and II aminoacyl-tRNA synthetase, tRNA-binding arm	GO:0006434,GO:0005524,GO:0000166,GO:0004828,GO:0004812,GO:0006418	GO:0005524;GO:0009507;GO:0005739;GO:0004828;GO:0070158;GO:0048481;GO:0000049	Putative serine--tRNA ligase			6.1.1.11	putative serine--tRNA ligase
MtrunA17Chr3g0132371		medtr.gnm5.A17.MtrunA17Chr3	49047570	49051840	4270	0.436017	0.651743	0.461843	0.566632	0.14774	0.0215592	0.0187192	-0.759225	-0.744066	0.0151597	0.0181712	-0.564744	489.877	452.731	0.375869	0.382276	0.419261	0.382566	24.7217	0.49507	0.513766	23.0728	0.677414	0.050465	195	501	0.610778	4.56674	11.733	Putative GDP-fucose protein O-fucosyltransferase		PF10250	GDP-fucose protein O-fucosyltransferase	IPR024709,IPR019378	Putative O-fucosyltransferase, plant|-|GDP-fucose protein O-fucosyltransferase		GO:0005737;GO:0016021;GO:0016757;GO:0006004	Putative GDP-fucose protein O-fucosyltransferase
MtrunA17Chr3g0132381		medtr.gnm5.A17.MtrunA17Chr3	49061454	49062612	1158	0.164058	0.285816	0.875588	0.0649367	0.175885	0.0633699	0.0752381	-0.671102	-0.598635	0.0724669	-0.0763731	-0.417984	243.353	398.475	0.702346	0.57919	0.625274	0.84344	185.277	1.04656	0.967518	8.1871	2.01788	0.761352	34	122	0.721311	2.9361	10.5354	hypothetical protein		PF05340	Protein of unknown function (DUF740)	IPR008004	-|Protein OCTOPUS-like			Putative protein OCTOPUS
MtrunA17Chr3g0132391		medtr.gnm5.A17.MtrunA17Chr3	49067003	49080704	13701	0.558425	0.788541	0.781172	0.363645	0.147348	0.0178392	0.0245977	-0.779575	-0.774541	0.00503358	-0.0433408	-0.537719	499.79	491.567	0.3315	0.329031	0.637794	0.53896	34.5473	0.425232	0.424807	14.7158	1.00231	0.0691237	1075	1806	0.404762	7.84614	13.1815	Putative isoamylase		PF00128,PF02922	Alpha amylase, catalytic domain|Carbohydrate-binding module 48 (Isoamylase N-terminal domain)	IPR044505,IPR013783,IPR013780,IPR006047,IPR004193,IPR017853,IPR014756	Glycogen debranching enzyme GlgX/isoamylase, N-terminal Early set domain|-|Immunoglobulin-like fold|Glycosyl hydrolase, all-beta|Glycosyl hydrolase, family 13, catalytic domain|Glycoside hydrolase, family 13, N-terminal|Glycoside hydrolase superfamily|Immunoglobulin E-set	GO:0005975,GO:0003824,GO:0004553,	GO:0005977;GO:0019156	Putative isoamylase			3.2.1.68	putative isoamylase
MtrunA17Chr3g0132401		medtr.gnm5.A17.MtrunA17Chr3	49083783	49084681	898	0.669317	0.770749	0.220906	0.876084	0.149498	0.0173166	0.00906345	-0.794208	-0.770721	0.0234874	0.0522352	-0.61258	452.516	423.785	0.202444	0.342627	0.0993541	0.0785743	24.0276	0.254901	0.444554	1.90205	0.128268	0.0530977	31	121	0.743802	3.45212	13.4744	hypothetical protein		NA	NA		-		GO:0016021	putative protein
MtrunA17Chr3g0132411	MtENODL13|MtPCY5	medtr.gnm5.A17.MtrunA17Chr3	49087264	49088451	1187	0.560469	0.754199	0.321958	0.776299	0.146728	0.0172364	0.0116164	-0.779844	-0.767044	0.0128	0.0359885	-0.592613	512.833	489.648	0.408163	0.315907	0.0903063	0.237606	18.6335	0.52339	0.411849	2.50931	0.400946	0.0363343	48	142	0.661972	4.04381	11.9629	Putative cupredoxin		PF02298	Plastocyanin-like domain	IPR008972,IPR039391,IPR003245	-|Cupredoxin|Phytocyanin|Phytocyanin domain	GO:0009055,	GO:0016021;GO:0046658;GO:0009055;GO:0022900	Putative Phytocyanin domain, cupredoxin
MtrunA17Chr3g0132421		medtr.gnm5.A17.MtrunA17Chr3	49091520	49093811	2291	0.964581	0.34167	0.508262	0.952139	0.145141	0.00362319	0.00181488	-0.853539	-0.630004	0.223534	0.0116372	-0.630736	552	469.717	NA	0.570678	NA	NA	NA	NA	0.905832	NA	NA	NA	1	354	0.997175	0.0436491	15.4518	Putative H(+)-transporting two-sector ATPase		PF02874	ATP synthase alpha/beta family, beta-barrel domain	IPR004100,IPR036121	-|ATPase, F1/V1/A1 complex, alpha/beta subunit, N-terminal domain|ATPase, F1/V1/A1 complex, alpha/beta subunit, N-terminal domain superfamily	GO:0046034,GO:1902600,	GO:0000275;GO:0005524;GO:0016021;GO:0046961;GO:0042776;GO:0009536;GO:0046933;GO:0016787	Putative H(+)-transporting two-sector ATPase			7.1.2.2	putative H(+)-transporting two-sector ATPase
MtrunA17Chr3g0132431	MtPCY38|MtUC3	medtr.gnm5.A17.MtrunA17Chr3	49096015	49096673	658	0.589407	0.694034	0.745393	0.429355	0.146387	0.0162828	0.0216714	-0.783784	-0.753996	0.0297885	-0.0346301	-0.547366	521.043	519.091	0.294392	0.381843	0.638619	0.506315	19.1514	0.375604	0.506426	18.4412	0.925003	0.0367559	69	132	0.477273	10.4863	20.0608	Putative Blue (type 1) copper binding protein		PF02298	Plastocyanin-like domain	IPR008972,IPR039391,IPR003245,IPR028871	-|Cupredoxin|Phytocyanin|Phytocyanin domain|Blue (type 1) copper protein, binding site	GO:0009055	GO:0016021;GO:0046658;GO:0009055;GO:0022900	Putative Blue (type 1) copper binding protein
MtrunA17Chr3g0132441	MtPCY40|MtUC4	medtr.gnm5.A17.MtrunA17Chr3	49103041	49104143	1102	0.514282	0.626123	0.596795	0.526224	0.146769	0.018441	0.0191463	-0.772828	-0.737268	0.0355596	-0.00421548	-0.559868	511.964	501.394	0.399295	0.42855	0.529788	0.429467	20.6482	0.516667	0.581267	125.677	0.767087	0.0403313	110	208	0.471154	9.98185	18.8748	Putative Blue (type 1) copper binding protein		PF02298	Plastocyanin-like domain	IPR008972,IPR039391,IPR003245,IPR028871	-|Cupredoxin|Phytocyanin|Phytocyanin domain|Blue (type 1) copper protein, binding site	GO:0009055,	GO:0016021;GO:0046658;GO:0009055;GO:0046872;GO:0022900	Putative Blue (type 1) copper binding protein
MtrunA17Chr3g0132451		medtr.gnm5.A17.MtrunA17Chr3	49108660	49110781	2121	0.387188	0.583222	0.298973	0.62586	0.147549	0.0230744	0.01693	-0.749087	-0.725005	0.0240821	0.0392316	-0.571948	494.153	491.586	0.468502	0.47421	0.122093	0.314358	24.4399	0.62543	0.654079	3.11211	0.549628	0.0494582	157	324	0.515432	7.40217	15.2758	Putative nucleotide-binding alpha-beta plait domain-containing protein		PF00076	RNA recognition motif. (a.k.a. RRM, RBD, or RNP domain)	IPR012677,IPR000504,IPR035979	-|Nucleotide-binding alpha-beta plait domain superfamily|RNA recognition motif domain|RNA-binding domain superfamily	GO:0003676,	GO:0009570;GO:0005634;GO:0003729;GO:1901259;GO:1990904;GO:0009535	Putative RNA recognition motif domain, nucleotide-binding alpha-beta plait domain superfamily
MtrunA17Chr3g0132461		medtr.gnm5.A17.MtrunA17Chr3	49111179	49114738	3559	0.500349	0.668151	0.910115	0.175142	0.147247	0.0192474	0.0343387	-0.77051	-0.748122	0.0223877	-0.0964739	-0.494691	500.891	495.486	0.336199	0.355701	0.835936	0.67408	21.8982	0.436333	0.475459	8.66489	1.36263	0.0437185	330	560	0.410714	9.27227	15.7348	hypothetical protein		NA	NA		-			putative protein
MtrunA17Chr3g0132471	MtbHLH1	medtr.gnm5.A17.MtrunA17Chr3	49124004	49126736	2732	0.349826	0.642999	0.21317	0.652283	0.148462	0.0254079	0.0169419	-0.740253	-0.741861	-0.00160819	0.053692	-0.575243	476.194	428.648	0.430492	0.424044	0.121651	0.272286	45.2762	0.581548	0.571595	2.26573	0.47334	0.0950792	72	247	0.708502	2.63543	9.041	[MtbHLH1]_Putative transcription factor bHLH family	MtbHLH1	PF00010	Helix-loop-helix DNA-binding domain	IPR036638,IPR011598	-|Helix-loop-helix DNA-binding domain superfamily|Myc-type, basic helix-loop-helix (bHLH) domain	GO:0046983,	GO:0005634;GO:0000978;GO:0000981;GO:0046983;GO:0006357	Putative transcription factor bHLH family	bHLH	transcription factor
MtrunA17Chr3g0132481		medtr.gnm5.A17.MtrunA17Chr3	49129697	49130029	332	0.139432	0.336099	0.063345	0.473676	0.146073	0.0373151	0.0201334	-0.655426	-0.627328	0.0280979	0.110141	-0.553189	528.333	539.46	0.390305	0.583444	0.186117	0.157027	7.52773	0.595499	0.930046	1.68981	0.283857	0.0142481	6	74	0.918919	1.80723	22.2892	hypothetical protein		NA	NA	IPR004263	Exostosin-like|-	GO:0016757,GO:0006486,	GO:0016757;GO:0006486	Putative exostosin
MtrunA17Chr3g0132491		medtr.gnm5.A17.MtrunA17Chr3	49139846	49141756	1910	0.701695	0.740738	0.717877	0.539909	0.147548	0.0148877	0.0193255	-0.798436	-0.764175	0.0342613	-0.0284353	-0.561511	496.432	459.842	0.361746	0.375145	0.369389	0.472839	45.6941	0.453068	0.490915	12.9905	0.842083	0.092045	88	202	0.564356	4.60733	10.5759	Putative transcription factor C2H2 family		PF13639	Ring finger domain	IPR013083,IPR001841	-|Zinc finger, RING/FYVE/PHD-type|Zinc finger, RING-type		GO:0016021	Putative transcription factor C2H2 family	C2H2	transcription factor
MtrunA17Chr3g1013840		medtr.gnm5.A17.MtrunA17Chr3	49140038	49141509	1471	0.660867	0.796816	0.7333	0.491973	0.147319	0.0155574	0.0205284	-0.793201	-0.776079	0.0171218	-0.0318404	-0.555543	501.146	479.709	0.374136	0.34529	0.382562	0.489469	41.9406	0.471678	0.444916	12.015	0.881064	0.0836894	82	158	0.481013	5.57444	10.741			NA	NA	NA	NA	NA	NA	NA	NA	NA	NA	NA	NA	NA	NA
MtrunA17Chr3g0132501		medtr.gnm5.A17.MtrunA17Chr3	49147564	49150452	2888	0.144691	0.275487	0.717752	0.107139	0.146722	0.0373417	0.0417279	-0.658752	-0.591912	0.0668395	-0.028417	-0.460389	514.182	451.019	0.671547	0.648929	0.52185	0.64654	34.3897	1.01942	1.09633	18.364	1.40434	0.0668824	77	316	0.756329	2.6662	10.9418	Putative ANTH domain-containing protein		PF07651	ANTH domain	IPR008942,IPR011417,IPR013809	-|ENTH/VHS|AP180 N-terminal homology (ANTH) domain|ENTH domain	GO:0005543	GO:0032050;GO:0072583;GO:0005546;GO:0006900;GO:0005905;GO:0005794;GO:0000149;GO:0030136;GO:0005545	Putative ANTH domain, ENTH domain-containing protein
MtrunA17Chr3g0132511	MtENODL14|MtPCY36	medtr.gnm5.A17.MtrunA17Chr3	49155802	49156739	937	0.971162	0.3044	0.365899	0.983099	0.152857	0.0097267	0.00493158	-0.857721	-0.609651	0.24807	0.0300273	-0.641003	390.75	381.8	0.078259	0.583063	0.0409891	0.0285952	21.9439	0.0912406	0.956388	1.36506	0.0446102	0.0561583	16	70	0.771429	1.70758	7.47065	Putative cupredoxin		PF02298	Plastocyanin-like domain	IPR008972,IPR039391,IPR003245	-|Cupredoxin|Phytocyanin|Phytocyanin domain	GO:0009055,	GO:0016021;GO:0046658;GO:0009055;GO:0022900	Putative Phytocyanin domain, cupredoxin
MtrunA17Chr3g0132521		medtr.gnm5.A17.MtrunA17Chr3	49157637	49158728	1091	0.268644	0.624659	0.743415	0.189002	0.146415	0.0272812	0.0326332	-0.717658	-0.736914	-0.019256	-0.0341547	-0.499417	520	525.838	0.490929	0.410195	0.746935	0.59324	9.18497	0.684072	0.556639	21.8692	1.18787	0.0176634	56	185	0.697297	5.13291	16.9569	hypothetical protein		NA	NA	NA	NA			hypothetical protein
MtrunA17Chr3g0132531	MtMATE16	medtr.gnm5.A17.MtrunA17Chr3	49159436	49163873	4437	0.575922	0.51281	0.587306	0.593304	0.146679	0.0168506	0.0172315	-0.781961	-0.702132	0.0798291	-0.00227958	-0.567965	514.737	472.383	0.252906	0.393499	0.50494	0.404606	29.7084	0.323426	0.560434	221.506	0.712379	0.0577157	209	601	0.652246	4.71039	13.5452	Putative multi antimicrobial extrusion protein		PF01554	MatE	IPR002528	-|Multi antimicrobial extrusion protein	GO:0015297,GO:0042910,GO:0055085,GO:0016020,	GO:0042910;GO:0055085;GO:0015297;GO:0016021;GO:0042908	Putative multi antimicrobial extrusion protein
MtrunA17Chr3g0132541	MtMATE18	medtr.gnm5.A17.MtrunA17Chr3	49169204	49173086	3882	0.704113	0.82947	0.709539	0.55701	0.146657	0.0140296	0.0181906	-0.798799	-0.782148	0.0166509	-0.0266219	-0.56358	514.732	506.588	0.280295	0.307535	0.564527	0.457662	22.2332	0.350895	0.393193	21.2053	0.812063	0.0431937	429	725	0.408276	11.051	18.6759	Putative multi antimicrobial extrusion protein		PF01554	MatE	IPR002528	-|Multi antimicrobial extrusion protein	GO:0016020,GO:0015297,GO:0055085,GO:0042910,	GO:0042910;GO:0055085;GO:0015297;GO:0016021;GO:0042908	Putative multi antimicrobial extrusion protein
MtrunA17Chr3g0132551		medtr.gnm5.A17.MtrunA17Chr3	49178030	49179868	1838	0.33512	0.635314	0.896595	0.132266	0.14711	0.0247546	0.0385747	-0.736696	-0.739731	-0.00303517	-0.0878552	-0.475999	504.769	484.034	0.461036	0.385623	0.776546	0.691252	32.4917	0.625815	0.521301	8.83894	1.45221	0.0643695	91	232	0.607759	4.95103	12.6224	Putative purine permease, plant		PF16913	Purine nucleobase transmembrane transport	IPR030182	Purine permease, plant|-	GO:0015211,GO:0016021	GO:0016021;GO:0005345;GO:0015211;GO:0015860;GO:1904823	Putative purine permease, plant
MtrunA17Chr3g0132561		medtr.gnm5.A17.MtrunA17Chr3	49182054	49187076	5022	0.767273	0.438189	0.345769	0.862947	0.147753	0.0137265	0.00857465	-0.806584	-0.674264	0.13232	0.0327344	-0.609374	490.467	413.791	0.30719	0.498257	0.0887548	0.174824	35.553	0.380853	0.738964	2.71136	0.286891	0.072488	137	803	0.82939	2.728	15.9896	Putative purine permease, plant		PF16913	Purine nucleobase transmembrane transport	IPR030182	Purine permease, plant|-	GO:0016021,GO:0015211	GO:0016021;GO:0005345;GO:0015211;GO:0015860;GO:1904823	Putative purine permease, plant
MtrunA17Chr3g0132571		medtr.gnm5.A17.MtrunA17Chr3	49191251	49195736	4485	0.672308	0.83433	0.704106	0.538912	0.146735	0.0147891	0.0187118	-0.794623	-0.782968	0.011655	-0.0253418	-0.561392	513.955	495.997	0.339159	0.31637	0.522717	0.462086	35.8809	0.426818	0.404065	20.6267	0.823108	0.0698133	308	700	0.56	6.86734	15.6076	Putative tetratricopeptide-like helical domain-containing protein		PF01535	PPR repeat	IPR011990,IPR002885	Tetratricopeptide-like helical domain superfamily|-|Pentatricopeptide repeat	GO:0005515,	GO:0005739;GO:0005515	Putative tetratricopeptide-like helical domain superfamily
MtrunA17Chr3g0132581		medtr.gnm5.A17.MtrunA17Chr3	49194914	49196240	1326	0.732702	0.954008	0.59985	0.69835	0.146265	0.0131081	0.0138527	-0.802263	-0.812131	-0.0098684	-0.00476212	-0.581336	524.203	522.228	0.228509	0.190997	0.472935	0.371979	22.5268	0.28483	0.23518	99.3119	0.63987	0.0429733	128	237	0.459916	9.65309	17.8733	Putative glutathione transferase		PF00043,PF02798	Glutathione S-transferase, C-terminal domain|Glutathione S-transferase, N-terminal domain	IPR036249,IPR004046,IPR004045,IPR010987,IPR036282	-|Thioredoxin-like superfamily|Glutathione S-transferase, C-terminal|Glutathione S-transferase, N-terminal|Glutathione S-transferase, C-terminal-like|Glutathione S-transferase, C-terminal domain superfamily	GO:0006749,GO:0005515	GO:0005737;GO:0004364;GO:0005515;GO:0006749	Putative glutathione transferase			2.5.1.18	putative glutathione transferase
MtrunA17Chr3g0132591		medtr.gnm5.A17.MtrunA17Chr3	49200329	49204814	4485	0.81665	0.890183	0.758838	0.581389	0.146658	0.0116197	0.0175182	-0.813312	-0.79423	0.019082	-0.0378307	-0.566478	514.984	507.886	0.220579	0.25158	0.595205	0.470076	26.4966	0.271211	0.316759	15.7334	0.829823	0.0514513	309	684	0.548246	6.88963	15.2508	Putative protein kinase CAMK-CDPK family		PF00069	Protein kinase domain	IPR000719,IPR017441,IPR008271,IPR011009	-|Protein kinase domain|Protein kinase, ATP binding site|Serine/threonine-protein kinase, active site|Protein kinase-like domain superfamily	GO:0004672,GO:0006468,GO:0005524,	GO:0005634;GO:0005524;GO:0005516;GO:0005737;GO:0046777;GO:0004683;GO:0018105;GO:0035556;GO:0009931	Putative protein kinase CAMK-CDPK family			2.7.11.1	putative non-specific serine/threonine protein kinase	CAMK-CDPK
MtrunA17Chr3g0132601		medtr.gnm5.A17.MtrunA17Chr3	49208024	49210954	2930	0.698853	0.545545	0.866875	0.317978	0.148685	0.0159367	0.0273955	-0.798089	-0.713301	0.0847878	-0.0722598	-0.530104	470.022	444.499	0.200896	0.39835	0.762222	0.597166	33.3148	0.251722	0.55846	10.5483	1.12651	0.0708793	182	417	0.563549	6.2116	14.2321	Putative target SNARE coiled-coil domain-containing protein		NA	NA	IPR039897,IPR000727	-|BET1-like protein|Target SNARE coiled-coil homology domain	GO:0030173,GO:0015031	GO:0030173;GO:0015031	Putative BET1-like protein
MtrunA17Chr3g0132611		medtr.gnm5.A17.MtrunA17Chr3	49214575	49232262	17687	0.559322	0.771766	0.680921	0.47921	0.146423	0.0170045	0.020235	-0.779703	-0.770966	0.00873648	-0.0207535	-0.553895	522.075	503.726	0.354754	0.336478	0.536354	0.467367	39.6806	0.454987	0.436437	25.844	0.843783	0.0760055	1339	2101	0.362684	7.57053	11.8788	Putative aminoacyltransferase, E1 ubiquitin-activating enzyme		PF00627,PF00632,PF06012,PF06025,PF14377	UBA/TS-N domain|HECT-domain (ubiquitin-transferase)|Domain of Unknown Function (DUF908)|Domain of Unknown Function (DUF913)|Ubiquitin binding region	IPR000569,IPR011989,IPR015940,IPR010309,IPR010314,IPR025527,IPR003903,IPR009060,IPR016024,IPR035983	HECT domain|-|Armadillo-like helical|Ubiquitin-associated domain|E3 ubiquitin ligase, domain of unknown function DUF908|E3 ubiquitin ligase, domain of unknown function DUF913|HUWE1/Rev1, ubiquitin binding region|Ubiquitin interacting motif|UBA-like superfamily|Armadillo-type fold|HECT, E3 ligase catalytic domain	GO:0004842,GO:0005515	GO:0043161;GO:0016746;GO:0061630;GO:0005515;GO:0005737;GO:0000209;GO:0045732;GO:0016874	Putative HECT domain, ubiquitin interacting, UBA-like superfamily, armadillo-like helical
MtrunA17Chr3g0132621		medtr.gnm5.A17.MtrunA17Chr3	49235541	49243161	7620	0.730683	0.877658	0.805734	0.443215	0.147346	0.0141	0.0219982	-0.802031	-0.791615	0.0104154	-0.050268	-0.54919	498.926	484.221	0.256479	0.24548	0.607507	0.526994	26.7984	0.319787	0.3101	12.0854	0.959585	0.0537122	553	1120	0.50625	7.25722	14.6982	Putative chloroquine-resistance transporter		PF08627	CRT-like, chloroquine-resistance transporter-like	IPR013936	Chloroquine-resistance transporter-like|-		GO:0009507;GO:0016021;GO:0002229;GO:0034635;GO:0046686	Putative chloroquine-resistance transporter
MtrunA17Chr3g0132631		medtr.gnm5.A17.MtrunA17Chr3	49261230	49264772	3542	0.798056	0.72555	0.701577	0.636853	0.146896	0.0122753	0.016144	-0.810625	-0.761027	0.0495974	-0.0248849	-0.573247	509.165	494.503	0.232287	0.308756	0.553795	0.434876	24.1145	0.286554	0.405709	22.2543	0.758618	0.0473609	278	640	0.565625	7.84867	18.0689	Putative F-box domain, FBD domain, leucine-rich repeat domain, L domain-containing protein		PF00646,PF07723,PF08387	F-box domain|Leucine Rich Repeat|FBD	IPR032675,IPR001810,IPR013101,IPR006566,IPR036047	-|Leucine-rich repeat domain superfamily|F-box domain|Leucine-rich repeat 2|FBD domain|F-box-like domain superfamily	GO:0005515,	GO:0005515	Putative F-box domain, FBD domain, leucine-rich repeat domain superfamily
MtrunA17Chr3g0132641		medtr.gnm5.A17.MtrunA17Chr3	49266285	49269638	3353	0.82156	0.860742	0.471182	0.838493	0.147544	0.0122665	0.00960297	-0.814117	-0.788136	0.0259806	0.0169284	-0.603994	494.881	480.644	0.225253	0.286261	0.318081	0.255953	31.8382	0.276684	0.363212	18.7898	0.423768	0.0643352	293	525	0.441905	8.73844	15.6576	hypothetical protein		PF04000	Sas10/Utp3/C1D family	IPR007146	-|Sas10/Utp3/C1D		GO:0005730;GO:0032040;GO:0000462	putative protein
MtrunA17Chr3g0132651		medtr.gnm5.A17.MtrunA17Chr3	49273479	49303323	29844	0.759521	0.861636	0.75363	0.53956	0.146897	0.0131164	0.0188701	-0.8056	-0.788259	0.0173407	-0.0366482	-0.561466	509.856	499.433	0.237066	0.274058	0.578592	0.47894	32.7573	0.294272	0.347676	15.7878	0.853017	0.0642481	2358	3830	0.384334	7.90109	12.8334	Putative FMP27, GFWDK domain-containing protein		PF10347,PF10351	RNA pol II promoter Fmp27 protein domain|Golgi-body localisation protein domain	IPR019441,IPR019443	-|FMP27, GFWDK domain|FMP27, C-terminal			Putative FMP27, GFWDK domain-containing protein
MtrunA17Chr3g0132661		medtr.gnm5.A17.MtrunA17Chr3	49308895	49310230	1335	0.70496	0.930645	0.581397	0.698275	0.146313	0.0137062	0.0138952	-0.798921	-0.804191	-0.00526954	-0.00125137	-0.581298	522.519	521.773	0.243055	0.225992	0.333232	0.364858	10.7548	0.304229	0.281018	266.294	0.62766	0.0205826	189	326	0.420245	14.1573	24.4195	Putative F-box domain, leucine-rich repeat domain, L domain-containing protein		NA	NA	IPR036047	-|F-box-like domain superfamily	GO:0005515	GO:0005515	Putative F-box-like domain superfamily protein
MtrunA17Chr3g0132671		medtr.gnm5.A17.MtrunA17Chr3	49316404	49319773	3369	0.207054	0.512688	0.913746	0.0808904	0.147315	0.0320539	0.0474483	-0.69379	-0.702113	-0.00832226	-0.0986087	-0.437397	499.459	487.585	0.478371	0.455619	0.836321	0.751786	23.3434	0.689504	0.648926	8.48121	1.71877	0.0467374	196	443	0.557562	5.81775	13.1493	Putative protein kinase CAMK-AMPK family		PF00069	Protein kinase domain	IPR000719,IPR017441,IPR008271,IPR015940,IPR028375,IPR011009	-|Protein kinase domain|Protein kinase, ATP binding site|Serine/threonine-protein kinase, active site|Ubiquitin-associated domain|KA1 domain/Ssp2, C-terminal|Protein kinase-like domain superfamily	GO:0006468,GO:0005524,GO:0004672,	GO:0005634;GO:0005524;GO:0005737;GO:0016021;GO:0006468;GO:0106311;GO:0035556;GO:0106310	Putative protein kinase CAMK-AMPK family			2.7.11.1	putative non-specific serine/threonine protein kinase	CAMK-AMPK
MtrunA17Chr3g0132681		medtr.gnm5.A17.MtrunA17Chr3	49326732	49327868	1136	0.82652	0.829999	0.334627	0.890119	0.148009	0.0125568	0.00719642	-0.814813	-0.78223	0.0325832	0.0341878	-0.616005	483.556	481.489	0.276023	0.326776	0.105463	0.129824	18.7587	0.338756	0.417749	3.08482	0.210751	0.0387933	90	188	0.521277	7.92254	16.5493	Putative protein kinase WNK-NRBP family		PF00069	Protein kinase domain	IPR000719,IPR011009	-|Protein kinase domain|Protein kinase-like domain superfamily	GO:0005524,GO:0006468,GO:0004672,	GO:0005524;GO:0005737;GO:0006468;GO:0106311;GO:0035556;GO:0106310	Putative protein kinase WNK-NRBP family			2.7.11.1	putative non-specific serine/threonine protein kinase	WNK-NRBP
MtrunA17Chr3g0132691		medtr.gnm5.A17.MtrunA17Chr3	49336834	49337043	209	NA	0.71211	NA	NA	NA	NA	NA	NA	-0.758175	NA	NA	NA	NA	486.788	NA	0.306104	NA	NA	NA	NA	0.403739	NA	NA	NA	0	33	1	0	15.7895	Putative Serpin family protein		PF00079	Serpin (serine protease inhibitor)	IPR042185,IPR000215,IPR023796,IPR036186	Serpin superfamily, domain 2|Serpin family|-|Serpin domain|Serpin superfamily	GO:0004867,GO:0005615	GO:0005615;GO:0004867	Putative Serpin family protein
MtrunA17Chr3g0132701	MtENODL15|MtPCY37	medtr.gnm5.A17.MtrunA17Chr3	49339786	49340537	751	NA	0.0716319	NA	NA	NA	NA	NA	NA	-0.360263	NA	NA	NA	NA	246.971	NA	0.934572	NA	NA	NA	NA	2.59413	NA	NA	NA	0	35	1	0	4.66045	Putative cupredoxin		PF02298	Plastocyanin-like domain	IPR008972,IPR039391,IPR003245	-|Cupredoxin|Phytocyanin|Phytocyanin domain	GO:0009055,	GO:0016021;GO:0046658;GO:0009055;GO:0022900	Putative Phytocyanin domain, cupredoxin
MtrunA17Chr3g0132711		medtr.gnm5.A17.MtrunA17Chr3	49341548	49345668	4120	0.600374	0.858017	0.73991	0.438852	0.147373	0.0169097	0.0221458	-0.785271	-0.787601	-0.00233059	-0.0333376	-0.548609	498.213	491.722	0.344559	0.305595	0.554683	0.503936	25.1736	0.438778	0.388007	16.6383	0.91857	0.0505278	338	582	0.419244	8.20388	14.1262	Putative sulfate-transporting ATPase		PF00005	ABC transporter	IPR026082,IPR003439,IPR017871,IPR003593,IPR027417	-|ABC transporter A|ABC transporter-like|ABC transporter, conserved site|AAA+ ATPase domain|P-loop containing nucleoside triphosphate hydrolase	GO:0005524,GO:0016021,GO:0055085,GO:0042626	GO:0005524;GO:0006869;GO:0005319;GO:0043231;GO:1902358;GO:0016021;GO:0015419;GO:0016787	Putative ABC-type sulfate transporter			7.3.2.3	putative ABC-type sulfate transporter
MtrunA17Chr3g0132721		medtr.gnm5.A17.MtrunA17Chr3	49345725	49347290	1565	0.399402	0.68763	0.632974	0.37758	0.146933	0.0220429	0.0238271	-0.75202	-0.752567	-0.00054671	-0.0111182	-0.539881	508.596	498.083	0.437073	0.418686	0.474891	0.485469	27.3513	0.581198	0.556344	42.7127	0.899215	0.053778	161	265	0.392453	10.2875	16.9329	Putative ABC transporter A, ABCA		PF12698	ABC-2 family transporter protein	IPR026082	ABC transporter A|-	GO:0055085,GO:0042626,GO:0016021	GO:0016021;GO:0043231;GO:0005319;GO:0005524;GO:0042626;GO:0006869;GO:0055085	Putative ABC transporter A
MtrunA17Chr3g0132731		medtr.gnm5.A17.MtrunA17Chr3	49355712	49356293	581	0.538086	0.251921	0.196069	0.840537	0.147347	0.0183385	0.00936842	-0.776504	-0.575175	0.20133	0.0573083	-0.604429	498	445.097	0.152231	0.459322	0.078512	0.0569026	8	0.196047	0.798578	1.36999	0.0941426	0.0160643	3	93	0.967742	0.516351	16.0069	Putative Serpin family protein		PF00079	Serpin (serine protease inhibitor)	IPR042185,IPR042178,IPR000215,IPR023796,IPR036186	Serpin superfamily, domain 2|Serpin superfamily, domain 1|Serpin family|-|Serpin domain|Serpin superfamily	GO:0004867,GO:0005615	GO:0005615;GO:0004867	Putative Serpin family protein
MtrunA17Chr3g0132741		medtr.gnm5.A17.MtrunA17Chr3	49368784	49369076	292	0.575499	0.768635	0.23027	0.837172	0.147179	0.0172894	0.00939824	-0.781886	-0.770302	0.0115838	0.0505242	-0.603729	502.471	491.6	0.28785	0.337402	0.134523	0.1174	22.864	0.368148	0.438013	2.66254	0.194458	0.0455033	17	40	0.575	5.82192	13.6986	hypothetical protein		NA	NA	NA	NA			hypothetical protein
MtrunA17Chr3g0132751		medtr.gnm5.A17.MtrunA17Chr3	49369265	49378794	9529	0.821286	0.842666	0.768978	0.566283	0.147443	0.0121857	0.0185194	-0.814083	-0.784658	0.0294245	-0.0403806	-0.564711	497.144	479.305	0.214246	0.280236	0.578487	0.4818	31.2216	0.263175	0.357145	14.3259	0.853179	0.0628019	654	1336	0.510479	6.86326	14.0204	Putative transcription factor TIFY family		PF00320,PF06200,PF06203	GATA zinc finger|tify domain|CCT motif	IPR000679,IPR013088,IPR010399,IPR010402	Zinc finger, GATA-type|Zinc finger, NHR/GATA-type|-|Tify domain|CCT domain	GO:0008270,GO:0043565,GO:0006355,GO:0005515	GO:0005634;GO:0005515;GO:0008270;GO:0043565;GO:0006355	Putative transcription factor TIFY family	TIFY	transcription factor
MtrunA17Chr3g0132761		medtr.gnm5.A17.MtrunA17Chr3	49381688	49387686	5998	0.791376	0.888313	0.91685	0.269593	0.146983	0.0125043	0.0282633	-0.809745	-0.793857	0.0158875	-0.100763	-0.520506	508.412	491.328	0.216188	0.248082	0.787983	0.639657	37.5599	0.266983	0.312503	7.82014	1.22891	0.0738769	403	878	0.541002	6.71891	14.6382	Putative transcription factor TIFY family		PF00320,PF06200,PF06203	GATA zinc finger|tify domain|CCT motif	IPR000679,IPR013088,IPR010399,IPR010402	Zinc finger, GATA-type|Zinc finger, NHR/GATA-type|-|Tify domain|CCT domain	GO:0008270,GO:0006355,GO:0043565,GO:0005515	GO:0005634;GO:0005515;GO:0008270;GO:0043565;GO:0006355	Putative transcription factor TIFY family	TIFY	transcription factor
MtrunA17Chr3g0132771		medtr.gnm5.A17.MtrunA17Chr3	49388026	49418439	30413	0.736191	0.875015	0.795568	0.464428	0.147103	0.0137787	0.0211431	-0.802676	-0.791075	0.0116014	-0.0471085	-0.552049	504.876	490.118	0.266967	0.276715	0.627018	0.515778	30.8887	0.332597	0.349796	13.3101	0.934297	0.0611807	2162	3684	0.413138	7.1088	12.1132	Putative transcription factor WD40-like family		PF00400,PF02138,PF13385,PF14844,PF15787,PF16057	WD domain, G-beta repeat|Beige/BEACH domain|Concanavalin A-like lectin/glucanases superfamily|PH domain associated with Beige/BEACH|Domain of unknown function (DUF4704)|Domain of unknown function (DUF4800)	IPR023362,IPR000409,IPR036372,IPR011989,IPR015943,IPR001680,IPR031570,IPR019775,IPR017986,IPR013320,IPR036322	PH-BEACH domain|BEACH domain|BEACH domain superfamily|Armadillo-like helical|WD40/YVTN repeat-like-containing domain superfamily|-|WD40 repeat|Domain of unknown function DUF4704|WD40 repeat, conserved site|WD40-repeat-containing domain|Concanavalin A-like lectin/glucanase domain superfamily|WD40-repeat-containing domain superfamily	GO:0005515,	GO:0005515	Putative transcription factor WD40-like family	WD40-like	transcription factor
MtrunA17Chr3g0132781		medtr.gnm5.A17.MtrunA17Chr3	49425192	49425602	410	0.622956	0.458725	0.239209	0.856441	0.146704	0.0157928	0.00814627	-0.788417	-0.682199	0.106217	0.0489553	-0.60777	513.091	516.257	0.158072	0.363687	0.079036	0.0610565	10.5058	0.200493	0.53311	1.61445	0.10046	0.0204756	22	101	0.782178	5.36585	24.6341	hypothetical protein		NA	NA		-		GO:0016021	putative protein
MtrunA17Chr3g0132791		medtr.gnm5.A17.MtrunA17Chr3	49426285	49434401	8116	0.807278	0.871721	0.75651	0.573163	0.147027	0.0121715	0.0180205	-0.811945	-0.790404	0.0215405	-0.0372842	-0.565546	506.583	500.545	0.21764	0.27901	0.589798	0.472548	29.8333	0.268048	0.352996	15.819	0.835561	0.0588912	782	1174	0.333901	9.63529	14.4653	Putative protein kinase TKL-CTR1-DRK-2 family		PF07714,PF14381	Protein tyrosine and serine/threonine kinase|Ethylene-responsive protein kinase Le-CTR1	IPR001245,IPR017441,IPR008271,IPR000719,IPR011009	-|Serine-threonine/tyrosine-protein kinase, catalytic domain|Protein kinase, ATP binding site|Serine/threonine-protein kinase, active site|Protein kinase domain|Protein kinase-like domain superfamily	GO:0006468,GO:0004672,GO:0005524,	GO:0005524;GO:0006468;GO:0004674	Putative protein kinase TKL-CTR1-DRK-2 family			2.7.11.1	putative non-specific serine/threonine protein kinase	TKL-CTR1-DRK-2
MtrunA17Chr3g0132801		medtr.gnm5.A17.MtrunA17Chr3	49440204	49443281	3077	0.735618	0.593815	0.951552	0.156047	0.147187	0.0138648	0.0359942	-0.802604	-0.728088	0.0745163	-0.141349	-0.487298	502.554	478.756	0.240142	0.38425	0.93126	0.73265	26.3009	0.299204	0.527752	6.58839	1.50349	0.0523343	184	389	0.526992	5.97985	12.6422	Putative tetratricopeptide-like helical domain-containing protein		PF07719	Tetratricopeptide repeat	IPR011990,IPR013105,IPR019734,IPR013026	Tetratricopeptide-like helical domain superfamily|-|Tetratricopeptide repeat 2|Tetratricopeptide repeat|Tetratricopeptide repeat-containing domain	GO:0005515,	GO:0009535;GO:0016021;GO:0005515;GO:0010181;GO:0016491	Putative tetratricopeptide-like helical domain superfamily
MtrunA17Chr3g0132811		medtr.gnm5.A17.MtrunA17Chr3	49442633	49447691	5058	0.85339	0.934671	0.860516	0.43626	0.147631	0.0114842	0.0224117	-0.819287	-0.805481	0.0138058	-0.0696825	-0.548237	493.298	481.705	0.22736	0.230367	0.671442	0.557733	34.7661	0.277509	0.285999	9.63574	1.01732	0.0704769	447	835	0.464671	8.83749	16.5085	Putative protein geranylgeranyltransferase type II		PF01239	Protein prenyltransferase alpha subunit repeat	IPR002088,IPR001611	-|Protein prenyltransferase, alpha subunit|Leucine-rich repeat	GO:0018342,GO:0008318,GO:0005515	GO:0005515;GO:0005968;GO:0018344;GO:0004663	Putative protein geranylgeranyltransferase type II			2.5.1.60	putative protein geranylgeranyltransferase type II
MtrunA17Chr3g1013859		medtr.gnm5.A17.MtrunA17Chr3	49444764	49445853	1089	0.889681	0.968891	0.692163	0.732775	0.146622	0.00944768	0.0130275	-0.826196	-0.819645	0.00655097	-0.023033	-0.586044	515.215	512.71	0.138746	0.142603	0.510434	0.398706	15.2532	0.167934	0.173981	22.1609	0.680335	0.0296056	107	155	0.309677	9.82553	14.2332			NA	NA	NA	NA	NA	NA	NA	NA	NA	NA	NA	NA	NA	NA
MtrunA17Chr3g0132821	AtHYL1-like	medtr.gnm5.A17.MtrunA17Chr3	49450362	49454463	4101	0.931879	0.975723	0.643365	0.825232	0.146554	0.00745028	0.00951385	-0.837895	-0.825281	0.0126143	-0.0133124	-0.601276	518.013	501.019	0.124253	0.15909	0.42203	0.332656	32.6504	0.148292	0.19277	31.7021	0.55325	0.06303	306	593	0.48398	7.46159	14.4599	[HYL1]_Putative double-stranded RNA-binding protein	HYL1	PF00035	Double-stranded RNA binding motif	IPR044450,IPR031147,IPR014720	AtDRB-like, first double-stranded RNA binding domain, plant|-|Double-stranded RNA-binding protein|Double-stranded RNA-binding domain	GO:0003725	GO:0005634;GO:0003725;GO:0004525;GO:0003002;GO:0009725;GO:0030422;GO:0031053;GO:0031054;GO:0090502	Putative double-stranded RNA-binding protein
MtrunA17Chr3g0132831		medtr.gnm5.A17.MtrunA17Chr3	49462369	49464892	2523	0.9417	0.834757	0.834226	0.626583	0.147308	0.00749961	0.0167184	-0.84159	-0.783032	0.0585578	-0.0591117	-0.572044	501.254	452.315	0.109983	0.282526	0.628137	0.49679	39.2069	0.130684	0.36081	10.6263	0.868447	0.0782177	134	318	0.578616	5.31114	12.604	Putative shikimate O-hydroxycinnamoyltransferase		PF02458	Transferase family	IPR023213,IPR003480	Chloramphenicol acetyltransferase-like domain superfamily|-|Transferase	GO:0016747	GO:0005634;GO:0047172	Putative shikimate O-hydroxycinnamoyltransferase			2.3.1.133	putative shikimate O-hydroxycinnamoyltransferase
MtrunA17Chr3g0132841		medtr.gnm5.A17.MtrunA17Chr3	49470779	49479174	8395	0.599801	0.736916	0.794742	0.371822	0.147608	0.017138	0.0245504	-0.785173	-0.763368	0.0218052	-0.0468779	-0.53901	493.816	472.41	0.345276	0.347474	0.66849	0.541914	36.2394	0.439745	0.455186	14.2602	1.00539	0.0733865	500	1025	0.512195	5.95593	12.2096	NADPH--cytochrome P450 reductase		PF00175,PF00258,PF00667	Oxidoreductase NAD-binding domain|Flavodoxin|FAD binding domain	IPR023173,IPR029039,IPR039261,IPR023208,IPR001094,IPR001709,IPR001433,IPR008254,IPR003097,IPR017927,IPR017938	-|NADPH-cytochrome p450 reductase, FAD-binding, alpha-helical domain superfamily|Flavoprotein-like superfamily|Ferredoxin-NADP reductase (FNR), nucleotide-binding domain|NADPH-cytochrome P450 reductase|Flavodoxin-like|Flavoprotein pyridine nucleotide cytochrome reductase|Oxidoreductase FAD/NAD(P)-binding|Flavodoxin/nitric oxide synthase|Sulfite reductase [NADPH] flavoprotein alpha-component-like, FAD-binding|FAD-binding domain, ferredoxin reductase-type|Riboflavin synthase-like beta-barrel	GO:0010181,GO:0016491,GO:0003958,	GO:0005789;GO:0005634;GO:0050661;GO:0010181;GO:0050660;GO:0003958;GO:0016021;GO:0016709;GO:0005829	Putative NADPH--hemoprotein reductase			1.6.2.4	putative NADPH--hemoprotein reductase
MtrunA17Chr3g0132851		medtr.gnm5.A17.MtrunA17Chr3	49483074	49491069	7995	0.711142	0.768411	0.813971	0.422226	0.146728	0.0139447	0.0221462	-0.799682	-0.770248	0.0294346	-0.0526273	-0.546366	514.118	505.8	0.290626	0.322035	0.65673	0.533136	35.0161	0.363426	0.418093	12.4789	0.975787	0.0681091	761	1289	0.40962	9.51845	16.1226	Putative transcription factor MYB-HB-like family		PF00249	Myb-like DNA-binding domain	IPR001005,IPR017930,IPR009057	-|SANT/Myb domain|Myb domain|Homeobox-like domain superfamily		GO:0005634;GO:0003677	Putative transcription factor MYB-HB-like family	MYB-HB-like	transcription factor
MtrunA17Chr3g0132861		medtr.gnm5.A17.MtrunA17Chr3	49492155	49495273	3118	0.810169	0.935037	0.881723	0.359782	0.146994	0.0120661	0.0244524	-0.812411	-0.805608	0.00680331	-0.0793135	-0.53717	506.814	499.886	0.223984	0.223757	0.715061	0.587273	22.6448	0.275703	0.277749	9.01563	1.09327	0.0446807	263	369	0.287263	8.43489	11.8345	Putative protein Networked (NET), actin-binding (NAB)		PF07765	KIP1-like protein	IPR011684	-|Protein Networked (NET), actin-binding (NAB) domain	GO:0003779	GO:0003779;GO:0016301;GO:0016310	Putative protein Networked (NET), actin-binding (NAB)
MtrunA17Chr3g0132871		medtr.gnm5.A17.MtrunA17Chr3	49499313	49501064	1751	0.453465	0.921841	0.778768	0.290857	0.147777	0.0210467	0.0279376	-0.76251	-0.801633	-0.0391237	-0.0427754	-0.524956	490.73	453.349	0.429268	0.311348	0.641434	0.562938	41.6707	0.562967	0.388392	14.9954	1.07235	0.0849156	115	249	0.538153	6.56768	14.2204	hypothetical protein		NA	NA		-			putative protein
MtrunA17Chr3g0132881		medtr.gnm5.A17.MtrunA17Chr3	49505135	49508835	3700	0.691426	0.58924	0.651152	0.612249	0.146911	0.0145396	0.0168437	-0.797072	-0.726828	0.0702441	-0.0148761	-0.570222	509.225	491.206	0.303368	0.423094	0.460012	0.424695	29.3738	0.380603	0.58211	30.923	0.74479	0.0576833	271	504	0.462302	7.32432	13.6216	Putative argininosuccinate lyase		PF00206,PF14698	Lyase|Argininosuccinate lyase C-terminal	IPR009049,IPR024083,IPR000362,IPR022761,IPR029419,IPR020557,IPR008948	Argininosuccinate lyase|Fumarase/histidase, N-terminal|-|Fumarate lyase family|Fumarate lyase, N-terminal|Argininosuccinate lyase, C-terminal|Fumarate lyase, conserved site|L-Aspartase-like	GO:0004056,GO:0042450,GO:0003824	GO:0042450;GO:0005829;GO:0004056	Putative argininosuccinate lyase			4.3.2.1	putative argininosuccinate lyase
MtrunA17Chr3g0132891		medtr.gnm5.A17.MtrunA17Chr3	49509928	49513499	3571	0.943445	0.552214	0.392288	0.951316	0.148553	0.00848214	0.00426235	-0.842213	-0.715568	0.126645	0.026842	-0.630541	471.333	500.148	0.0251755	0.337298	0.0135752	0.00908533	8.0829	0.0298921	0.471371	0.505747	0.0144088	0.017149	3	418	0.992823	0.0840101	11.7054	hypothetical protein		NA	NA		-			putative protein
MtrunA17Chr3g0132901		medtr.gnm5.A17.MtrunA17Chr3	49514680	49519380	4700	0.718993	0.810723	0.937832	0.19142	0.147332	0.0143174	0.0331652	-0.800639	-0.778571	0.0220673	-0.120368	-0.500135	499.721	489.267	0.251815	0.278128	0.850111	0.693002	31.8617	0.314518	0.357229	7.06259	1.38563	0.063759	373	663	0.437406	7.93617	14.1064	hypothetical protein		NA	NA		-			putative protein
MtrunA17Chr3g0132902		medtr.gnm5.A17.MtrunA17Chr3	49524734	49524822	88	0.981057	0.170062	0.49662	0.979011	0.148149	0.00416667	0.00208768	-0.866028	-0.506048	0.35998	0.0132444	-0.638798	480	458.154	NA	0.463223	NA	NA	NA	NA	0.915374	NA	NA	NA	1	13	0.923077	1.13636	14.7727			NA	NA	NA	NA	NA	NA	NA	NA	NA	NA	NA	NA	NA	NA
MtrunA17Chr3g0132911		medtr.gnm5.A17.MtrunA17Chr3	49531697	49536229	4532	0.719143	0.808487	0.954632	0.14321	0.147349	0.0143325	0.0373512	-0.800658	-0.778138	0.0225203	-0.146908	-0.48193	499.111	495.993	0.279238	0.275191	0.879343	0.744746	30.3364	0.34876	0.353653	5.98567	1.54534	0.0607809	324	544	0.404412	7.14916	12.0035	hypothetical protein		NA	NA		-		GO:0005524;GO:0008017;GO:1990939;GO:0007018;GO:0007052	putative protein
MtrunA17Chr3g0132921		medtr.gnm5.A17.MtrunA17Chr3	49536816	49539823	3007	0.904835	0.907852	0.881422	0.449397	0.146654	0.00890752	0.021244	-0.829614	-0.798313	0.0313009	-0.0791266	-0.55007	515	504.877	0.140564	0.203405	0.728798	0.56344	25.7656	0.169433	0.254794	9.21054	1.02431	0.0500303	212	374	0.433155	7.05022	12.4376	Putative plus-end-directed kinesin ATPase		PF00225	Kinesin motor domain	IPR036961,IPR001752,IPR019821,IPR027417	-|Kinesin motor domain superfamily|Kinesin motor domain|Kinesin motor domain, conserved site|P-loop containing nucleoside triphosphate hydrolase	GO:0005524,GO:1990939,GO:0007018,GO:0008017,GO:0003777	GO:0005524;GO:0007052;GO:0007018;GO:1990939;GO:0005874;GO:0008017	Putative plus-end-directed kinesin ATPase			5.6.1.3	putative plus-end-directed kinesin ATPase
MtrunA17Chr3g0132931		medtr.gnm5.A17.MtrunA17Chr3	49547552	49554911	7359	0.689806	0.842259	0.885528	0.287441	0.147098	0.0147388	0.027499	-0.796865	-0.78457	0.0122957	-0.0813856	-0.52427	504.556	483.201	0.279529	0.262853	0.756981	0.610546	25.4104	0.350786	0.335028	9.30116	1.16456	0.0503619	489	1044	0.531609	6.64492	14.1867	Putative mechanosensitive ion channel MscS, LSM domain-containing protein		PF00924	Mechanosensitive ion channel	IPR023408,IPR006685,IPR010920	-|Mechanosensitive ion channel MscS domain superfamily|Mechanosensitive ion channel MscS|LSM domain superfamily	GO:0016020,GO:0055085	GO:0055085;GO:0016021	Putative mechanosensitive ion channel MscS, LSM domain superfamily
MtrunA17Chr3g0132941		medtr.gnm5.A17.MtrunA17Chr3	49560683	49563545	2862	0.229811	0.235777	0.465123	0.291679	0.14579	0.0290891	0.026323	-0.703485	-0.562356	0.141128	0.0177517	-0.52511	535.626	531.85	0.548521	0.734494	0.199676	0.463833	15.2168	0.77972	1.3061	11.2483	0.883306	0.0284093	182	561	0.675579	6.35919	19.6017	hypothetical protein		NA	NA		-		GO:0016021	putative protein
MtrunA17Chr3g0132951		medtr.gnm5.A17.MtrunA17Chr3	49570872	49576660	5788	0.504312	0.676955	0.702554	0.408964	0.146725	0.0186686	0.0225957	-0.771248	-0.750128	0.0211204	-0.0250956	-0.544526	513.225	501.932	0.373644	0.395986	0.496588	0.495698	24.1546	0.484466	0.527892	19.7879	0.910328	0.0470645	570	913	0.375685	9.84796	15.774	Putative GDP-fucose protein O-fucosyltransferase		PF10250	GDP-fucose protein O-fucosyltransferase	IPR024709,IPR019378	Putative O-fucosyltransferase, plant|-|GDP-fucose protein O-fucosyltransferase		GO:0016021;GO:0016757;GO:0006004	Putative GDP-fucose protein O-fucosyltransferase
MtrunA17Chr3g0132961		medtr.gnm5.A17.MtrunA17Chr3	49579514	49585669	6155	0.889955	0.901285	0.657111	0.760171	0.147788	0.0104678	0.0129687	-0.826232	-0.796803	0.0294295	-0.0159887	-0.590038	489.846	480.719	0.178212	0.263582	0.48536	0.381876	36.0025	0.215693	0.3308	30.3563	0.647206	0.0734976	468	932	0.497854	7.60357	15.1422	Putative mechanosensitive ion channel MscS, LSM domain-containing protein		PF00924	Mechanosensitive ion channel	IPR023408,IPR006685,IPR010920	-|Mechanosensitive ion channel MscS domain superfamily|Mechanosensitive ion channel MscS|LSM domain superfamily	GO:0055085,GO:0016020	GO:0055085;GO:0016021	Putative mechanosensitive ion channel MscS, LSM domain superfamily
MtrunA17Chr3g0132971		medtr.gnm5.A17.MtrunA17Chr3	49585900	49587044	1144	0.960917	0.803526	0.904982	0.498828	0.146441	0.00514498	0.0196839	-0.851174	-0.777278	0.0738955	-0.0929873	-0.556389	519.686	497.652	0.106449	0.321721	0.726713	0.573033	18.0549	0.125062	0.413907	7.81518	1.02992	0.0347419	51	138	0.630435	4.45804	12.0629	Putative DnaJ domain-containing protein		PF00226	DnaJ domain	IPR001623,IPR036869,IPR018253	DnaJ domain|Chaperone J-domain superfamily|-|DnaJ domain, conserved site			Putative DnaJ domain, Chaperone J-domain superfamily
MtrunA17Chr3g0132981		medtr.gnm5.A17.MtrunA17Chr3	49592792	49602169	9377	0.78993	0.916555	0.837406	0.435338	0.147005	0.0125495	0.0219647	-0.809554	-0.800393	0.00916032	-0.0602924	-0.548104	506.863	503.037	0.238726	0.228552	0.67593	0.541819	27.5961	0.294886	0.285549	11.2109	0.988533	0.0544449	941	1578	0.403676	10.0352	16.8284	Putative chromatin regulator PHD family		PF00628	PHD-finger	IPR013083,IPR019787,IPR019786,IPR011124,IPR001965,IPR011011	Zinc finger, RING/FYVE/PHD-type|-|Zinc finger, PHD-finger|Zinc finger, PHD-type, conserved site|Zinc finger, CW-type|Zinc finger, PHD-type|Zinc finger, FYVE/PHD-type	GO:0008270	GO:0003712;GO:0008270;GO:0042393;GO:0045892;GO:0045944	Putative chromatin regulator PHD family	PHD	chromatin regulator
MtrunA17Chr3g0132991		medtr.gnm5.A17.MtrunA17Chr3	49606039	49619411	13372	0.697383	0.825566	0.78027	0.457797	0.147284	0.0147384	0.0214881	-0.797906	-0.781379	0.0165272	-0.0431223	-0.551214	500.799	487.201	0.249037	0.25704	0.631828	0.512251	32.5111	0.312114	0.328957	14.652	0.929314	0.0649186	1129	2067	0.453798	8.44302	15.4577	Putative Ulp1 peptidase		PF02902	Ulp1 protease family, C-terminal catalytic domain	IPR003653,IPR038765	-|Ulp1 protease family, C-terminal catalytic domain|Papain-like cysteine peptidase superfamily	GO:0006508,GO:0008234,	GO:0008234;GO:0006508	Putative Ulp1 peptidase			3.4.22.68	putative Ulp1 peptidase
MtrunA17Chr3g0132992		medtr.gnm5.A17.MtrunA17Chr3	49620199	49620351	152	NA	0.0278964	NA	NA	NA	NA	NA	NA	-0.210663	NA	NA	NA	NA	358	NA	0.816428	NA	NA	NA	NA	3.87552	NA	NA	NA	0	31	1	0	20.3947			NA	NA	NA	NA	NA	NA	NA	NA	NA	NA	NA	NA	NA	NA
MtrunA17Chr3g0133001		medtr.gnm5.A17.MtrunA17Chr3	49620718	49622282	1564	0.689307	0.878655	0.947847	0.158914	0.146219	0.0139785	0.0349679	-0.7968	-0.791804	0.00499602	-0.134408	-0.488569	526.142	525.217	0.29468	0.282723	0.915929	0.720142	30.4339	0.369829	0.357062	6.81455	1.47398	0.0578436	197	286	0.311189	12.5959	18.2864	Putative transcription factor C2H2 family		PF13639	Ring finger domain	IPR013083,IPR001841	-|Zinc finger, RING/FYVE/PHD-type|Zinc finger, RING-type		GO:0016021	Putative transcription factor C2H2 family	C2H2	transcription factor
MtrunA17Chr3g0133011		medtr.gnm5.A17.MtrunA17Chr3	49628424	49638517	10093	0.443594	0.380525	0.950851	0.102154	0.148407	0.0219132	0.043901	-0.760659	-0.649034	0.111624	-0.140152	-0.456686	476.061	454.969	0.272867	0.518567	0.993708	0.772847	33.9293	0.358724	0.798982	7.09022	1.69229	0.071271	297	1599	0.814259	2.94263	15.8427	Putative peptidase S10, serine carboxypeptidase, alpha/Beta hydrolase		PF00450	Serine carboxypeptidase	IPR029058,IPR001563	Alpha/Beta hydrolase fold|Peptidase S10, serine carboxypeptidase|-	GO:0006508,GO:0004185,	GO:0016021;GO:0004185;GO:0016747;GO:0006508;GO:0019748	Putative peptidase S10, serine carboxypeptidase, alpha/Beta hydrolase
MtrunA17Chr3g0133021		medtr.gnm5.A17.MtrunA17Chr3	49643360	49648226	4866	0.61159	0.818694	0.866099	0.28637	0.146429	0.0158175	0.0270311	-0.786845	-0.780027	0.00681824	-0.0718542	-0.524069	520.52	515.714	0.296494	0.284682	0.725524	0.596195	26.5203	0.376814	0.364964	10.0972	1.13763	0.0509496	477	769	0.379714	9.80271	15.8035	Putative PWWP domain-containing protein		PF00855	PWWP domain	IPR000313	-|PWWP domain		GO:0008168;GO:0032259	Putative PWWP domain-containing protein
MtrunA17Chr3g0133031		medtr.gnm5.A17.MtrunA17Chr3	49649493	49651257	1764	0.658524	0.185617	0.790836	0.399791	0.15054	0.0184635	0.0257298	-0.792876	-0.521696	0.27118	-0.0458971	-0.543258	433.867	394.301	0.290098	0.718961	0.577437	0.554596	40.1936	0.365881	1.37812	12.5811	1.02087	0.0926405	45	226	0.800885	2.55102	12.8118	hypothetical protein		NA	NA		-		GO:0016829;GO:0009698	putative protein
MtrunA17Chr3g0133041		medtr.gnm5.A17.MtrunA17Chr3	49651609	49652056	447	NA	0.0763287	NA	NA	NA	NA	NA	NA	-0.371356	NA	NA	NA	NA	446.62	NA	0.848696	NA	NA	NA	NA	2.2854	NA	NA	NA	0	71	1	0	15.8837	hypothetical protein		NA	NA		-		GO:0016021	putative protein
MtrunA17Chr3g0133051		medtr.gnm5.A17.MtrunA17Chr3	49653390	49654744	1354	0.875125	0.872087	0.435679	0.880696	0.147569	0.0107931	0.00744202	-0.823183	-0.790496	0.0326873	0.0213728	-0.613659	495.02	484.089	0.302952	0.352024	0.0487203	0.194989	39.4677	0.368025	0.44532	2.27955	0.317748	0.0797294	100	158	0.367089	7.38552	11.6691	Putative PPC domain-containing protein		PF03479	Plants and Prokaryotes Conserved (PCC) domain	IPR005175,IPR014476	PPC domain|-|AT-hook motif nuclear-localized protein 15-29	GO:0003680	GO:0005634;GO:0016021;GO:0003680;GO:0003700;GO:0006355	Putative AT-hook motif nuclear-localized protein 15-29
MtrunA17Chr3g0133061		medtr.gnm5.A17.MtrunA17Chr3	49663596	49670801	7205	0.833076	0.958155	0.59006	0.775002	0.146586	0.011125	0.0115663	-0.815915	-0.813654	0.00226177	-0.00290224	-0.59237	516.461	510.177	0.220837	0.207432	0.402682	0.337238	22.755	0.270662	0.254938	138.749	0.569304	0.0440595	694	1042	0.333973	9.6322	14.4622	Putative ubiquitinyl hydrolase 1		PF00443,PF01753	Ubiquitin carboxyl-terminal hydrolase|MYND finger	IPR001394,IPR002893,IPR018200,IPR028889,IPR038765	-|Peptidase C19, ubiquitin carboxyl-terminal hydrolase|Zinc finger, MYND-type|Ubiquitin specific protease, conserved site|Ubiquitin specific protease domain|Papain-like cysteine peptidase superfamily	GO:0016579,GO:0004843,GO:0006511	GO:0005634;GO:0005829;GO:0016021;GO:0004197;GO:0004843;GO:0006511;GO:0016579	Putative ubiquitinyl hydrolase 1			3.4.19.12	putative ubiquitinyl hydrolase 1
MtrunA17Chr3g0133071		medtr.gnm5.A17.MtrunA17Chr3	49681964	49683747	1783	0.552767	0.703042	0.553981	0.614568	0.145976	0.0167589	0.0161653	-0.778841	-0.756228	0.0226129	0.00397743	-0.5705	531.224	522.886	0.374184	0.407932	0.424371	0.379957	20.2939	0.480437	0.539429	106.695	0.666008	0.0382022	170	237	0.2827	9.53449	13.2922	Putative nepenthesin		PF14541,PF14543	Xylanase inhibitor C-terminal|Xylanase inhibitor N-terminal	IPR021109,IPR001461,IPR032799,IPR032861,IPR033121	Aspartic peptidase domain superfamily|Aspartic peptidase A1 family|-|Xylanase inhibitor, C-terminal|Xylanase inhibitor, N-terminal|Peptidase family A1 domain	GO:0004190,GO:0006508	GO:0004190;GO:0006508;GO:0043067	Putative nepenthesin			3.4.23.12	putative nepenthesin
MtrunA17Chr3g0133081		medtr.gnm5.A17.MtrunA17Chr3	49682871	49683512	641	0.156979	0.480338	0.821157	0.0924818	0.14598	0.035387	0.0440372	-0.666852	-0.6902	-0.023348	-0.0549128	-0.448669	531.5	527.5	0.603632	0.56157	0.787448	0.689216	26.6945	0.905196	0.813635	14.34	1.53614	0.0502248	48	72	0.333333	7.4883	11.2324			NA	NA	NA	NA	NA	NA	NA	NA	NA	NA	NA	NA	NA	NA
MtrunA17Chr3g0133091		medtr.gnm5.A17.MtrunA17Chr3	49689329	49689913	584	NA	0.523545	NA	NA	NA	NA	NA	NA	-0.705823	NA	NA	NA	NA	466.642	NA	0.395457	NA	NA	NA	NA	0.560278	NA	NA	NA	0	109	1	0	18.6644	Putative Serpin family protein		PF00079	Serpin (serine protease inhibitor)	IPR042185,IPR000215,IPR023796,IPR036186	Serpin superfamily, domain 2|-|Serpin family|Serpin domain|Serpin superfamily	GO:0005615,GO:0004867	GO:0005615;GO:0004867	Putative Serpin family protein
MtrunA17Chr3g0133101		medtr.gnm5.A17.MtrunA17Chr3	49696991	49698712	1721	0.912313	0.880607	0.638783	0.803919	0.147015	0.00887651	0.0107995	-0.831744	-0.79228	0.0394648	-0.0123011	-0.59714	507.233	489.01	0.219244	0.321375	0.435324	0.347656	34.9508	0.263596	0.405633	35.389	0.582202	0.0689049	159	297	0.464646	9.23881	17.2574	hypothetical protein		NA	NA		-		GO:0016021	putative protein
MtrunA17Chr3g0133111		medtr.gnm5.A17.MtrunA17Chr3	49707080	49708231	1151	0.851645	0.943292	0.340461	0.903754	0.146722	0.0107396	0.00551306	-0.818966	-0.808156	0.0108102	0.033421	-0.619393	513.011	500.042	0.12227	0.155189	0.0623003	0.0464435	19.0345	0.149298	0.192029	1.8641	0.0749823	0.0371035	87	143	0.391608	7.55864	12.424	Putative mitochondrial carrier protein		PF00153	Mitochondrial carrier protein	IPR023395,IPR002067,IPR018108	Mitochondrial carrier domain superfamily|-|Mitochondrial carrier protein|Mitochondrial substrate/solute carrier	GO:0055085,	GO:0015297;GO:0015131;GO:0015141;GO:1902358;GO:1902600;GO:0015140;GO:1902356;GO:0031966;GO:0006839;GO:0015709;GO:0016021;GO:0017077;GO:0071422;GO:0071423;GO:0035435;GO:0015117;GO:0015116	Putative mitochondrial carrier protein
MtrunA17Chr3g0133121		medtr.gnm5.A17.MtrunA17Chr3	49709256	49711294	2038	0.827692	0.890793	0.586254	0.771837	0.147191	0.0118074	0.0121363	-0.81503	-0.794354	0.0206758	-0.0020996	-0.591844	503.124	492.193	0.296726	0.319265	0.194147	0.343029	34.9223	0.364068	0.401918	92.4684	0.579594	0.069411	153	270	0.433333	7.50736	13.2483	hypothetical protein		NA	NA		-		GO:0007165	putative protein
MtrunA17Chr3g0133131		medtr.gnm5.A17.MtrunA17Chr3	49710890	49711460	570	0.955957	0.984405	0.397546	0.963456	0.149605	0.00838857	0.00425723	-0.848338	-0.835921	0.0124175	0.026227	-0.633807	449.818	446.128	0.0809594	0.142444	0.0410651	0.0304218	14.7938	0.0954329	0.170403	1.56576	0.0479986	0.0328883	55	78	0.294872	9.64912	13.6842	hypothetical protein		NA	NA	NA	NA			hypothetical protein
MtrunA17Chr3g0133141		medtr.gnm5.A17.MtrunA17Chr3	49712054	49717275	5221	0.765852	0.884023	0.586104	0.732251	0.146615	0.0127314	0.0130563	-0.806391	-0.792942	0.0134492	-0.00206987	-0.585959	515.58	513.356	0.295065	0.334273	0.297894	0.354875	19.4216	0.365908	0.42156	143.919	0.605631	0.0376694	510	723	0.294606	9.76824	13.8479	Putative Rho GTPase activation protein		PF00620	RhoGAP domain	IPR008936,IPR000198,IPR001849	-|Rho GTPase activation protein|Rho GTPase-activating protein domain|Pleckstrin homology domain	GO:0007165	GO:0016021;GO:0007165	Putative Rho GTPase activation protein
MtrunA17Chr3g0133151		medtr.gnm5.A17.MtrunA17Chr3	49721796	49731778	9982	0.433151	0.196312	0.571432	0.471009	0.14672	0.020756	0.0206806	-0.75861	-0.530916	0.227694	0.000643794	-0.552861	515.068	504.848	0.376448	0.725502	0.411154	0.436421	40.9475	0.496233	1.36651	638.642	0.789387	0.0794993	414	1632	0.746324	4.14747	16.3494	Putative tetratricopeptide-like helical domain-containing protein		PF01535,PF12854,PF13041	PPR repeat|PPR repeat family	IPR011990,IPR002885	Tetratricopeptide-like helical domain superfamily|-|Pentatricopeptide repeat	GO:0005515,	GO:0004347;GO:0005515;GO:0006094;GO:0006096	Putative tetratricopeptide-like helical domain superfamily
MtrunA17Chr3g1013882		medtr.gnm5.A17.MtrunA17Chr3	49735877	49738394	2517	0.936291	0.970619	0.713846	0.767499	0.14839	0.00879032	0.0131586	-0.839539	-0.820896	0.0186428	-0.0275833	-0.59128	476.546	469.009	0.170781	0.19833	0.468819	0.405051	36.5177	0.203423	0.241602	16.9965	0.685041	0.07663	183	323	0.433437	7.27056	12.8327			NA	NA	NA	NA	NA	NA	NA	NA	NA	NA	NA	NA	NA	NA
MtrunA17Chr3g0133161		medtr.gnm5.A17.MtrunA17Chr3	49735878	49739501	3623	0.854686	0.920662	0.89329	0.361651	0.14749	0.0113271	0.0247524	-0.819492	-0.801374	0.0181179	-0.0859075	-0.537434	496.702	482.055	0.21024	0.239186	0.721788	0.597663	38.7682	0.256549	0.29847	8.40193	1.11207	0.0780512	302	511	0.409002	8.33563	14.1043	[GF14B]_14-3-3-like protein B	GF14B	PF00244	14-3-3 protein	IPR036815,IPR000308,IPR023410,IPR023409	-|14-3-3 domain superfamily|14-3-3 protein|14-3-3 domain|14-3-3 protein, conserved site			Putative 14-3-3 protein
MtrunA17Chr3g0133171		medtr.gnm5.A17.MtrunA17Chr3	49740027	49743731	3704	0.600424	0.547985	0.637231	0.556262	0.14709	0.0166536	0.0185133	-0.785275	-0.714099	0.0711759	-0.0119429	-0.563479	505.255	503.504	0.301131	0.466423	0.484229	0.436859	30.1281	0.383473	0.653163	40.5454	0.775289	0.0596295	247	593	0.583474	6.66847	16.0097	Putative divalent ion tolerance protein, CutA		PF03091	CutA1 divalent ion tolerance protein	IPR015867,IPR004323,IPR011322	Nitrogen regulatory protein PII/ATP phosphoribosyltransferase, C-terminal|Divalent ion tolerance protein, CutA|-|Nitrogen regulatory PII-like, alpha/beta	GO:0010038,	GO:0009507;GO:0005507;GO:0010038	Putative divalent ion tolerance protein, CutA
MtrunA17Chr3g0133181		medtr.gnm5.A17.MtrunA17Chr3	49753301	49754745	1444	0.453863	0.816335	0.210941	0.772884	0.148198	0.02147	0.0129084	-0.762585	-0.779546	-0.0169603	0.0540148	-0.592062	480.235	428.946	0.404308	0.328754	0.146002	0.193273	30.0374	0.53018	0.421725	2.703	0.326441	0.0625473	34	129	0.736434	2.35457	8.93352	Putative transcription factor ZF-HD family		PF04770	ZF-HD protein dimerisation region	IPR006456,IPR009057,IPR006455	-|ZF-HD homeobox protein, Cys/His-rich dimerisation domain|Homeobox-like domain superfamily|Homeodomain, ZF-HD class		GO:0005634;GO:0000976;GO:0003700;GO:0006355	Putative transcription factor ZF-HD family	ZF-HD	transcription factor
MtrunA17Chr3g0133191		medtr.gnm5.A17.MtrunA17Chr3	49766314	49768464	2150	0.837139	0.85576	0.405258	0.874639	0.146398	0.0108634	0.00691502	-0.816518	-0.787193	0.0293244	0.0252618	-0.612225	521.689	509.672	0.258842	0.276368	0.0612989	0.167042	31.8468	0.317007	0.35108	2.42655	0.272844	0.0610455	167	335	0.501493	7.76744	15.5814	Putative protein kinase RLK-Pelle-CR4L family		PF07714	Protein tyrosine and serine/threonine kinase	IPR001245,IPR017441,IPR008271,IPR000719,IPR011009	-|Serine-threonine/tyrosine-protein kinase, catalytic domain|Protein kinase, ATP binding site|Serine/threonine-protein kinase, active site|Protein kinase domain|Protein kinase-like domain superfamily	GO:0004672,GO:0005524,GO:0006468,	GO:0005524;GO:0004674;GO:0006468;GO:0005886	Putative protein kinase RLK-Pelle-CR4L family			2.7.11.1	putative non-specific serine/threonine protein kinase	RLK-Pelle-CR4L
MtrunA17Chr3g0133201		medtr.gnm5.A17.MtrunA17Chr3	49776116	49788655	12539	0.840902	0.887825	0.739084	0.627231	0.147129	0.0114027	0.016584	-0.817122	-0.793746	0.023376	-0.0331483	-0.572118	504.344	488.432	0.245075	0.282278	0.533748	0.452205	30.585	0.299924	0.355627	16.1018	0.790405	0.0606432	988	1746	0.434135	7.87942	13.9246	Putative transcription factor WD40-like family		PF00400	WD domain, G-beta repeat	IPR011990,IPR015943,IPR001680,IPR017986,IPR036322	-|Tetratricopeptide-like helical domain superfamily|WD40/YVTN repeat-like-containing domain superfamily|WD40 repeat|WD40-repeat-containing domain|WD40-repeat-containing domain superfamily	GO:0005515	GO:0005634;GO:0005829;GO:0005886;GO:0009506;GO:0080008;GO:0005515;GO:0009788;GO:0045717;GO:1901000	Putative transcription factor WD40-like family	WD40-like	transcription factor
MtrunA17Chr3g0133211	MtCycD2-1	medtr.gnm5.A17.MtrunA17Chr3	49793165	49796328	3163	0.867946	0.963849	0.851502	0.47243	0.147074	0.0105748	0.0209424	-0.82183	-0.816681	0.00514845	-0.0658091	-0.553045	506.743	490.426	0.239067	0.21325	0.645604	0.54059	41.087	0.290896	0.261118	9.81026	0.977478	0.0810804	191	338	0.434911	6.03857	10.6861	Putative cyclin		PF00134,PF02984	Cyclin, N-terminal domain|Cyclin, C-terminal domain	IPR013763,IPR039361,IPR006671,IPR004367,IPR036915	Cyclin-like|-|Cyclin|Cyclin, N-terminal|Cyclin, C-terminal domain|Cyclin-like superfamily		GO:0000307;GO:0005634;GO:0005737;GO:0016538;GO:0000079;GO:0044772;GO:0051301	Putative cyclin domain-containing protein
MtrunA17Chr3g0133221		medtr.gnm5.A17.MtrunA17Chr3	49817005	49821558	4553	0.606132	0.703713	0.63305	0.563291	0.147449	0.0168448	0.0186034	-0.786057	-0.756356	0.0297015	-0.0111266	-0.564355	496.9	483.738	0.319251	0.372408	0.459646	0.435012	30.4643	0.406142	0.492372	41.3105	0.770814	0.0613087	271	595	0.544538	5.95212	13.0683	Putative GRAM domain-containing protein		PF02893	GRAM domain	IPR011993,IPR037848,IPR004182	-|PH-like domain superfamily|GEM-like protein|GRAM domain			Putative GEM-like protein
MtrunA17Chr3g0133231		medtr.gnm5.A17.MtrunA17Chr3	49829755	49830335	580	NA	0.99756	NA	NA	NA	NA	NA	NA	-0.895696	NA	NA	NA	NA	190	NA	NA	NA	NA	NA	NA	NA	NA	NA	NA	0	1	1	0	0.172414	hypothetical protein		NA	NA		-		GO:0016021	putative protein
MtrunA17Chr3g0133232		medtr.gnm5.A17.MtrunA17Chr3	49855203	49855296	93	NA	0.120674	NA	NA	NA	NA	NA	NA	-0.448541	NA	NA	NA	NA	356.727	NA	0.778414	NA	NA	NA	NA	1.73543	NA	NA	NA	0	22	1	0	23.6559			NA	NA	NA	NA	NA	NA	NA	NA	NA	NA	NA	NA	NA	NA
MtrunA17Chr3g0133241		medtr.gnm5.A17.MtrunA17Chr3	49859643	49863189	3546	0.797258	0.912346	0.675063	0.668112	0.146302	0.0117668	0.0147848	-0.810545	-0.799342	0.0112021	-0.019426	-0.577323	523.535	514.94	0.281611	0.26022	0.460636	0.410836	26.0826	0.347435	0.325543	23.7123	0.711623	0.0498201	271	568	0.522887	7.64241	16.018	Putative leucine-rich repeat domain, L domain-containing protein		PF18511,PF18791	F-box|Transport inhibitor response 1 protein domain	IPR032675,IPR041567,IPR041101	-|Leucine-rich repeat domain superfamily|COI1, F-box|Transport inhibitor response 1 domain		GO:0019005;GO:0016567;GO:0031146	Putative leucine-rich repeat domain superfamily, transport inhibitor response 1
MtrunA17Chr3g0133251		medtr.gnm5.A17.MtrunA17Chr3	49869739	49877917	8178	0.645887	0.696678	0.510841	0.711886	0.148085	0.0165486	0.0147563	-0.791281	-0.754745	0.0365359	0.0112673	-0.58319	483.813	470.659	0.347155	0.412989	0.346733	0.347355	39.4842	0.438725	0.54719	30.7735	0.595611	0.0816105	491	1157	0.575627	6.00391	14.1477	Putative pyridoxal 5'-phosphate synthase, NAD(P)H-hydrate epimerase		PF01243,PF03853,PF10590	Pyridoxamine 5'-phosphate oxidase|YjeF-related protein N-terminus|Pyridoxine 5'-phosphate oxidase C-terminal dimerisation region	IPR012349,IPR036652,IPR000659,IPR004443,IPR032976,IPR011576,IPR019576,IPR019740	FMN-binding split barrel|YjeF N-terminal domain superfamily|Pyridoxamine 5'-phosphate oxidase|YjeF N-terminal domain|YjeF N-terminal domain-containing protein NAXE-like|-|Pyridoxamine 5'-phosphate oxidase, putative|Pyridoxine 5'-phosphate oxidase, dimerisation, C-terminal|Pyridoxamine 5'-phosphate oxidase, conserved site	GO:0008615,GO:0004733,GO:0010181,GO:0016638	GO:0042823;GO:0010181;GO:0004672;GO:0008234;GO:0006468;GO:0004733;GO:0005524;GO:0008615;GO:0046872;GO:0005739;GO:0006508;GO:0052856;GO:0052857	Putative NAD(P)H-hydrate epimerase, Pyridoxal 5'-phosphate synthase			5.1.99.6;1.4.3.5	putative NAD(P)H-hydrate epimerase, Pyridoxal 5'-phosphate synthase
MtrunA17Chr3g0133261		medtr.gnm5.A17.MtrunA17Chr3	49882100	49888272	6172	0.874053	0.892969	0.594792	0.801426	0.146916	0.0102462	0.010835	-0.822985	-0.794885	0.0280995	-0.00382874	-0.596671	509.409	494.029	0.206263	0.273026	0.420898	0.328706	33.0943	0.250628	0.343479	109.931	0.5509	0.064966	335	960	0.651042	5.42774	15.5541	Putative proline--tRNA ligase		PF00587,PF03129,PF09180	tRNA synthetase class II core domain (G, H, P, S and T)|Anticodon binding domain|Prolyl-tRNA synthetase, C-terminal	IPR033721,IPR017449,IPR036621,IPR004499,IPR002316,IPR002314,IPR004154,IPR016061,IPR006195	Prolyl-tRNA synthetase, catalytic domain|-|Prolyl-tRNA synthetase, class II|Anticodon-binding domain superfamily|Proline-tRNA ligase, class IIa, archaeal-type|Proline-tRNA ligase, class IIa|Aminoacyl-tRNA synthetase, class II (G/ P/ S/T)|Anticodon-binding|Proline-tRNA ligase, class II, C-terminal|Aminoacyl-tRNA synthetase, class II	GO:0005524,GO:0004827,GO:0006433,GO:0005737,GO:0000166,GO:0004812,GO:0006418,	GO:0009570;GO:0005524;GO:0004827;GO:0005739;GO:0017101;GO:0006433	Putative proline--tRNA ligase			6.1.1.15	putative proline--tRNA ligase
MtrunA17Chr3g0133271		medtr.gnm5.A17.MtrunA17Chr3	49889710	49896208	6498	0.969442	0.862206	0.493991	0.962185	0.146506	0.00429011	0.00216136	-0.856658	-0.788429	0.068229	0.0136373	-0.633414	518.22	447.519	0.0411127	0.278633	0.0214331	0.0153067	20.0506	0.0479919	0.353402	1.57165	0.0241654	0.0386912	109	536	0.796642	1.67744	8.24869			NA	NA	NA	NA	NA	NA	NA	NA	NA	NA	NA	NA	NA	NA
MtrunA17Chr3g0133281		medtr.gnm5.A17.MtrunA17Chr3	49899065	49899515	450	NA	0.164877	NA	NA	NA	NA	NA	NA	-0.500868	NA	NA	NA	NA	426.356	NA	0.478143	NA	NA	NA	NA	0.954629	NA	NA	NA	0	45	1	0	10			NA	NA	NA	NA	NA	NA	NA	NA	NA	NA	NA	NA	NA	NA
MtrunA17Chr3g0133291		medtr.gnm5.A17.MtrunA17Chr3	49900120	49903778	3658	0.650947	0.777805	0.888358	0.263062	0.147641	0.0160429	0.0291419	-0.791921	-0.772263	0.0196579	-0.0829374	-0.519089	492.631	476.594	0.256599	0.281497	0.771756	0.622673	31.7831	0.32402	0.364509	9.30529	1.19955	0.0645171	241	478	0.495816	6.5883	13.0672	hypothetical protein		PF09767	Predicted membrane protein (DUF2053)	IPR019164	Transmembrane protein 147|-		GO:0005789;GO:0005886;GO:0016021	Putative transmembrane protein
MtrunA17Chr3g0133292		medtr.gnm5.A17.MtrunA17Chr3	49905770	49906035	265	NA	0.0491643	NA	NA	NA	NA	NA	NA	-0.299928	NA	NA	NA	NA	342.41	NA	0.627112	NA	NA	NA	NA	2.09087	NA	NA	NA	0	39	1	0	14.717			NA	NA	NA	NA	NA	NA	NA	NA	NA	NA	NA	NA	NA	NA
MtrunA17Chr3g0133301		medtr.gnm5.A17.MtrunA17Chr3	49907139	49909608	2469	0.391725	0.600728	0.737832	0.285098	0.146946	0.022342	0.0274824	-0.750302	-0.730029	0.020273	-0.032831	-0.523815	508.216	498.25	0.419204	0.43087	0.43636	0.548435	27.4851	0.558713	0.590209	13.2911	1.047	0.0540815	185	312	0.407051	7.49291	12.6367	Putative leucine-rich repeat-containing, plant-type, leucine-rich repeat domain, L		PF08263	Leucine rich repeat N-terminal domain	IPR032675,IPR013210	Leucine-rich repeat domain superfamily|-|Leucine-rich repeat-containing N-terminal, plant-type		GO:0016021	Putative leucine-rich repeat-containing, plant-type, leucine-rich repeat domain superfamily
MtrunA17Chr3g0133311		medtr.gnm5.A17.MtrunA17Chr3	49907546	49909204	1658	0.33831	0.525029	0.734126	0.246261	0.146823	0.024366	0.0293818	-0.737465	-0.70635	0.0311153	-0.0320236	-0.515112	510.929	505.376	0.436469	0.454508	0.445472	0.562397	24.5857	0.59185	0.643459	13.9107	1.0918	0.0481196	140	218	0.357798	8.44391	13.1484	hypothetical protein		NA	NA		-			putative protein
MtrunA17Chr3g0133321		medtr.gnm5.A17.MtrunA17Chr3	49911918	49914786	2868	0.545314	0.70111	0.678042	0.466597	0.147209	0.0180229	0.0211557	-0.7777	-0.755773	0.0219266	-0.0201169	-0.552326	502.643	494.801	0.436056	0.423091	0.39124	0.475615	33.1615	0.5607	0.559812	19.4483	0.861112	0.0659743	280	457	0.387309	9.7629	15.9344	Putative signal peptidase I		PF10502	Signal peptidase, peptidase S26	IPR019533,IPR000223,IPR019756,IPR019758,IPR036286	Peptidase S26|Peptidase S26A, signal peptidase I|-|Peptidase S26A, signal peptidase I, serine active site|Peptidase S26A, signal peptidase I, conserved site|LexA/Signal peptidase-like superfamily	GO:0006508,GO:0016020,GO:0008236,GO:0006465,GO:0004252,GO:0016021	GO:0005887;GO:0004252;GO:0010027;GO:0006465;GO:0009535	Putative signal peptidase I			3.4.21.89	putative signal peptidase I
MtrunA17Chr3g0133331		medtr.gnm5.A17.MtrunA17Chr3	49911992	49914062	2070	0.537039	0.754687	0.722359	0.41213	0.147024	0.018085	0.0226791	-0.776324	-0.767183	0.00914152	-0.0294394	-0.545038	506.559	502.457	0.43749	0.391632	0.431067	0.504119	28.7775	0.563541	0.51048	14.6425	0.924925	0.0568097	229	350	0.345714	11.0628	16.9082			NA	NA	NA	NA	NA	NA	NA	NA	NA	NA	NA	NA	NA	NA
MtrunA17Chr3g0133341	MtNPF4.7	medtr.gnm5.A17.MtrunA17Chr3	49916596	49919286	2690	0.716102	0.771258	0.77008	0.484121	0.147263	0.0143244	0.0207067	-0.800246	-0.770837	0.0294085	-0.0406485	-0.554555	501.26	492.971	0.259417	0.376289	0.605306	0.502783	32.0152	0.324171	0.488156	14.8912	0.906642	0.0638694	219	340	0.355882	8.14126	12.6394	Putative proton-dependent oligopeptide transporter family, major facilitator superfamily		PF00854	POT family	IPR000109,IPR036259	Proton-dependent oligopeptide transporter family|-|MFS transporter superfamily	GO:0016020,GO:0022857,GO:0055085,	GO:0055085;GO:0022857;GO:0016021	Putative proton-dependent oligopeptide transporter family, MFS transporter superfamily
MtrunA17Chr3g0133351		medtr.gnm5.A17.MtrunA17Chr3	49922440	49923663	1223	0.141675	0.224106	0.984377	0.0210888	0.147373	0.0382065	0.0819094	-0.657096	-0.553592	0.103504	-0.27931	-0.286736	497.486	396.974	0.521304	0.625279	1.27569	1.05404	10.248	0.793345	1.12949	4.56727	3.67601	0.0205996	35	230	0.847826	2.86182	18.8062	Putative Serpin family protein		PF00079	Serpin (serine protease inhibitor)	IPR042178,IPR000215,IPR023796,IPR036186	Serpin superfamily, domain 1|Serpin family|-|Serpin domain|Serpin superfamily	GO:0005615,GO:0004867	GO:0005615;GO:0005657;GO:0003678;GO:0004867;GO:0005524;GO:0016787;GO:0000723;GO:0006260;GO:0006281;GO:0006310;GO:0032508	Putative Serpin family protein
MtrunA17Chr3g0133361		medtr.gnm5.A17.MtrunA17Chr3	49923665	49925179	1514	0.0438185	0.178948	0.175613	0.070695	0.149524	0.061967	0.0521137	-0.526235	-0.51518	0.0110552	0.0624229	-0.425188	451.273	329.665	0.873897	0.849567	0.102627	0.604605	9.3716	1.66066	1.64907	1.64405	1.42197	0.020767	22	364	0.93956	1.4531	24.0423	Putative DNA helicase		PF05970	PIF1-like helicase	IPR010285,IPR027417	-|DNA helicase Pif1-like|P-loop containing nucleoside triphosphate hydrolase	GO:0000723,GO:0003678,GO:0006281,	GO:0005657;GO:0003678;GO:0005524;GO:0016787;GO:0000723;GO:0006260;GO:0006281;GO:0006310;GO:0032508	Putative DNA helicase			3.6.4.12	putative DNA helicase
MtrunA17Chr3g0133371		medtr.gnm5.A17.MtrunA17Chr3	49926087	49927295	1208	NA	0.556647	NA	NA	NA	NA	NA	NA	-0.716983	NA	NA	NA	NA	429.94	NA	0.363698	NA	NA	NA	NA	0.507262	NA	NA	NA	0	167	1	0	13.8245	Putative Serpin family protein		PF00079	Serpin (serine protease inhibitor)	IPR042185,IPR042178,IPR000215,IPR023796,IPR023795,IPR036186	-|Serpin superfamily, domain 2|Serpin superfamily, domain 1|Serpin family|Serpin domain|Serpin, conserved site|Serpin superfamily	GO:0005615,GO:0004867	GO:0005615;GO:0004867	Putative Serpin family protein
MtrunA17Chr3g0133381		medtr.gnm5.A17.MtrunA17Chr3	49930677	49930906	229	0.308275	0.449189	0.141312	0.693464	0.148452	0.0272206	0.0157174	-0.729531	-0.678627	0.0509035	0.0722943	-0.580687	475.667	427.862	0.447635	0.395997	0.194185	0.191022	39.8071	0.613593	0.583527	2.68603	0.328958	0.083687	12	29	0.586207	5.24017	12.6638	hypothetical protein		NA	NA	NA	NA			hypothetical protein
MtrunA17Chr3g0133391		medtr.gnm5.A17.MtrunA17Chr3	49930908	49933566	2658	0.887762	0.933533	0.4333	0.889196	0.147548	0.0103337	0.00692613	-0.825775	-0.805149	0.0206261	0.0216868	-0.615739	495.04	495.174	0.2381	0.271035	0.102276	0.182456	34.942	0.288336	0.336627	4.71607	0.29632	0.0705842	275	455	0.395604	10.3461	17.1181	Putative Serpin family protein		PF00079	Serpin (serine protease inhibitor)	IPR042185,IPR042178,IPR000215,IPR023796,IPR023795,IPR036186	-|Serpin superfamily, domain 2|Serpin superfamily, domain 1|Serpin family|Serpin domain|Serpin, conserved site|Serpin superfamily	GO:0004867,GO:0005615	GO:0005615;GO:0004672;GO:0004867;GO:0005524;GO:0008270;GO:0006355;GO:0006468	Putative Serpin family protein
MtrunA17Chr3g0133401		medtr.gnm5.A17.MtrunA17Chr3	49936861	49937413	552	NA	0.313753	NA	NA	NA	NA	NA	NA	-0.614959	NA	NA	NA	NA	420.356	NA	0.549371	NA	NA	NA	NA	0.893346	NA	NA	NA	0	45	1	0	8.15217	Putative Serpin family protein		PF00079	Serpin (serine protease inhibitor)	IPR042185,IPR042178,IPR000215,IPR023796,IPR023795,IPR036186	Serpin superfamily, domain 2|Serpin superfamily, domain 1|Serpin family|-|Serpin domain|Serpin, conserved site|Serpin superfamily	GO:0005615,GO:0004867	GO:0005615;GO:0004867	Putative Serpin family protein
MtrunA17Chr3g0133411		medtr.gnm5.A17.MtrunA17Chr3	49942688	49944079	1391	0.969467	0.894616	0.470831	0.967619	0.14775	0.00536605	0.00270282	-0.856723	-0.795244	0.0614788	0.0169709	-0.634884	489.067	500.683	0.0416613	0.222374	0.0224752	0.015076	13.7538	0.0486287	0.27963	1.32434	0.0237462	0.0281226	30	243	0.876543	2.15672	17.4694	Putative Serpin family protein		PF00079	Serpin (serine protease inhibitor)	IPR042185,IPR042178,IPR000215,IPR023796,IPR036186	-|Serpin superfamily, domain 2|Serpin superfamily, domain 1|Serpin family|Serpin domain|Serpin superfamily	GO:0004867,GO:0005615	GO:0005615;GO:0004867	Putative Serpin family protein
MtrunA17Chr3g0133421		medtr.gnm5.A17.MtrunA17Chr3	49948890	49949258	368	NA	0.0809849	NA	NA	NA	NA	NA	NA	-0.381084	NA	NA	NA	NA	506.406	NA	0.755575	NA	NA	NA	NA	1.9827	NA	NA	NA	0	69	1	0	18.75	hypothetical protein		NA	NA		-		GO:0009507;GO:0004316;GO:0051287;GO:0102131;GO:0102132;GO:0030497	putative protein
MtrunA17Chr3g0133431		medtr.gnm5.A17.MtrunA17Chr3	49950024	49951322	1298	0.664457	0.857428	0.916975	0.217519	0.148121	0.0161889	0.0321206	-0.793596	-0.7875	0.00609595	-0.100832	-0.507683	480.811	479.507	0.214289	0.27502	0.862907	0.670432	12.0412	0.270022	0.349231	8.55783	1.32057	0.0250436	37	211	0.824645	2.85054	16.2558	Putative Serpin family protein		PF00079	Serpin (serine protease inhibitor)	IPR042185,IPR042178,IPR000215,IPR023796,IPR023795,IPR036186	-|Serpin superfamily, domain 2|Serpin superfamily, domain 1|Serpin family|Serpin domain|Serpin, conserved site|Serpin superfamily	GO:0005615,GO:0004867	GO:0005615;GO:0004867	Putative Serpin family protein
MtrunA17Chr3g0133441		medtr.gnm5.A17.MtrunA17Chr3	49954568	49956238	1670	0.619716	0.80011	0.630471	0.582286	0.14663	0.0158229	0.0176212	-0.787987	-0.776636	0.0113512	-0.0106175	-0.566557	516.637	513.6	0.318692	0.334485	0.457961	0.420002	34.7292	0.404438	0.430685	43.1326	0.741324	0.0672215	204	360	0.433333	12.2156	21.5569	Putative F-box domain, galactose oxidase/kelch, beta-propeller, F-box associated interaction		PF00646	F-box domain	IPR001810,IPR011043,IPR036047,IPR017451	-|F-box domain|Galactose oxidase/kelch, beta-propeller|F-box-like domain superfamily|F-box associated interaction domain	GO:0005515	GO:0005515	Putative F-box domain, galactose oxidase/kelch, beta-propeller, F-box associated interaction
MtrunA17Chr3g0133451		medtr.gnm5.A17.MtrunA17Chr3	49959634	49960108	474	NA	0.342483	NA	NA	NA	NA	NA	NA	-0.630324	NA	NA	NA	NA	496.741	NA	0.573585	NA	NA	NA	NA	0.909984	NA	NA	NA	0	54	1	0	11.3924	Putative Serpin domain-containing protein		PF00079	Serpin (serine protease inhibitor)	IPR042185,IPR023796,IPR023795,IPR036186	Serpin superfamily, domain 2|Serpin domain|Serpin, conserved site|Serpin superfamily		GO:0005615;GO:0016021	Putative Serpin domain-containing protein
MtrunA17Chr3g0133461	HAC1-like-3	medtr.gnm5.A17.MtrunA17Chr3	49971276	49977293	6017	0.588584	0.675532	0.94001	0.154627	0.146423	0.0163336	0.0355318	-0.783677	-0.749809	0.0338682	-0.122995	-0.486707	520.413	509.26	0.285872	0.336208	0.883077	0.710382	22.8934	0.364783	0.448391	7.17978	1.45957	0.0439909	557	830	0.328916	9.2571	13.7942	[HAC1]_Putative histone acetyltransferase chromatin regulator PHD family	HAC1	PF02135,PF08214	TAZ zinc finger|Histone acetylation protein	IPR035898,IPR013083,IPR043145,IPR000197,IPR013178,IPR019787,IPR000433,IPR031162,IPR001965,IPR011011	-|TAZ domain superfamily|Zinc finger, RING/FYVE/PHD-type|Zinc finger, ZZ-type superfamily|Zinc finger, TAZ-type|Histone acetyltransferase Rtt109/CBP|Zinc finger, PHD-finger|Zinc finger, ZZ-type|CBP/p300-type histone acetyltransferase domain|Zinc finger, PHD-type|Zinc finger, FYVE/PHD-type	GO:0006355,GO:0016573,GO:0004402,GO:0008270	GO:0004402;GO:0005667;GO:0031490;GO:0008270;GO:0003713;GO:0061629;GO:0016573;GO:0045944;GO:0000123	Putative histone acetyltransferase chromatin regulator PHD family	PHD	chromatin regulator	2.3.1.48	putative histone acetyltransferase
MtrunA17Chr3g0133471		medtr.gnm5.A17.MtrunA17Chr3	49978913	49979422	509	0.243121	0.551503	0.838683	0.129848	0.146876	0.0291902	0.0386614	-0.708641	-0.715359	-0.00671809	-0.0606756	-0.474448	508.947	509.626	0.310811	0.29654	0.872173	0.668743	6.6208	0.438601	0.414532	14.3744	1.40952	0.0130088	38	91	0.582418	7.46562	17.8782	Putative Serpin family protein		PF00079	Serpin (serine protease inhibitor)	IPR042185,IPR000215,IPR023796,IPR036186	Serpin superfamily, domain 2|-|Serpin family|Serpin domain|Serpin superfamily	GO:0005615,GO:0004867	GO:0005615;GO:0004867	Putative Serpin family protein
MtrunA17Chr3g0133481		medtr.gnm5.A17.MtrunA17Chr3	49984016	49985288	1272	0.230783	0.529381	0.721958	0.168187	0.147591	0.0306186	0.0352009	-0.703874	-0.707676	-0.00380166	-0.0293381	-0.491941	494.967	498	0.527947	0.489265	0.594961	0.603024	40.8165	0.750058	0.691369	20.2795	1.22581	0.0824631	91	169	0.461538	7.15409	13.2862	Putative Serpin family protein		PF00079	Serpin (serine protease inhibitor)	IPR042185,IPR042178,IPR000215,IPR023796,IPR023795,IPR036186	-|Serpin superfamily, domain 2|Serpin superfamily, domain 1|Serpin family|Serpin domain|Serpin, conserved site|Serpin superfamily	GO:0005615,GO:0004867	GO:0005615;GO:0004867	Putative Serpin family protein
MtrunA17Chr3g0133491		medtr.gnm5.A17.MtrunA17Chr3	49988170	49988310	140	0.98664	0.554491	0.551177	0.979908	0.146314	0.0013986	0.000701331	-0.873073	-0.716279	0.156793	0.00446766	-0.639235	522.364	501.586	0.0152848	0.5807	0.00828592	0.00551443	3.55732	0.0175069	0.810717	1.85465	0.0086266	0.00681005	11	29	0.62069	7.85714	20.7143	Putative Serpin family protein		PF00079	Serpin (serine protease inhibitor)	IPR042178,IPR023796,IPR023795,IPR036186	Serpin superfamily, domain 1|Serpin domain|Serpin, conserved site|Serpin superfamily		GO:0005615	Putative Serpin domain-containing protein
MtrunA17Chr3g0133501		medtr.gnm5.A17.MtrunA17Chr3	49991902	49992381	479	NA	0.973669	NA	NA	NA	NA	NA	NA	-0.823407	NA	NA	NA	NA	513.333	NA	0.118082	NA	NA	NA	NA	0.143407	NA	NA	NA	0	63	1	0	13.1524	Putative Serpin family protein		PF00079	Serpin (serine protease inhibitor)	IPR042185,IPR042178,IPR000215,IPR023796,IPR023795,IPR036186	Serpin superfamily, domain 2|Serpin superfamily, domain 1|Serpin family|-|Serpin domain|Serpin, conserved site|Serpin superfamily	GO:0004867,GO:0005615	GO:0005615;GO:0004867	Putative Serpin family protein
MtrunA17Chr3g0133511		medtr.gnm5.A17.MtrunA17Chr3	49995853	49997853	2000	0.355359	0.582205	0.765498	0.234221	0.148266	0.0249789	0.0311122	-0.741608	-0.724712	0.0168957	-0.0394544	-0.51229	478.737	474	0.511544	0.503791	0.65071	0.584196	30.729	0.689776	0.69516	16.4927	1.14036	0.0641877	133	307	0.566775	6.65	15.35	Putative Serpin family protein		PF00079	Serpin (serine protease inhibitor)	IPR042185,IPR042178,IPR000215,IPR023796,IPR023795,IPR036186	-|Serpin superfamily, domain 2|Serpin superfamily, domain 1|Serpin family|Serpin domain|Serpin, conserved site|Serpin superfamily	GO:0005615,GO:0004867	GO:0005615;GO:0004867	Putative Serpin family protein
MtrunA17Chr3g0133521		medtr.gnm5.A17.MtrunA17Chr3	50001912	50002401	489	0.674826	0.747977	0.226039	0.876982	0.148918	0.0166808	0.00860641	-0.7949	-0.765658	0.0292423	0.0512406	-0.612733	463.818	469.821	0.165065	0.311082	0.0834108	0.0626616	14.07	0.207655	0.406293	1.62783	0.102266	0.0303351	11	67	0.835821	2.24949	13.7014	Putative Serpin family protein		PF00079	Serpin (serine protease inhibitor)	IPR042185,IPR042178,IPR000215,IPR023796,IPR036186	Serpin superfamily, domain 2|Serpin superfamily, domain 1|Serpin family|-|Serpin domain|Serpin superfamily	GO:0004867,GO:0005615	GO:0005615;GO:0004867	Putative Serpin family protein
MtrunA17Chr3g0133531		medtr.gnm5.A17.MtrunA17Chr3	50006625	50007638	1013	0.348804	0.795088	0.954957	0.0811646	0.147072	0.0241558	0.0471706	-0.74001	-0.775725	-0.0357159	-0.147546	-0.437685	504.583	494.097	0.277185	0.243985	0.998548	0.8139	15.1798	0.374569	0.314524	6.76771	1.85956	0.0300839	24	165	0.854545	2.3692	16.2883	Putative Serpin family protein		PF00079	Serpin (serine protease inhibitor)	IPR042185,IPR042178,IPR000215,IPR023796,IPR023795,IPR036186	-|Serpin superfamily, domain 2|Serpin superfamily, domain 1|Serpin family|Serpin domain|Serpin, conserved site|Serpin superfamily	GO:0004867,GO:0005615	GO:0005615;GO:0004867	Putative Serpin family protein
MtrunA17Chr3g0133541		medtr.gnm5.A17.MtrunA17Chr3	50012151	50018349	6198	0.800499	0.785857	0.475313	0.827301	0.146889	0.0122179	0.00965336	-0.810932	-0.773929	0.0370033	0.0163975	-0.601736	509.578	500.765	0.211255	0.2832	0.270633	0.25828	27.3779	0.260508	0.365926	16.5045	0.429225	0.0537266	455	844	0.4609	7.34108	13.6173	Putative mitogen-activated protein kinase kinase kinase STE-STE11 family		PF00069	Protein kinase domain	IPR000719,IPR017441,IPR011009	-|Protein kinase domain|Protein kinase, ATP binding site|Protein kinase-like domain superfamily	GO:0004672,GO:0006468,GO:0005524,	GO:0005524;GO:0000165;GO:0000186;GO:0004709	Putative mitogen-activated protein kinase kinase kinase STE-STE11 family			2.7.11.25	putative mitogen-activated protein kinase kinase kinase	STE-STE11
MtrunA17Chr3g0133551		medtr.gnm5.A17.MtrunA17Chr3	50020054	50030823	10769	0.786142	0.850067	0.862293	0.381568	0.147413	0.0129996	0.0240398	-0.809043	-0.786117	0.0229259	-0.070374	-0.540484	497.973	487.257	0.238255	0.268185	0.671677	0.570616	32.4455	0.29449	0.341152	9.54439	1.05575	0.0651551	735	1359	0.459161	6.82515	12.6196	Putative gamma-tubulin complex component protein		PF04130,PF17681	Gamma tubulin complex component C-terminal|Gamma tubulin complex component N-terminal	IPR042241,IPR007259,IPR040457,IPR041470	Gamma-tubulin complex, C-terminal domain superfamily|Gamma-tubulin complex component protein|-|Gamma tubulin complex component, C-terminal|Gamma tubulin complex component protein, N-terminal	GO:0043015,GO:0007020,GO:0005815,GO:0000922,GO:0000226	GO:0007020;GO:0000923;GO:0000922;GO:0000931;GO:0043015;GO:0000278;GO:0005874;GO:0051225;GO:0051321;GO:0051011;GO:0005737;GO:0016021;GO:0031122	Putative gamma-tubulin complex component protein
MtrunA17Chr3g0133561		medtr.gnm5.A17.MtrunA17Chr3	50023066	50025249	2183	0.656655	0.854805	0.252579	0.858236	0.148027	0.01626	0.00896937	-0.792642	-0.787027	0.00561504	0.0464556	-0.608312	483.287	478.709	0.282858	0.258432	0.124113	0.121295	20.9122	0.356855	0.328364	2.67166	0.199396	0.0432707	143	268	0.466418	6.55062	12.2767	hypothetical protein		NA	NA	NA	NA			hypothetical protein
MtrunA17Chr3g0133571		medtr.gnm5.A17.MtrunA17Chr3	50034815	50035760	945	0.943046	0.659916	0.908363	0.439201	0.145997	0.00626335	0.021084	-0.842101	-0.746175	0.0959258	-0.0952153	-0.548669	530.816	522.716	0.102711	0.33122	0.754322	0.58836	22.8689	0.12197	0.44389	7.92228	1.07234	0.0430825	49	148	0.668919	5.18519	15.6614	hypothetical protein		NA	NA		-		GO:0016021	putative protein
MtrunA17Chr3g0133581	MtENODL16|MtPCY85	medtr.gnm5.A17.MtrunA17Chr3	50040047	50041154	1107	0.298205	0.559615	0.883275	0.129799	0.146629	0.025977	0.0385034	-0.726718	-0.717852	0.0088651	-0.0801068	-0.474447	515.444	500.537	0.450716	0.449287	0.675179	0.685006	23.0327	0.620207	0.625876	8.42849	1.4438	0.0446851	72	190	0.621053	6.50407	17.1635	Putative cupredoxin		PF02298	Plastocyanin-like domain	IPR008972,IPR003245	Cupredoxin|-|Phytocyanin domain	GO:0009055,	GO:0009055;GO:0022900	Putative Phytocyanin domain, cupredoxin
MtrunA17Chr3g0133601	MtMYB100	medtr.gnm5.A17.MtrunA17Chr3	50050457	50053023	2566	0.905882	0.748506	0.72301	0.719015	0.146843	0.00901983	0.0136391	-0.829978	-0.765749	0.0642289	-0.0295728	-0.584143	511.408	455.028	0.183016	0.309504	0.527791	0.417133	35.0942	0.220507	0.404185	17.8471	0.714095	0.0686227	98	251	0.609562	3.81917	9.78176	Putative transcription factor MYB-HB-like family		PF13921	Myb-like DNA-binding domain	IPR001005,IPR017930,IPR009057	SANT/Myb domain|-|Myb domain|Homeobox-like domain superfamily		GO:0005634;GO:0000978;GO:0000981;GO:0006357	Putative transcription factor MYB-HB-like family	MYB-HB-like	transcription factor
MtrunA17Chr3g1013913		medtr.gnm5.A17.MtrunA17Chr3	50053752	50054235	483	0.951097	0.345614	0.364021	0.964378	0.150724	0.00980157	0.00500151	-0.845842	-0.631904	0.213938	0.030284	-0.634067	428.2	433.429	0.102146	0.476026	0.0521275	0.0381833	17.0806	0.120763	0.75332	1.72129	0.0602198	0.0398893	20	77	0.74026	4.14079	15.942			NA	NA	NA	NA	NA	NA	NA	NA	NA	NA	NA	NA	NA	NA
MtrunA17Chr3g0133611		medtr.gnm5.A17.MtrunA17Chr3	50066061	50067173	1112	0.291102	0.539201	0.621232	0.276972	0.145915	0.0256744	0.0271935	-0.724722	-0.711359	0.013363	-0.00873346	-0.522088	533.634	518.365	0.459228	0.478132	0.590951	0.511782	32.6301	0.633661	0.672139	67.6651	0.98026	0.0611469	71	126	0.436508	6.38489	11.3309	Putative protein MIZU-KUSSEI 1-like, plant		PF04759	Protein of unknown function, DUF617	IPR006460	Protein MIZU-KUSSEI 1-like, plant|-	GO:0010274,	GO:0010274	Putative protein MIZU-KUSSEI 1-like, plant
MtrunA17Chr3g0133621		medtr.gnm5.A17.MtrunA17Chr3	50082555	50083802	1247	0.299302	0.689724	0.767702	0.194062	0.148203	0.0273191	0.0336288	-0.727058	-0.753095	-0.0260371	-0.040065	-0.501076	479	473.073	0.507799	0.447059	0.635285	0.603476	11.7327	0.698429	0.593628	15.8564	1.20436	0.0244942	100	177	0.435028	8.01925	14.1941	hypothetical protein		PF07816	Protein of unknown function (DUF1645)	IPR012442	-|Protein of unknown function DUF1645, plant		GO:0005886	putative protein
MtrunA17Chr3g0133631		medtr.gnm5.A17.MtrunA17Chr3	50091150	50095164	4014	0.944965	0.918669	0.628292	0.848888	0.147844	0.00774116	0.00933451	-0.842924	-0.800931	0.0419938	-0.0102563	-0.606105	487.455	483.722	0.135261	0.192059	0.399763	0.322458	23.0289	0.160467	0.239794	38.9771	0.532017	0.0472432	319	655	0.512977	7.94718	16.3179	Putative ternary complex factor MIP1, leucine-zipper		PF04784,PF14389	Protein of unknown function, DUF547|Leucine-zipper of ternary complex factor MIP1	IPR006869,IPR025757	-|Domain of unknown function DUF547|Ternary complex factor MIP1, leucine-zipper			Putative ternary complex factor MIP1, leucine-zipper
MtrunA17Chr3g0133641		medtr.gnm5.A17.MtrunA17Chr3	50097559	50103504	5945	0.853614	0.817271	0.812118	0.511392	0.149949	0.0137397	0.0218583	-0.819332	-0.779726	0.0396064	-0.0521065	-0.557984	476.373	484.249	0.241854	0.272406	0.589495	0.530752	85.3546	0.295185	0.349362	11.3133	0.951194	0.179176	306	812	0.623153	5.14718	13.6585	Putative uroporphyrinogen-III synthase		PF02602	Uroporphyrinogen-III synthase HemD	IPR003754,IPR036108,IPR039793	Tetrapyrrole biosynthesis, uroporphyrinogen III synthase|Tetrapyrrole biosynthesis, uroporphyrinogen III synthase superfamily|Uroporphyrinogen-III synthase	GO:0004852,GO:0033014,GO:0006780	GO:0009507;GO:0006780;GO:0006782;GO:0004852	Putative uroporphyrinogen-III synthase			4.2.1.75	putative uroporphyrinogen-III synthase
MtrunA17Chr3g1013917		medtr.gnm5.A17.MtrunA17Chr3	50104403	50105497	1094	NA	0.192631	NA	NA	NA	NA	NA	NA	-0.527742	NA	NA	NA	NA	309.354	NA	0.387914	NA	NA	NA	NA	0.735045	NA	NA	NA	0	96	1	0	8.77514			NA	NA	NA	NA	NA	NA	NA	NA	NA	NA	NA	NA	NA	NA
MtrunA17Chr3g0133651		medtr.gnm5.A17.MtrunA17Chr3	50111243	50115270	4027	0.706331	0.765361	0.713495	0.552348	0.146906	0.0142	0.0184936	-0.799099	-0.769557	0.0295419	-0.0274932	-0.563039	509.253	485.25	0.272217	0.293896	0.542245	0.462407	28.2478	0.340656	0.381903	19.7229	0.821269	0.0554691	241	571	0.577933	5.9846	14.1793	Putative nucleotide-binding alpha-beta plait domain-containing protein		PF00076	RNA recognition motif. (a.k.a. RRM, RBD, or RNP domain)	IPR012677,IPR000504,IPR035979	-|Nucleotide-binding alpha-beta plait domain superfamily|RNA recognition motif domain|RNA-binding domain superfamily	GO:0003676,	GO:0005829;GO:0003729	Putative RNA recognition motif domain, nucleotide-binding alpha-beta plait domain superfamily
MtrunA17Chr3g0133661		medtr.gnm5.A17.MtrunA17Chr3	50118983	50120682	1699	0.588036	0.76772	0.648973	0.5257	0.14824	0.0179559	0.0202293	-0.783612	-0.770078	0.0135349	-0.0144323	-0.559824	478.643	469.882	0.337622	0.312535	0.477125	0.456745	21.4182	0.430854	0.405848	33.0595	0.815873	0.0447477	143	255	0.439216	8.41672	15.0088	Putative P-loop containing nucleoside triphosphate hydrolase		NA	NA	IPR027417	-|P-loop containing nucleoside triphosphate hydrolase		GO:0005737;GO:0016021;GO:0008146;GO:0016787	Putative P-loop containing nucleoside triphosphate hydrolase
MtrunA17Chr3g0133671		medtr.gnm5.A17.MtrunA17Chr3	50126371	50128974	2603	0.102418	0.156073	0.291037	0.143908	0.147841	0.044079	0.0377667	-0.624589	-0.491793	0.132796	0.0403098	-0.482194	493.157	481.498	0.584725	0.720585	0.327848	0.523229	60.7103	0.936175	1.46522	8.13321	1.0851	0.123105	102	458	0.777293	3.91856	17.5951	hypothetical protein		NA	NA	NA	NA			hypothetical protein
MtrunA17Chr3g0133681		medtr.gnm5.A17.MtrunA17Chr3	50129386	50131462	2076	0.840105	0.903339	0.674036	0.700045	0.147173	0.0114679	0.0144716	-0.816991	-0.797257	0.019734	-0.0191917	-0.581582	503.39	464.792	0.193197	0.269239	0.525394	0.406528	32.4655	0.236474	0.337707	27.3761	0.699004	0.0644937	105	240	0.5625	5.0578	11.5607	Putative phospholipase A(2)		PF01734	Patatin-like phospholipase	IPR002641,IPR016035	-|Patatin-like phospholipase domain|Acyl transferase/acyl hydrolase/lysophospholipase	GO:0006629,	GO:0047372;GO:0016042;GO:0004620	Putative patatin-like phospholipase domain, Acyl transferase/acyl hydrolase/lysophospholipase
MtrunA17Chr3g0133691		medtr.gnm5.A17.MtrunA17Chr3	50133456	50135392	1936	0.963734	0.938229	0.478443	0.957698	0.146667	0.00505269	0.0025518	-0.852922	-0.806629	0.0462939	0.0160056	-0.632202	514.857	494.808	0.051553	0.241822	0.026757	0.0193562	26.9736	0.0604428	0.299793	1.67173	0.0306172	0.0523904	154	312	0.50641	7.95455	16.1157	Putative phospholipase A(2)		PF01734	Patatin-like phospholipase	IPR002641,IPR016035	-|Patatin-like phospholipase domain|Acyl transferase/acyl hydrolase/lysophospholipase	GO:0006629,	GO:0047372;GO:0016042;GO:0004620	Putative patatin-like phospholipase domain, Acyl transferase/acyl hydrolase/lysophospholipase
MtrunA17Chr3g0133701		medtr.gnm5.A17.MtrunA17Chr3	50139191	50140630	1439	0.798156	0.894372	0.829019	0.452862	0.147531	0.0128464	0.0217972	-0.810629	-0.795183	0.0154462	-0.0574705	-0.55053	496.825	486.216	0.25538	0.249787	0.656169	0.538415	46.3131	0.315039	0.314125	11.4175	0.977994	0.0932183	114	176	0.352273	7.92217	12.2307	Putative carboxylesterase		PF07859	alpha/beta hydrolase fold	IPR029058,IPR013094	Alpha/Beta hydrolase fold|-|Alpha/beta hydrolase fold-3	GO:0016787	GO:0080030	Putative carboxylesterase			3.1.1.1	putative carboxylesterase
MtrunA17Chr3g0133711		medtr.gnm5.A17.MtrunA17Chr3	50140264	50140649	385	0.485668	0.809137	0.218553	0.785721	0.149219	0.0214393	0.0131156	-0.768022	-0.778259	-0.0102377	0.0526977	-0.594057	461.714	452.174	0.443516	0.362266	0.166129	0.209032	54.4786	0.577478	0.465483	3.15249	0.351872	0.117992	28	46	0.391304	7.27273	11.9481	hypothetical protein		NA	NA	NA	NA			hypothetical protein
MtrunA17Chr3g0133721		medtr.gnm5.A17.MtrunA17Chr3	50141690	50142300	610	NA	0.932719	NA	NA	NA	NA	NA	NA	-0.804884	NA	NA	NA	NA	456.542	NA	0.163054	NA	NA	NA	NA	0.202581	NA	NA	NA	0	118	1	0	19.3443	hypothetical protein		NA	NA		-		GO:0005768;GO:0005802;GO:0016021;GO:0017119;GO:0005509;GO:0061630;GO:0006511;GO:0006623;GO:0006896;GO:0016567	putative protein
MtrunA17Chr3g0133731		medtr.gnm5.A17.MtrunA17Chr3	50148600	50149021	421	0.156705	0.569863	0.992188	0.012763	0.149243	0.0382826	0.101462	-0.666669	-0.721068	-0.0543998	-0.402619	-0.207637	457.176	448.528	0.619739	0.47405	1.41236	1.21243	15.5894	0.929606	0.657427	3.50793	5.83917	0.0340993	17	72	0.763889	4.038	17.1021			NA	NA	NA	NA	NA	NA	NA	NA	NA	NA	NA	NA	NA	NA
MtrunA17Chr3g0133741		medtr.gnm5.A17.MtrunA17Chr3	50154903	50158896	3993	0.847333	0.855801	0.898973	0.341036	0.147493	0.0115541	0.0254971	-0.818147	-0.787208	0.0309389	-0.089208	-0.534183	496.899	472.441	0.16994	0.253659	0.773742	0.607867	40.0943	0.207714	0.322226	8.67346	1.13794	0.080689	178	422	0.578199	4.4578	10.5685	Putative isocitrate dehydrogenase (NAD(+))		PF00180	Isocitrate/isopropylmalate dehydrogenase	IPR024084,IPR019818,IPR004434	-|Isopropylmalate dehydrogenase-like domain|Isocitrate/isopropylmalate dehydrogenase, conserved site|Isocitrate dehydrogenase NAD-dependent	GO:0016616,GO:0006099,GO:0004449,GO:0000287,GO:0051287	GO:0000287;GO:0004449;GO:0051287;GO:0005739;GO:0006102;GO:0006099	Putative isocitrate dehydrogenase (NAD(+))			1.1.1.41	putative isocitrate dehydrogenase (NAD(+))
MtrunA17Chr3g0133751		medtr.gnm5.A17.MtrunA17Chr3	50158502	50161532	3030	0.661241	0.609512	0.554832	0.690822	0.146848	0.0151215	0.0145212	-0.793246	-0.732534	0.0607113	0.00382512	-0.580282	510.281	488.91	0.267157	0.358315	0.426676	0.361255	23.5763	0.336789	0.489144	111.546	0.62255	0.0462026	263	468	0.438034	8.67987	15.4455	Putative PAN/Apple domain-containing protein		NA	NA		-		GO:0016021	putative protein
MtrunA17Chr3g0133761		medtr.gnm5.A17.MtrunA17Chr3	50165024	50169532	4508	0.911017	0.964947	0.701753	0.747532	0.146998	0.0089242	0.0128257	-0.831356	-0.817262	0.0140944	-0.024915	-0.588216	506.884	498.481	0.201033	0.198862	0.489845	0.397563	25.7934	0.241813	0.243327	19.6606	0.675879	0.0508863	335	677	0.50517	7.43123	15.0177	Putative alpha/Beta hydrolase		PF05705	Eukaryotic protein of unknown function (DUF829)	IPR029058,IPR008547	Alpha/Beta hydrolase fold|Protein of unknown function DUF829, TMEM53|-		GO:0005777;GO:0016021;GO:0016787	Putative alpha/Beta hydrolase
MtrunA17Chr3g0133771		medtr.gnm5.A17.MtrunA17Chr3	50169594	50173211	3617	0.909222	0.65829	0.735954	0.709717	0.14675	0.00878341	0.0138669	-0.830891	-0.745723	0.0851687	-0.0324388	-0.582886	512.344	489.817	0.131479	0.370714	0.55555	0.423406	19.1764	0.158239	0.49712	17.1261	0.726395	0.0374288	192	569	0.662566	5.30827	15.7313	Putative farnesol dehydrogenase (NAD(+))		PF01370	NAD dependent epimerase/dehydratase family	IPR001509,IPR036291	-|NAD-dependent epimerase/dehydratase|NAD(P)-binding domain superfamily	GO:0003824,	GO:0016616	Putative farnesol dehydrogenase (NAD(+))			1.1.1.354	putative farnesol dehydrogenase (NAD(+))
MtrunA17Chr3g0133781		medtr.gnm5.A17.MtrunA17Chr3	50172039	50173872	1833	0.906032	0.223252	0.393741	0.919035	0.146192	0.00843838	0.00427561	-0.830015	-0.552951	0.277064	0.0267004	-0.623162	525.5	473.808	0.0747857	0.637218	0.0388875	0.0278373	11.6189	0.0901016	1.1524	1.45644	0.0446711	0.0221103	28	271	0.896679	1.52755	14.7845	hypothetical protein		NA	NA	NA	NA			hypothetical protein
MtrunA17Chr3g0133791		medtr.gnm5.A17.MtrunA17Chr3	50178723	50182834	4111	0.705309	0.794905	0.918903	0.228911	0.147628	0.0148562	0.0309402	-0.798966	-0.775681	0.023285	-0.102494	-0.510909	493.289	482.6	0.19603	0.266041	0.844163	0.659312	35.4833	0.245355	0.342978	8.23625	1.29047	0.0719321	225	587	0.616695	5.47312	14.2788	Putative transcription factor B3-Domain family		PF02362	B3 DNA binding domain	IPR003340,IPR015300,IPR044837	B3 DNA binding domain|DNA-binding pseudobarrel domain superfamily|-|B3 domain-containing protein REM16-like	GO:0003677,	GO:0005634;GO:0003677;GO:0003824	Putative transcription factor B3-Domain family	B3-Domain	transcription factor
MtrunA17Chr3g0133801		medtr.gnm5.A17.MtrunA17Chr3	50186533	50191540	5007	0.67338	0.906531	0.732223	0.505908	0.146619	0.0146673	0.0196163	-0.794752	-0.798004	-0.00325225	-0.0316115	-0.557218	515.684	507.846	0.266968	0.240399	0.599011	0.479157	23.0611	0.335914	0.30125	18.9491	0.859909	0.0447194	462	690	0.330435	9.22708	13.7807	Putative protein-serine/threonine phosphatase		PF00481	Protein phosphatase 2C	IPR001932,IPR036457	PPM-type phosphatase domain|PPM-type phosphatase domain superfamily|-	GO:0016791,	GO:0016791;GO:0016311	Putative protein-serine/threonine phosphatase			3.1.3.16	putative protein-serine/threonine phosphatase
MtrunA17Chr3g0133811		medtr.gnm5.A17.MtrunA17Chr3	50199367	50200459	1092	0.862762	0.980196	0.31968	0.913526	0.148157	0.0116706	0.00597051	-0.82094	-0.830046	-0.00910579	0.0363343	-0.621834	480.791	471.478	0.117658	0.117785	0.0594094	0.0447219	26.081	0.143321	0.141902	1.63508	0.0719195	0.054246	43	92	0.532609	3.93773	8.42491	hypothetical protein		NA	NA	IPR039620	-|BKI1/Probable membrane-associated kinase regulator 1/3/4	GO:0019210,GO:0005886	GO:0005886;GO:0019210;GO:0033673	Putative BKI1/Probable membrane-associated kinase regulator 1/3/4
MtrunA17Chr3g0133812		medtr.gnm5.A17.MtrunA17Chr3	50204091	50204263	172	NA	0.345818	NA	NA	NA	NA	NA	NA	-0.631999	NA	NA	NA	NA	313.273	NA	0.558459	NA	NA	NA	NA	0.883638	NA	NA	NA	0	22	1	0	12.7907			NA	NA	NA	NA	NA	NA	NA	NA	NA	NA	NA	NA	NA	NA
MtrunA17Chr3g0133821		medtr.gnm5.A17.MtrunA17Chr3	50210648	50218884	8236	0.837712	0.9144	0.932198	0.250174	0.147034	0.0114082	0.0292703	-0.816595	-0.799825	0.0167708	-0.114515	-0.51609	507.264	487.418	0.225219	0.263615	0.820399	0.662915	37.327	0.275803	0.329591	7.1641	1.28449	0.073585	557	1121	0.503122	6.76299	13.611	Putative phosphatidate phosphatase		PF04571,PF08235	lipin, N-terminal conserved region|LNS2 (Lipin/Ned1/Smp2)	IPR026058,IPR007651,IPR013209,IPR031315,IPR036412	-|LIPIN family|Lipin, N-terminal|Lipin/Ned1/Smp2 (LNS2)|LNS2/PITP|HAD-like superfamily		GO:0008195;GO:0016311;GO:0044255	Putative phosphatidate phosphatase			3.1.3.4	putative phosphatidate phosphatase
MtrunA17Chr3g0133831		medtr.gnm5.A17.MtrunA17Chr3	50220837	50221136	299	0.961889	0.989447	0.495744	0.951042	0.145486	0.00419467	0.00211476	-0.851896	-0.844698	0.00719822	0.0133665	-0.63048	543.143	546.095	0.0433218	0.0392479	0.0227694	0.0160351	8.49276	0.0508534	0.0464639	1.70347	0.0254331	0.0156363	28	42	0.333333	9.36455	14.0468	Putative EF-hand domain pair protein		PF13202	EF hand	IPR002048,IPR018247,IPR011992	-|EF-hand domain|EF-Hand 1, calcium-binding site|EF-hand domain pair	GO:0005509	GO:0005509;GO:0030234	Putative EF-hand domain-containing protein
MtrunA17Chr3g0133841		medtr.gnm5.A17.MtrunA17Chr3	50225275	50225996	721	0.732976	0.84289	0.948247	0.168088	0.146668	0.0134605	0.0345687	-0.802319	-0.784691	0.0176276	-0.13482	-0.491922	515.833	511.824	0.200446	0.205458	0.931124	0.719321	38.9458	0.249834	0.261833	6.90643	1.46227	0.0755007	96	125	0.232	13.3148	17.337	Putative EF-hand domain pair protein		PF13202	EF hand	IPR002048,IPR018247,IPR011992	-|EF-hand domain|EF-Hand 1, calcium-binding site|EF-hand domain pair	GO:0005509	GO:0005509;GO:0030234	Putative EF-hand domain-containing protein
MtrunA17Chr3g0133851		medtr.gnm5.A17.MtrunA17Chr3	50230170	50234347	4177	0.944516	0.979789	0.817827	0.65854	0.147714	0.00766684	0.0161285	-0.842716	-0.829362	0.0133543	-0.05388	-0.576068	491.463	484.239	0.12462	0.174479	0.596241	0.480597	36.5255	0.147879	0.210378	11.0661	0.834272	0.07432	417	685	0.391241	9.98324	16.3993	[TIC22]_Protein TIC 22	TIC22	PF04278	Tic22-like family	IPR007378	-|Tic22-like	GO:0015031	GO:0016020;GO:0031972;GO:0015031	putative protein
MtrunA17Chr3g0133861		medtr.gnm5.A17.MtrunA17Chr3	50234633	50243382	8749	0.835543	0.704689	0.823861	0.492297	0.147781	0.0121224	0.0208654	-0.816306	-0.756616	0.0596897	-0.0557693	-0.555574	490.512	449.519	0.1982	0.29948	0.641324	0.525249	41.34	0.242801	0.395815	11.4996	0.945417	0.0842792	402	1151	0.650738	4.59481	13.1558	Putative laccase		PF00394,PF07731	Multicopper oxidase	IPR034289,IPR008972,IPR001117,IPR011706,IPR033138,IPR002355	Laccase, third cupredoxin domain|Cupredoxin|-|Multicopper oxidase, type 1|Multicopper oxidase, type 2|Multicopper oxidases, conserved site|Multicopper oxidase, copper-binding site	GO:0016491,GO:0005507	GO:0046274;GO:0005507;GO:0048046;GO:0052716	Putative laccase			1.10.3.2	putative laccase
MtrunA17Chr3g0133871		medtr.gnm5.A17.MtrunA17Chr3	50245072	50246285	1213	0.163385	0.575942	0.986805	0.0194935	0.148401	0.0368541	0.0849292	-0.670763	-0.722834	-0.0520711	-0.30603	-0.277394	474.759	454.765	0.601612	0.381373	1.19877	1.0847	13.0648	0.896907	0.527609	3.91718	3.91032	0.0275189	29	149	0.805369	2.39077	12.2836	Putative laccase		PF00394,PF07732	Multicopper oxidase	IPR034288,IPR008972,IPR001117,IPR011707	Laccase, first cupredoxin domain|Cupredoxin|-|Multicopper oxidase, type 1|Multicopper oxidase, type 3	GO:0005507	GO:0048046;GO:0005507;GO:0052716;GO:0046274	Putative laccase			1.10.3.2	putative laccase
MtrunA17Chr3g0133881		medtr.gnm5.A17.MtrunA17Chr3	50248735	50248806	71	NA	0.550445	NA	NA	NA	NA	NA	NA	-0.714889	NA	NA	NA	NA	394	NA	0.243904	NA	NA	NA	NA	0.341177	NA	NA	NA	0	18	1	0	25.3521			NA	NA	NA	NA	NA	NA	NA	NA	NA	NA	NA	NA	NA	NA
MtrunA17Chr3g0133891		medtr.gnm5.A17.MtrunA17Chr3	50253943	50260937	6994	0.825972	0.838355	0.851527	0.435612	0.146819	0.0115254	0.0218556	-0.81475	-0.783794	0.0309566	-0.0658176	-0.548145	511.906	501.679	0.225098	0.284531	0.652454	0.547759	35.4403	0.276278	0.363018	9.91306	0.999296	0.069232	534	978	0.453988	7.63512	13.9834	Putative WEB family protein		PF05701	Weak chloroplast movement under blue light	IPR008545	-|WEB family		GO:0005829;GO:0009903;GO:0009904	Putative WEB family protein
MtrunA17Chr3g0133901		medtr.gnm5.A17.MtrunA17Chr3	50261803	50263730	1927	0.809322	0.889817	0.629569	0.724225	0.14606	0.0112699	0.0129116	-0.812259	-0.794158	0.0181018	-0.0104721	-0.584844	529.099	527.583	0.214058	0.217553	0.416229	0.371242	19.8479	0.263534	0.273942	39.7463	0.63477	0.0375126	213	302	0.294702	11.0535	15.672	Putative chlorophyll A-B binding protein		PF00504	Chlorophyll A-B binding protein	IPR023329,IPR001344,IPR022796	Chlorophyll a/b binding domain superfamily|Chlorophyll A-B binding protein, plant and chromista|-|Chlorophyll A-B binding protein	GO:0009765,GO:0016020	GO:0046872;GO:0009523;GO:0009522;GO:0018298;GO:0016168;GO:0009768;GO:0009416;GO:0009535	Putative chlorophyll A-B binding protein
MtrunA17Chr3g0133911		medtr.gnm5.A17.MtrunA17Chr3	50263998	50267565	3567	0.841351	0.946952	0.761592	0.602378	0.146307	0.0106682	0.0166749	-0.817196	-0.809383	0.00781254	-0.0385922	-0.569061	522.9	520.739	0.221721	0.20787	0.54673	0.463371	16.8562	0.271319	0.256825	14.1669	0.814273	0.0322361	289	455	0.364835	8.10205	12.7558	Putative transcription factor WD40-like family		PF08553	VID27 C-terminal WD40-like domain	IPR015943,IPR040458,IPR013863	-|WD40/YVTN repeat-like-containing domain superfamily|Vacuolar import/degradation Vid27|Vacuolar import/degradation Vid27, C-terminal	GO:0005515	GO:0005634;GO:0005829;GO:0005886;GO:0005515	Putative transcription factor WD40-like family	WD40-like	transcription factor
MtrunA17Chr3g0133921		medtr.gnm5.A17.MtrunA17Chr3	50277148	50279883	2735	0.819741	0.800598	0.822258	0.490478	0.146041	0.0110019	0.0196195	-0.813806	-0.776693	0.0371122	-0.0552176	-0.555374	529.576	521.735	0.233095	0.293848	0.63012	0.51542	19.6175	0.286426	0.378332	11.4116	0.928058	0.0370437	321	460	0.302174	11.7367	16.819	Putative tetratricopeptide-like helical domain-containing protein		PF01535,PF13041	PPR repeat|PPR repeat family	IPR011990,IPR002885	Tetratricopeptide-like helical domain superfamily|-|Pentatricopeptide repeat	GO:0005515	GO:0005739;GO:0003723;GO:0004519;GO:0005515;GO:0009451;GO:0090305	Putative tetratricopeptide-like helical domain superfamily
MtrunA17Chr3g0133931		medtr.gnm5.A17.MtrunA17Chr3	50286517	50287869	1352	NA	0.963584	NA	NA	NA	NA	NA	NA	-0.816528	NA	NA	NA	NA	467.106	NA	0.185735	NA	NA	NA	NA	0.227469	NA	NA	NA	0	123	1	0	9.09763	hypothetical protein		NA	NA	IPR036397	Ribonuclease H superfamily|-	GO:0003676,	GO:0003743;GO:0031047;GO:0006413	Putative ribonuclease H superfamily
MtrunA17Chr3g0133941		medtr.gnm5.A17.MtrunA17Chr3	50289218	50291188	1970	0.953016	0.958216	0.889009	0.521288	0.147143	0.00649786	0.0195236	-0.846709	-0.813682	0.0330277	-0.0833304	-0.55926	503	497.93	0.117039	0.167476	0.691431	0.555112	16.4348	0.138228	0.205825	8.29746	0.992584	0.0326735	158	284	0.443662	8.0203	14.4162	Putative protein disulfide-isomerase		PF00085	Thioredoxin	IPR036249,IPR044176,IPR013766	-|Thioredoxin-like superfamily|Thioredoxin-like 4, chloroplastic|Thioredoxin domain		GO:0009507;GO:0016853	Putative protein disulfide-isomerase			5.3.4.1	putative protein disulfide-isomerase
MtrunA17Chr3g0133951		medtr.gnm5.A17.MtrunA17Chr3	50291164	50295801	4637	0.929811	0.945793	0.872384	0.512364	0.147247	0.00816945	0.0198776	-0.837218	-0.80891	0.0283084	-0.0747327	-0.55812	501.904	490.86	0.163652	0.215244	0.657627	0.544699	33.2688	0.195471	0.266092	8.79972	0.975952	0.0662852	314	719	0.563282	6.77162	15.5057	Putative START-like domain-containing protein		PF03364	Polyketide cyclase / dehydrase and lipid transport	IPR023393,IPR005031	-|START-like domain superfamily|Coenzyme Q-binding protein COQ10, START domain			Putative coenzyme Q-binding protein COQ10, START
MtrunA17Chr3g1013933		medtr.gnm5.A17.MtrunA17Chr3	50295476	50295704	228	0.923953	0.979078	0.961267	0.180352	0.146436	0.00776926	0.0332685	-0.835345	-0.828572	0.00677362	-0.163257	-0.496744	519.733	513.696	0.130013	0.125704	0.964073	0.750911	16.7228	0.15564	0.151712	5.90523	1.51167	0.0321756	30	46	0.347826	13.1579	20.1754			NA	NA	NA	NA	NA	NA	NA	NA	NA	NA	NA	NA	NA	NA
MtrunA17Chr3g0133961		medtr.gnm5.A17.MtrunA17Chr3	50305395	50314356	8961	0.888609	0.822333	0.665548	0.758401	0.146419	0.00931261	0.0120339	-0.825952	-0.780713	0.045239	-0.0174264	-0.589816	520.917	513.559	0.189276	0.300559	0.437487	0.373825	28.9776	0.229161	0.38498	25.1049	0.633799	0.0556282	962	1555	0.38135	10.7354	17.353	hypothetical protein		PF11523	Protein of unknown function (DUF3223)	IPR044673	-|Protein DCL-like		GO:0009507;GO:0003729;GO:0009658;GO:1901259	Putative protein DCL
MtrunA17Chr3g0133971	MtbZIP-102	medtr.gnm5.A17.MtrunA17Chr3	50324597	50329571	4974	0.884447	0.94557	0.877742	0.431224	0.147435	0.010342	0.022396	-0.825162	-0.808857	0.0163044	-0.0773181	-0.547567	497.784	486.961	0.176392	0.210012	0.706308	0.568796	35.9431	0.213766	0.25964	9.13509	1.03877	0.0722061	399	620	0.356452	8.02171	12.4648	[MtbZIP-102]_Putative transcription factor bZIP family	MtbZIP-102	PF00170	bZIP transcription factor	IPR043452,IPR004827	-|Plant bZIP transcription factors|Basic-leucine zipper domain	GO:0006355,GO:0003700,GO:0045893	GO:0005634;GO:0003700;GO:0045893	Putative transcription factor bZIP family	bZIP	transcription factor
MtrunA17Chr3g0133981		medtr.gnm5.A17.MtrunA17Chr3	50333078	50340517	7439	0.798455	0.830039	0.751027	0.575805	0.146749	0.0121406	0.017752	-0.810684	-0.782242	0.0284426	-0.0359168	-0.565817	513.007	496.625	0.213893	0.255216	0.580337	0.468223	28.9159	0.263842	0.326263	16.1578	0.827516	0.0563655	610	1132	0.461131	8.20003	15.2171	Putative THO complex, subunit 5 protein		PF09766	Fms-interacting protein/Thoc5	IPR019163	-|THO complex, subunit 5		GO:0000445;GO:0003729;GO:0006406;GO:0032786	Putative THO complex, subunit 5 protein
MtrunA17Chr3g0133991		medtr.gnm5.A17.MtrunA17Chr3	50334352	50335307	955	0.92515	0.983897	0.705283	0.771139	0.145751	0.00713171	0.0111078	-0.835581	-0.835124	0.000456904	-0.0256149	-0.591742	536.479	536.895	0.108669	0.107359	0.487222	0.381006	11.539	0.130052	0.128554	19.021	0.643871	0.0215088	117	152	0.230263	12.2513	15.9162	hypothetical protein		NA	NA	NA	NA			hypothetical protein
MtrunA17Chr3g0134001		medtr.gnm5.A17.MtrunA17Chr3	50351532	50352347	815	0.88173	0.953581	0.401227	0.901062	0.145831	0.00901995	0.0050162	-0.824603	-0.811939	0.0126646	0.0257189	-0.618781	534.391	534.62	0.219808	0.217986	0.0926451	0.0972632	8.05123	0.266562	0.268476	3.60222	0.157185	0.0150662	87	113	0.230088	10.6748	13.865	Putative transcription factor bHLH family		PF00010	Helix-loop-helix DNA-binding domain	IPR036638,IPR011598	-|Helix-loop-helix DNA-binding domain superfamily|Myc-type, basic helix-loop-helix (bHLH) domain	GO:0046983	GO:0005634;GO:0046983	Putative transcription factor bHLH family	bHLH	transcription factor
MtrunA17Chr3g0134011		medtr.gnm5.A17.MtrunA17Chr3	50355293	50355925	632	NA	0.27264	NA	NA	NA	NA	NA	NA	-0.589991	NA	NA	NA	NA	505.067	NA	0.396939	NA	NA	NA	NA	0.672789	NA	NA	NA	0	120	1	0	18.9873	Putative elongation factor G, III-V domain-containing protein		NA	NA	IPR035647	-|EF-G domain III/V-like		GO:1990904;GO:0003677;GO:0003746;GO:0003924;GO:0004843;GO:0005525;GO:0043022;GO:0006355;GO:0006414;GO:0006511;GO:0016579	Putative EF-G domain III/V protein
MtrunA17Chr3g0134021		medtr.gnm5.A17.MtrunA17Chr3	50373308	50373867	559	0.14494	0.258184	0.998973	0.00234321	0.148531	0.0389633	0.213484	-0.65882	-0.5798	0.0790199	-1.11026	0.283784	471.778	449.617	0.306405	0.504336	2.29329	1.78806	4.40959	0.465081	0.869844	2.06555	6.30077	0.00934674	9	47	0.808511	1.61002	8.40787			NA	NA	NA	NA	NA	NA	NA	NA	NA	NA	NA	NA	NA	NA
MtrunA17Chr3g0134031	MtSCZ	medtr.gnm5.A17.MtrunA17Chr3	50378108	50380031	1923	0.9167	0.964662	0.391688	0.926388	0.147128	0.00875126	0.00453987	-0.833082	-0.817083	0.0159995	0.0268929	-0.624918	503.903	485.848	0.135516	0.196198	0.0673686	0.0525927	25.6697	0.162668	0.24012	2.50507	0.0841594	0.0509417	103	171	0.397661	5.35621	8.89236	Putative transcription factor HSF-type-DNA-binding family		PF00447	HSF-type DNA-binding	IPR036388,IPR027725,IPR000232,IPR036390	-|Winged helix-like DNA-binding domain superfamily|Heat shock transcription factor family|Heat shock factor (HSF)-type, DNA-binding|Winged helix DNA-binding domain superfamily	GO:0003700,GO:0043565,GO:0006355	GO:0005634;GO:0003700;GO:0000978;GO:0008356;GO:0006357	Putative transcription factor HSF-type-DNA-binding family	HSF-type-DNA-binding	transcription factor
MtrunA17Chr3g0134041		medtr.gnm5.A17.MtrunA17Chr3	50402995	50404726	1731	0.927642	0.961856	0.825563	0.619877	0.14594	0.00715512	0.0159255	-0.836425	-0.815495	0.0209306	-0.0562166	-0.571227	532	516.367	0.196551	0.252496	0.567788	0.484616	18.1361	0.234989	0.309624	10.1	0.848378	0.0340904	184	283	0.349823	10.6297	16.3489	Putative shikimate O-hydroxycinnamoyltransferase		PF02458	Transferase family	IPR023213,IPR003480	Chloramphenicol acetyltransferase-like domain superfamily|-|Transferase	GO:0016747,	GO:0016021;GO:0047172	Putative shikimate O-hydroxycinnamoyltransferase			2.3.1.133	putative shikimate O-hydroxycinnamoyltransferase
MtrunA17Chr3g0134051		medtr.gnm5.A17.MtrunA17Chr3	50406565	50407415	850	0.769741	0.916839	0.555433	0.76209	0.146501	0.0125476	0.0119697	-0.806895	-0.800457	0.00643856	0.00368364	-0.590356	518.238	511.52	0.292619	0.266874	0.18768	0.329355	17.9112	0.362648	0.333402	50.9495	0.557893	0.0345617	84	125	0.328	9.88235	14.7059	Putative ribonuclease H-like domain-containing protein		PF13456	Reverse transcriptase-like	IPR044730,IPR036397,IPR002156,IPR012337	Ribonuclease H-like domain, plant type|Ribonuclease H superfamily|-|Ribonuclease H domain|Ribonuclease H-like superfamily	GO:0003676,GO:0004523,	GO:0090502;GO:0003676;GO:0004523;GO:0003964;GO:0031624;GO:0061630;GO:0000151;GO:0046872;GO:0005737;GO:0000209;GO:0006278;GO:0032436	Putative ribonuclease H domain-containing protein
MtrunA17Chr3g0134061		medtr.gnm5.A17.MtrunA17Chr3	50407417	50409263	1846	0.947009	0.973873	0.57018	0.886629	0.146552	0.00647919	0.00640814	-0.843758	-0.823644	0.0201135	0.000846485	-0.615134	518.421	512.153	0.0884868	0.158733	0.285497	0.24156	36.1853	0.104872	0.192721	337.273	0.392695	0.069799	261	378	0.309524	14.1387	20.4767	Putative shikimate O-hydroxycinnamoyltransferase		PF02458	Transferase family	IPR023213,IPR003480	Chloramphenicol acetyltransferase-like domain superfamily|-|Transferase	GO:0016747	GO:0016021;GO:0047172	Putative shikimate O-hydroxycinnamoyltransferase			2.3.1.133	putative shikimate O-hydroxycinnamoyltransferase
MtrunA17Chr3g0134071		medtr.gnm5.A17.MtrunA17Chr3	50409286	50411964	2678	0.70182	0.864198	0.734301	0.522136	0.147008	0.0143951	0.0193871	-0.798445	-0.788891	0.00955396	-0.0320547	-0.559367	507.009	490.313	0.211299	0.2299	0.603513	0.478937	30.1158	0.264638	0.291421	18.8276	0.856213	0.0593988	218	435	0.498851	8.1404	16.2435	Putative shikimate O-hydroxycinnamoyltransferase		PF02458	Transferase family	IPR023213,IPR003480	Chloramphenicol acetyltransferase-like domain superfamily|-|Transferase	GO:0016747,	GO:0016021;GO:0047172	Putative shikimate O-hydroxycinnamoyltransferase			2.3.1.133	putative shikimate O-hydroxycinnamoyltransferase
MtrunA17Chr3g0134081		medtr.gnm5.A17.MtrunA17Chr3	50426471	50428351	1880	0.379935	0.263796	0.533475	0.451341	0.145412	0.0214546	0.0203205	-0.74744	-0.58363	0.16381	0.00762143	-0.550322	545.129	526.768	0.425461	0.693535	0.510703	0.421615	11.9898	0.569224	1.18831	67.0089	0.766125	0.0219944	124	370	0.664865	6.59574	19.6809	hypothetical protein		NA	NA	NA	NA			hypothetical protein
MtrunA17Chr3g0134091		medtr.gnm5.A17.MtrunA17Chr3	50426546	50428084	1538	0.391351	0.260746	0.22306	0.708097	0.145371	0.0209543	0.0128909	-0.750231	-0.581515	0.168716	0.0518509	-0.58272	546.115	538.961	0.426483	0.725786	0.152319	0.209688	9.19683	0.568469	1.24809	2.93763	0.359843	0.0168405	122	308	0.603896	7.93238	20.026	Putative shikimate O-hydroxycinnamoyltransferase		PF02458	Transferase family	IPR023213,IPR003480	Chloramphenicol acetyltransferase-like domain superfamily|-|Transferase	GO:0016747,	GO:0047172	Putative shikimate O-hydroxycinnamoyltransferase			2.3.1.133	putative shikimate O-hydroxycinnamoyltransferase
MtrunA17Chr3g0134101		medtr.gnm5.A17.MtrunA17Chr3	50432688	50434095	1407	0.22672	0.161767	0.136304	0.547064	0.146049	0.0295597	0.018021	-0.701999	-0.497732	0.204267	0.074008	-0.562361	528.957	525.003	0.476125	0.839715	0.164915	0.239076	8.92194	0.678241	1.68708	2.22834	0.42513	0.0168671	69	291	0.762887	4.90405	20.6823	Putative transferase		PF02458	Transferase family	IPR023213,IPR003480	Chloramphenicol acetyltransferase-like domain superfamily|-|Transferase	GO:0016747,	GO:0047172	Putative transferase
MtrunA17Chr3g0134111		medtr.gnm5.A17.MtrunA17Chr3	50447187	50448891	1704	0.335693	0.683299	0.909239	0.12404	0.14596	0.0237118	0.038668	-0.736791	-0.751522	-0.0147312	-0.0958269	-0.471482	531.394	521.518	0.459051	0.382518	0.785454	0.701357	16.0796	0.62304	0.50899	8.1966	1.48756	0.0302592	142	245	0.420408	8.33333	14.3779	Putative shikimate O-hydroxycinnamoyltransferase		PF02458	Transferase family	IPR023213,IPR003480	Chloramphenicol acetyltransferase-like domain superfamily|-|Transferase	GO:0016747	GO:0047172	Putative shikimate O-hydroxycinnamoyltransferase			2.3.1.133	putative shikimate O-hydroxycinnamoyltransferase
MtrunA17Chr3g0134121		medtr.gnm5.A17.MtrunA17Chr3	50448895	50451145	2250	0.712413	0.821622	0.401427	0.8191	0.146907	0.0140821	0.0100795	-0.799823	-0.780617	0.0192059	0.0256961	-0.599984	509.646	498.674	0.295323	0.309523	0.167385	0.23736	33.0613	0.369235	0.396511	6.51402	0.395611	0.064871	209	356	0.412921	9.28889	15.8222	Putative transferase		PF02458	Transferase family	IPR023213,IPR003480	Chloramphenicol acetyltransferase-like domain superfamily|-|Transferase	GO:0016747	GO:0047172	Putative transferase
MtrunA17Chr3g0134131		medtr.gnm5.A17.MtrunA17Chr3	50451149	50454714	3565	0.302393	0.378838	0.871357	0.136105	0.148614	0.0275489	0.039254	-0.727975	-0.648238	0.0797374	-0.0742496	-0.477981	474.11	433.674	0.433501	0.51063	0.752778	0.678173	52.7877	0.595489	0.787721	10.1385	1.41883	0.111341	145	479	0.697286	4.06732	13.4362	Putative transferase		PF02458	Transferase family	IPR023213,IPR003480	Chloramphenicol acetyltransferase-like domain superfamily|-|Transferase	GO:0016747	GO:0016021;GO:0016747	Putative transferase
MtrunA17Chr3g0134141		medtr.gnm5.A17.MtrunA17Chr3	50455741	50464596	8855	0.677991	0.687813	0.688508	0.557782	0.147209	0.0151002	0.0186102	-0.795342	-0.752622	0.0427203	-0.0222258	-0.563675	503.308	470.386	0.253162	0.350259	0.536982	0.45271	39.6424	0.318306	0.465385	24.1603	0.80314	0.0787637	546	1207	0.547639	6.16601	13.6307	Putative polyadenylate binding protein		PF00076,PF00658	RNA recognition motif. (a.k.a. RRM, RBD, or RNP domain)|Poly-adenylate binding protein, unique domain	IPR012677,IPR000504,IPR002004,IPR003954,IPR035979,IPR036053,IPR006515	-|Nucleotide-binding alpha-beta plait domain superfamily|RNA recognition motif domain|Polyadenylate-binding protein/Hyperplastic disc protein|RNA recognition motif domain, eukaryote|RNA-binding domain superfamily|PABC (PABP) domain|Polyadenylate binding protein, human types 1, 2, 3, 4	GO:0003676,GO:0003723	GO:0005634;GO:0008143;GO:0005829;GO:0008266;GO:1990904;GO:0003730	Putative polyadenylate binding protein, human types 1, 2, 3, 4
MtrunA17Chr3g0134151		medtr.gnm5.A17.MtrunA17Chr3	50466451	50466560	109	NA	0.188219	NA	NA	NA	NA	NA	NA	-0.52397	NA	NA	NA	NA	466.778	NA	0.555771	NA	NA	NA	NA	1.06069	NA	NA	NA	0	18	1	0	16.5138			NA	NA	NA	NA	NA	NA	NA	NA	NA	NA	NA	NA	NA	NA
MtrunA17Chr3g0134161		medtr.gnm5.A17.MtrunA17Chr3	50490339	50491619	1280	0.942149	0.76833	0.413645	0.944735	0.147535	0.00766173	0.00387029	-0.841775	-0.770242	0.0715334	0.0241913	-0.629106	494.14	429.466	0.0582885	0.288699	0.030418	0.0216444	19.1791	0.0692448	0.374816	1.2574	0.0344051	0.038813	57	146	0.609589	4.45312	11.4062	Putative transcription factor AP2-EREBP family		PF00847	AP2 domain	IPR001471,IPR036955,IPR016177	AP2/ERF domain|AP2/ERF domain superfamily|-|DNA-binding domain superfamily	GO:0003700,GO:0006355,GO:0003677	GO:0005634;GO:0003677;GO:0003700;GO:0006355	Putative transcription factor AP2-EREBP family	AP2-EREBP	transcription factor
MtrunA17Chr3g0134171		medtr.gnm5.A17.MtrunA17Chr3	50499641	50502648	3007	0.719167	0.873307	0.739609	0.528841	0.147009	0.0140301	0.0192306	-0.800664	-0.790729	0.00993528	-0.0332908	-0.56014	506.184	502.517	0.312476	0.295938	0.526382	0.478419	18.1137	0.390271	0.37426	15.8117	0.854106	0.0357848	315	456	0.309211	10.4756	15.1646	Putative SPRY domain, concanavalin A-like lectin/glucanase domain-containing protein		NA	NA	IPR013320	-|Concanavalin A-like lectin/glucanase domain superfamily		GO:0016021;GO:0030246	Putative concanavalin A-like lectin/glucanase domain superfamily
MtrunA17Chr3g0134181		medtr.gnm5.A17.MtrunA17Chr3	50509882	50512398	2516	0.677567	0.779269	0.838207	0.365764	0.1464	0.0143855	0.0237872	-0.795293	-0.772542	0.0227517	-0.0605425	-0.538042	521.336	497.496	0.232511	0.262976	0.657304	0.558741	28.5076	0.292359	0.340404	10.8569	1.03847	0.0546819	235	413	0.430993	9.34022	16.4149	Putative tetratricopeptide-like helical domain-containing protein		NA	NA	IPR019734,IPR011990	-|Tetratricopeptide repeat|Tetratricopeptide-like helical domain superfamily	GO:0005515,	GO:0005515	Putative tetratricopeptide-like helical domain superfamily
MtrunA17Chr3g0134182		medtr.gnm5.A17.MtrunA17Chr3	50518459	50518809	350	NA	0.23287	NA	NA	NA	NA	NA	NA	-0.560314	NA	NA	NA	NA	489.611	NA	0.494374	NA	NA	NA	NA	0.882315	NA	NA	NA	0	36	1	0	10.2857			NA	NA	NA	NA	NA	NA	NA	NA	NA	NA	NA	NA	NA	NA
MtrunA17Chr3g0134183		medtr.gnm5.A17.MtrunA17Chr3	50518508	50518762	254	NA	0.155728	NA	NA	NA	NA	NA	NA	-0.491424	NA	NA	NA	NA	496.917	NA	0.569251	NA	NA	NA	NA	1.15837	NA	NA	NA	0	24	1	0	9.44882			NA	NA	NA	NA	NA	NA	NA	NA	NA	NA	NA	NA	NA	NA
MtrunA17Chr3g0134191		medtr.gnm5.A17.MtrunA17Chr3	50530670	50543147	12477	0.90182	0.962812	0.869204	0.471483	0.147199	0.00954236	0.0210545	-0.82871	-0.816013	0.0126966	-0.073264	-0.552924	502.752	491.044	0.170385	0.187113	0.697744	0.550822	32.1747	0.205603	0.229302	9.52368	0.996198	0.0639971	974	1674	0.41816	7.80636	13.4167	Putative plus-end-directed kinesin ATPase		PF00225	Kinesin motor domain	IPR036961,IPR001752,IPR019821,IPR027417	-|Kinesin motor domain superfamily|Kinesin motor domain|Kinesin motor domain, conserved site|P-loop containing nucleoside triphosphate hydrolase	GO:0007018,GO:0005524,GO:1990939,GO:0008017,GO:0003777	GO:0005524;GO:0007052;GO:0007018;GO:1990939;GO:0008017	Putative plus-end-directed kinesin ATPase			5.6.1.3	putative plus-end-directed kinesin ATPase
MtrunA17Chr3g0134201		medtr.gnm5.A17.MtrunA17Chr3	50538162	50538233	71	NA	0.0486357	NA	NA	NA	NA	NA	NA	-0.298322	NA	NA	NA	NA	406.8	NA	0.603925	NA	NA	NA	NA	2.02441	NA	NA	NA	0	10	1	0	14.0845			NA	NA	NA	NA	NA	NA	NA	NA	NA	NA	NA	NA	NA	NA
MtrunA17Chr3g0134211		medtr.gnm5.A17.MtrunA17Chr3	50538719	50538792	73	0.0425723	0.234801	0.999024	0.00164523	0.148109	0.0612692	0.244507	-0.522378	-0.561599	-0.0392208	-1.16779	0.421698	481	476.133	0.350827	0.287478	2.54938	1.98568	10.8934	0.671596	0.511891	2.18308	4.70878	0.0226474	4	15	0.733333	5.47945	20.5479			NA	NA	NA	NA	NA	NA	NA	NA	NA	NA	NA	NA	NA	NA
MtrunA17Chr3g0134221		medtr.gnm5.A17.MtrunA17Chr3	50543076	50547093	4017	0.87318	0.957098	0.85308	0.477515	0.14673	0.0101117	0.0204982	-0.822801	-0.813264	0.00953699	-0.0665335	-0.553686	513.694	508.832	0.216985	0.208537	0.662733	0.538928	30.8846	0.263715	0.25642	9.96089	0.973347	0.0601226	353	565	0.375221	8.78765	14.0652	Putative protein kinase RLK-Pelle-LRR-III family		PF00069,PF13855	Protein kinase domain|Leucine rich repeat	IPR032675,IPR000719,IPR001611,IPR011009	-|Leucine-rich repeat domain superfamily|Protein kinase domain|Leucine-rich repeat|Protein kinase-like domain superfamily	GO:0005524,GO:0006468,GO:0004672,GO:0005515	GO:0016021;GO:0004672;GO:0005515;GO:0005524;GO:0006468	Putative protein kinase RLK-Pelle-LRR-III family			2.7.11.1	putative non-specific serine/threonine protein kinase	RLK-Pelle-LRR-III
MtrunA17Chr3g0134231		medtr.gnm5.A17.MtrunA17Chr3	50558951	50564469	5518	0.890877	0.932577	0.814522	0.570919	0.147189	0.00992224	0.0182469	-0.826412	-0.804837	0.0215741	-0.0527834	-0.565279	504.714	474.168	0.16769	0.241547	0.620936	0.497393	46.8315	0.202913	0.300119	11.7638	0.879908	0.0927881	392	808	0.514851	7.10402	14.643	Putative actinidain		PF00112,PF00396,PF08246	Papain family cysteine protease|Granulin|Cathepsin propeptide inhibitor domain (I29)	IPR039417,IPR037277,IPR000668,IPR000118,IPR013201,IPR000169,IPR025660,IPR025661,IPR038765	Papain-like cysteine endopeptidase|Granulin superfamily|-|Peptidase C1A, papain C-terminal|Granulin|Cathepsin propeptide inhibitor domain (I29)|Cysteine peptidase, cysteine active site|Cysteine peptidase, histidine active site|Cysteine peptidase, asparagine active site|Papain-like cysteine peptidase superfamily	GO:0008234,GO:0006508,	GO:0005615;GO:0004197;GO:0016021;GO:0051603;GO:0005764	Putative actinidain			3.4.22.14	putative actinidain
MtrunA17Chr3g0134241		medtr.gnm5.A17.MtrunA17Chr3	50583795	50590495	6700	0.856157	0.951629	0.910065	0.318028	0.147665	0.0114464	0.0266077	-0.819708	-0.811083	0.00862477	-0.0964563	-0.530118	491.721	483.861	0.183267	0.189687	0.777502	0.621754	26.8287	0.223576	0.233869	8.06067	1.17286	0.0545607	581	1051	0.447193	8.67164	15.6866	hypothetical protein		PF11523	Protein of unknown function (DUF3223)	IPR044673	-|Protein DCL-like		GO:0009507;GO:0003729;GO:0009658;GO:1901259	Putative protein DCL
MtrunA17Chr3g0134261	MtCycD3-2|MtCYCD3|3	medtr.gnm5.A17.MtrunA17Chr3	50603138	50604952	1814	0.908325	0.962425	0.828768	0.571443	0.147301	0.00930066	0.0182439	-0.830661	-0.81577	0.0148904	-0.0572994	-0.56532	499.344	483.572	0.148118	0.157507	0.642314	0.509929	16.5003	0.178314	0.193078	11.2098	0.902019	0.033044	64	145	0.558621	3.52811	7.99338	Putative cyclin D		PF00134,PF02984	Cyclin, N-terminal domain|Cyclin, C-terminal domain	IPR013763,IPR039361,IPR006671,IPR004367,IPR036915	Cyclin-like|-|Cyclin|Cyclin, N-terminal|Cyclin, C-terminal domain|Cyclin-like superfamily		GO:0000307;GO:0005634;GO:0005737;GO:0016021;GO:0016538;GO:0000079;GO:0044772;GO:0051301	Putative cyclin domain-containing protein
MtrunA17Chr3g0134271		medtr.gnm5.A17.MtrunA17Chr3	50622612	50624345	1733	0.941874	0.972083	0.695093	0.801625	0.146925	0.00714518	0.0108036	-0.841671	-0.822026	0.0196448	-0.0236735	-0.596696	508.705	493.449	0.10093	0.177996	0.477855	0.373548	27.4406	0.119916	0.216534	20.1852	0.626027	0.0539421	122	254	0.519685	7.03982	14.6567	Putative asparaginase		PF01112	Asparaginase	IPR000246,IPR029055	-|Peptidase T2, asparaginase 2|Nucleophile aminohydrolases, N-terminal	GO:0016787	GO:0005737;GO:0004067;GO:0016540;GO:0008798	Putative asparaginase			3.5.1.1	putative asparaginase
MtrunA17Chr3g0134281		medtr.gnm5.A17.MtrunA17Chr3	50633422	50635872	2450	0.940404	0.727827	0.430771	0.93808	0.146666	0.00703453	0.0035983	-0.840972	-0.761609	0.0793627	0.0220034	-0.627602	514.765	465.669	0.0957532	0.296878	0.0482828	0.0367141	26.0606	0.11386	0.389804	2.19433	0.058499	0.0506262	81	284	0.714789	3.30612	11.5918	Putative SGNH hydrolase-type esterase domain-containing protein		PF03629	Carbohydrate esterase, sialic acid-specific acetylesterase	IPR036514,IPR005181	SGNH hydrolase superfamily|-|Sialate O-acetylesterase domain		GO:0016021;GO:0016787	Putative sialate O-acetylesterase domain, SGNH hydrolase superfamily
MtrunA17Chr3g0134291		medtr.gnm5.A17.MtrunA17Chr3	50644198	50646814	2616	0.992896	0.993555	0.408938	0.994516	0.156378	0.00804364	0.00404076	-0.886775	-0.858962	0.0278134	0.0247966	-0.655766	337.333	304.435	0.0167766	0.119322	0.0120581	0.00506001	23.1805	0.0189186	0.138914	0.486281	0.00771617	0.0687168	3	23	0.869565	0.114679	0.879205	Putative protein kinase RLK-Pelle-SD-2b family		PF00069,PF00954,PF01453	Protein kinase domain|S-locus glycoprotein domain|D-mannose binding lectin	IPR001480,IPR036426,IPR024171,IPR000719,IPR000858,IPR017441,IPR008271,IPR003609,IPR011009	Bulb-type lectin domain|-|Bulb-type lectin domain superfamily|S-receptor-like serine/threonine-protein kinase|Protein kinase domain|S-locus glycoprotein domain|Protein kinase, ATP binding site|Serine/threonine-protein kinase, active site|PAN/Apple domain|Protein kinase-like domain superfamily	GO:0005524,GO:0004672,GO:0006468,GO:0048544,GO:0004674	GO:0005524;GO:0048544;GO:0016021;GO:0006468;GO:0106311;GO:0106310	Putative protein kinase RLK-Pelle-SD-2b family			2.7.11.1	putative non-specific serine/threonine protein kinase	RLK-Pelle-SD-2b
MtrunA17Chr3g0134301		medtr.gnm5.A17.MtrunA17Chr3	50652988	50656540	3552	NA	0.502094	NA	NA	NA	NA	NA	NA	-0.698366	NA	NA	NA	NA	362.632	NA	0.409748	NA	NA	NA	NA	0.586724	NA	NA	NA	0	19	1	0	0.53491	Putative DNA-directed RNA polymerase		PF01096	Transcription factor S-II (TFIIS)	IPR034004,IPR012164,IPR001222	Pol I subunit A12, C-terminal zinc ribbon|-|DNA-directed RNA polymerase subunit/transcription factor S|Zinc finger, TFIIS-type	GO:0008270,GO:0003676,GO:0006351,GO:0006379	GO:0003676;GO:0008270;GO:0005736;GO:0003899;GO:0006363;GO:0006379	Putative DNA-directed RNA polymerase			2.7.7.6	putative DNA-directed RNA polymerase
MtrunA17Chr3g0134311		medtr.gnm5.A17.MtrunA17Chr3	50663127	50663690	563	0.549153	0.171689	0.360591	0.75182	0.145135	0.0160929	0.0113197	-0.778314	-0.507583	0.270731	0.0307001	-0.588905	552.313	544.861	0.426579	0.906528	0.0987058	0.248364	11.1333	0.548081	1.78597	3.21516	0.421739	0.0201575	83	144	0.423611	14.7425	25.5773	hypothetical protein		NA	NA		-		GO:0016021	putative protein
MtrunA17Chr3g0134321		medtr.gnm5.A17.MtrunA17Chr3	50664088	50666736	2648	0.967074	0.982758	0.496395	0.958819	0.146145	0.00420033	0.00212805	-0.855313	-0.833678	0.021635	0.013283	-0.632453	526.808	516.313	0.0564519	0.113697	0.0293157	0.0211257	15.7423	0.0660014	0.13638	2.207	0.0334028	0.0298824	245	435	0.436782	9.25227	16.4275	Putative protein kinase RLK-Pelle-SD-2b family		PF00069,PF01453,PF08276	Protein kinase domain|D-mannose binding lectin|PAN-like domain	IPR001480,IPR036426,IPR000719,IPR003609,IPR017441,IPR008271,IPR011009	Bulb-type lectin domain|-|Bulb-type lectin domain superfamily|Protein kinase domain|PAN/Apple domain|Protein kinase, ATP binding site|Serine/threonine-protein kinase, active site|Protein kinase-like domain superfamily	GO:0004672,GO:0005524,GO:0006468	GO:0005524;GO:0048544;GO:0016021;GO:0006468;GO:0106311;GO:0106310	Putative protein kinase RLK-Pelle-SD-2b family			2.7.11.1	putative non-specific serine/threonine protein kinase	RLK-Pelle-SD-2b
MtrunA17Chr3g0134331		medtr.gnm5.A17.MtrunA17Chr3	50669168	50673623	4455	0.958649	0.977939	0.444992	0.957648	0.147706	0.00645815	0.0032867	-0.849959	-0.827259	0.0227002	0.0202219	-0.632192	492.777	482.478	0.079327	0.164981	0.0399143	0.0305917	42.6983	0.0933305	0.199431	1.97382	0.0483898	0.0866483	381	645	0.409302	8.55219	14.4781	Putative chromatin remodeling & transcriptional activation CHROMO-DOMAIN family		PF05712,PF11717	MRG|RNA binding activity-knot of a chromodomain	IPR038217,IPR008676,IPR026541,IPR025995,IPR016197	MRG, C-terminal domain superfamily|-|MRG|MRG domain|RNA binding activity-knot of a chromodomain|Chromo-like domain superfamily	GO:0005634,GO:0006355,GO:0006325	GO:0006355;GO:0016573;GO:0000123	Putative chromatin remodeling & transcriptional activation CHROMO-DOMAIN family	CHROMO-DOMAIN	chromatin remodeling & transcriptional activation
MtrunA17Chr3g0134341		medtr.gnm5.A17.MtrunA17Chr3	50676146	50677736	1590	0.947557	0.952096	0.434952	0.945184	0.146983	0.00680747	0.0034527	-0.844002	-0.81127	0.0327325	0.0214715	-0.629217	507.195	503.253	0.0729817	0.158558	0.0373775	0.0275481	25.5163	0.086471	0.195445	1.7408	0.0437816	0.0503086	77	150	0.486667	4.84277	9.43396	Putative F-box domain-containing protein		PF00646	F-box domain	IPR001810,IPR036047	-|F-box domain|F-box-like domain superfamily	GO:0005515,	GO:0019005;GO:0005515;GO:0009740;GO:0031146	Putative F-box domain-containing protein
MtrunA17Chr3g0134351		medtr.gnm5.A17.MtrunA17Chr3	50676613	50677482	869	0.92495	0.965211	0.418403	0.927037	0.146166	0.00749668	0.00382229	-0.83555	-0.817415	0.018135	0.0235792	-0.625068	526.359	514.756	0.092133	0.152438	0.0473613	0.0347034	17.5791	0.110266	0.186487	2.00861	0.0555194	0.0333976	39	90	0.566667	4.48792	10.3567	hypothetical protein		NA	NA		-			putative protein
MtrunA17Chr3g0134361		medtr.gnm5.A17.MtrunA17Chr3	50682142	50682401	259	0.919467	0.987129	0.403155	0.926015	0.146704	0.00823046	0.00425277	-0.833942	-0.8402	-0.00625781	0.0255071	-0.624832	513.077	509.059	0.132619	0.089703	0.0669387	0.0506741	10.2507	0.159026	0.106764	2.62432	0.0811003	0.0199789	13	34	0.617647	5.01931	13.1274	hypothetical protein		NA	NA		-		GO:0016020	putative protein
MtrunA17Chr3g0134371	MtPIP7	medtr.gnm5.A17.MtrunA17Chr3	50685477	50686139	662	0.970837	0.974279	0.411718	0.978213	0.150752	0.00786885	0.00400972	-0.85755	-0.823966	0.0335837	0.0244315	-0.638427	427.882	420.765	0.0950666	0.184786	0.0476433	0.0359223	20.8023	0.110858	0.224264	1.95008	0.0562669	0.0486168	17	68	0.75	2.56798	10.2719	hypothetical protein		NA	NA		-			putative protein
MtrunA17Chr3g0134381		medtr.gnm5.A17.MtrunA17Chr3	50689463	50690226	763	0.583624	0.779533	0.981172	0.0524479	0.14583	0.0159176	0.0553686	-0.783037	-0.772615	0.0104214	-0.25318	-0.39757	534.442	526.046	0.181197	0.202182	1.23011	0.930924	9.75957	0.231403	0.261685	4.85863	2.34153	0.0182612	95	173	0.450867	12.4509	22.6737	hypothetical protein		NA	NA		-		GO:0016021	putative protein
MtrunA17Chr3g0134391		medtr.gnm5.A17.MtrunA17Chr3	50693082	50694190	1108	0.9667	0.815461	0.477466	0.962384	0.147204	0.00516677	0.00264177	-0.855045	-0.779399	0.0756454	0.0161339	-0.633459	501.839	483.421	0.0830243	0.223757	0.0419939	0.0317747	21.3328	0.0970994	0.287089	2.60284	0.0501606	0.0425093	87	145	0.4	7.85199	13.0866	Putative WPP domain-containing protein		PF13943	WPP domain	IPR038214,IPR044692,IPR025265	WPP domain superfamily|-|WPP domain-containing protein 1/2/3|WPP domain	GO:0000278,GO:0048527	GO:0005634;GO:0000278;GO:0048527	Putative WPP domain-containing protein 1/2/3
MtrunA17Chr3g0134401	MtCycA3-2	medtr.gnm5.A17.MtrunA17Chr3	50696614	50698815	2201	0.850474	0.955431	0.341763	0.899716	0.147668	0.0116117	0.00639685	-0.818733	-0.812676	0.00605663	0.0332329	-0.618476	491.521	483.238	0.21623	0.200288	0.0828477	0.102615	25.282	0.264104	0.246454	2.49295	0.165916	0.0514362	238	378	0.37037	10.8133	17.174	Putative cyclin		PF00134,PF02984	Cyclin, N-terminal domain|Cyclin, C-terminal domain	IPR013763,IPR039361,IPR006671,IPR004367,IPR036915	Cyclin-like|-|Cyclin|Cyclin, N-terminal|Cyclin, C-terminal domain|Cyclin-like superfamily		GO:0000307;GO:0005634;GO:0005737;GO:0016538;GO:0000079;GO:0044772;GO:0051301	Putative cyclin domain-containing protein
MtrunA17Chr3g0134411	MtCycA3-3	medtr.gnm5.A17.MtrunA17Chr3	50702930	50705760	2830	0.95678	0.973039	0.456084	0.952737	0.147015	0.00604022	0.00309188	-0.848788	-0.822674	0.0261133	0.0188635	-0.630899	506.198	504.28	0.0908615	0.159821	0.0455119	0.0349888	20.9267	0.107049	0.19427	2.4127	0.0554586	0.0413409	363	521	0.303263	12.8269	18.4099	Putative cyclin		PF00134,PF02984	Cyclin, N-terminal domain|Cyclin, C-terminal domain	IPR013763,IPR039361,IPR006671,IPR004367,IPR036915	Cyclin-like|-|Cyclin|Cyclin, N-terminal|Cyclin, C-terminal domain|Cyclin-like superfamily		GO:0000307;GO:0005634;GO:0005737;GO:0016538;GO:0000079;GO:0044772;GO:0051301	Putative cyclin domain-containing protein
MtrunA17Chr3g0134421	MtCycA3-4	medtr.gnm5.A17.MtrunA17Chr3	50707850	50710194	2344	0.858948	0.914725	0.378418	0.889745	0.148231	0.01186	0.0073751	-0.820215	-0.799928	0.0202876	0.0285207	-0.615935	479.284	474.687	0.261108	0.257854	0.0662071	0.163881	27.6882	0.318341	0.322347	2.32137	0.266068	0.05777	176	335	0.474627	7.50853	14.2918	Putative cyclin		PF00134,PF02984	Cyclin, N-terminal domain|Cyclin, C-terminal domain	IPR013763,IPR039361,IPR006671,IPR004367,IPR036915	Cyclin-like|-|Cyclin|Cyclin, N-terminal|Cyclin, C-terminal domain|Cyclin-like superfamily		GO:0000307;GO:0005634;GO:0005737;GO:0016538;GO:0000079;GO:0044772;GO:0051301	Putative cyclin domain-containing protein
MtrunA17Chr3g0134431	MtCycA3-5	medtr.gnm5.A17.MtrunA17Chr3	50713547	50714953	1406	0.750249	0.985137	0.989084	0.0350484	0.147802	0.0141167	0.0671737	-0.8044	-0.83688	-0.0324794	-0.337049	-0.353527	488.862	487.005	0.187127	0.122093	1.31767	1.03887	30.4841	0.23263	0.14589	3.90945	2.93858	0.0623572	58	217	0.732719	4.12518	15.4339	Putative cyclin		PF00134,PF02984	Cyclin, N-terminal domain|Cyclin, C-terminal domain	IPR013763,IPR039361,IPR006671,IPR004367,IPR036915	Cyclin-like|-|Cyclin|Cyclin, N-terminal|Cyclin, C-terminal domain|Cyclin-like superfamily		GO:0000307;GO:0005634;GO:0005737;GO:0016538;GO:0000079;GO:0044772;GO:0051301	Putative cyclin domain-containing protein
MtrunA17Chr3g0134441	MtCycA3-6	medtr.gnm5.A17.MtrunA17Chr3	50720325	50722884	2559	0.678789	0.581026	0.48996	0.750548	0.147282	0.0151361	0.0129022	-0.795429	-0.724351	0.0710779	0.0142749	-0.588707	500.897	487.315	0.290444	0.482021	0.302791	0.316451	33.0561	0.365141	0.665452	21.2115	0.537536	0.0659938	223	502	0.555777	8.71434	19.617	Putative cyclin		PF00134,PF02984	Cyclin, N-terminal domain|Cyclin, C-terminal domain	IPR013763,IPR039361,IPR006671,IPR004367,IPR036915	Cyclin-like|-|Cyclin|Cyclin, N-terminal|Cyclin, C-terminal domain|Cyclin-like superfamily		GO:0000307;GO:0005634;GO:0005737;GO:0016538;GO:0000079;GO:0044772;GO:0051301	Putative cyclin domain-containing protein
MtrunA17Chr3g0134451		medtr.gnm5.A17.MtrunA17Chr3	50723938	50726315	2377	0.953963	0.979871	0.455108	0.948998	0.146737	0.00605104	0.00309046	-0.847264	-0.829614	0.0176501	0.0189652	-0.630044	513.191	502.59	0.0863445	0.105137	0.0432088	0.0333598	27.5466	0.10191	0.12673	2.27833	0.0529483	0.0536771	183	356	0.485955	7.69878	14.9769	Putative transcription factor MADS-type1 family		PF00319	SRF-type transcription factor (DNA-binding and dimerisation domain)	IPR033896,IPR036879,IPR002100	MADS MEF2-like|-|Transcription factor, MADS-box superfamily|Transcription factor, MADS-box	GO:0046983,GO:0003677,GO:0045944,GO:0000977	GO:0005634;GO:0000978;GO:0046983;GO:0045944;GO:0000981	Putative transcription factor MADS-type1 family	MADS-type1	transcription factor
MtrunA17Chr3g0134461	MtRRB10	medtr.gnm5.A17.MtrunA17Chr3	50729243	50731304	2061	0.918544	0.979342	0.418453	0.921253	0.146232	0.00785849	0.00418065	-0.833726	-0.828932	0.00479387	0.0235741	-0.623709	524.657	519.942	0.160248	0.153841	0.0728565	0.0672508	15.2732	0.192207	0.185589	3.09053	0.107824	0.0291107	210	309	0.320388	10.1892	14.9927	[MtRRB10]_Putative response regulator and transcription factor RR-A-type family	MtRRB10	PF00072	Response regulator receiver domain	IPR001789,IPR009057,IPR011006,IPR006447	-|Signal transduction response regulator, receiver domain|Homeobox-like domain superfamily|CheY-like superfamily|Myb domain, plants	GO:0000160,GO:0003677,	GO:0005634;GO:0003677;GO:0003700;GO:0016301;GO:0000160;GO:0006355;GO:0009736;GO:0016310	Putative response regulator and transcription factor RR-A-type family	RR-A-type	response regulator and putative novel transcription factor
MtrunA17Chr3g0134471		medtr.gnm5.A17.MtrunA17Chr3	50734820	50735467	647	0.990279	0.968179	0.53658	0.987412	0.148457	0.00222746	0.00111894	-0.879323	-0.819286	0.0600367	0.00707019	-0.643973	474.909	454.931	0.0283763	0.216422	0.0132051	0.0114781	34.8409	0.0322707	0.264159	1.86772	0.0178238	0.0733634	11	58	0.810345	1.70015	8.96445	hypothetical protein		NA	NA	NA	NA		GO:0005634;GO:0003677;GO:0003700;GO:0016301;GO:0000160;GO:0006355;GO:0009736;GO:0016310	hypothetical protein
MtrunA17Chr3g0134481	MtRRB1|MtRR1	medtr.gnm5.A17.MtrunA17Chr3	50735469	50736811	1342	0.926022	0.944634	0.401878	0.931349	0.147044	0.008222	0.00420765	-0.835851	-0.808567	0.0272844	0.0256442	-0.626115	507.303	497.502	0.103124	0.252671	0.0524292	0.0393986	37.3548	0.123377	0.312492	2.04449	0.0629255	0.0736342	66	197	0.664975	4.91803	14.6796	[MtRRB1]_Putative response regulator and transcription factor RR-A-type family	MtRRB1	PF00072	Response regulator receiver domain	IPR001789,IPR009057,IPR011006,IPR006447	-|Signal transduction response regulator, receiver domain|Homeobox-like domain superfamily|CheY-like superfamily|Myb domain, plants	GO:0000160,GO:0003677	GO:0005634;GO:0016020;GO:0003677;GO:0003700;GO:0016301;GO:0000160;GO:0006355;GO:0009736;GO:0016310	Putative response regulator and transcription factor RR-A-type family	RR-A-type	response regulator and putative novel transcription factor
MtrunA17Chr3g0134491	MtNRAMP4	medtr.gnm5.A17.MtrunA17Chr3	50744503	50750037	5534	0.929412	0.956712	0.8003	0.656172	0.147472	0.00839912	0.0160239	-0.837037	-0.813102	0.0239351	-0.048617	-0.575749	496.523	475.978	0.184074	0.229703	0.590954	0.471514	32.5413	0.219911	0.282502	12.1553	0.818958	0.0655383	375	732	0.487705	6.77629	13.2273	Putative NRAMP family protein		PF01566	Natural resistance-associated macrophage protein	IPR001046	NRAMP family|-	GO:0030001,GO:0046873,GO:0016020,	GO:0005802;GO:0070574;GO:0071421;GO:0015086;GO:0071287;GO:0016021;GO:0048767;GO:0005384;GO:0051512	Putative NRAMP family protein
MtrunA17Chr3g0134501		medtr.gnm5.A17.MtrunA17Chr3	50760980	50763870	2890	0.947159	0.97985	0.783025	0.716746	0.147545	0.00733382	0.0142581	-0.843838	-0.829574	0.0142637	-0.0437587	-0.583867	495.455	490.763	0.101516	0.135647	0.561672	0.44503	37.1382	0.120303	0.163514	12.8357	0.762212	0.0749577	246	372	0.33871	8.51211	12.872	hypothetical protein		PF00806	Pumilio-family RNA binding repeat	IPR011989,IPR001313,IPR033133,IPR016024	Armadillo-like helical|-|Pumilio RNA-binding repeat|Pumilio homology domain|Armadillo-type fold	GO:0003723,	GO:0006417;GO:0005737;GO:0003729	Putative armadillo-like helical, pumilio domain-containing protein
MtrunA17Chr3g0134511	MtGASA8	medtr.gnm5.A17.MtrunA17Chr3	50766473	50768044	1571	0.625	0.957586	0.927892	0.17756	0.151021	0.019646	0.0371288	-0.788772	-0.813465	-0.0246933	-0.110316	-0.49549	441.792	438.5	0.389807	0.281342	0.774696	0.70396	99.2717	0.494195	0.345856	7.02254	1.42074	0.224702	96	212	0.54717	6.11076	13.4946	Putative gibberellin regulated protein		PF02704	Gibberellin regulated protein	IPR003854	-|Gibberellin regulated protein		GO:0005576;GO:0009740	Putative gibberellin regulated protein
MtrunA17Chr3g0134521		medtr.gnm5.A17.MtrunA17Chr3	50770532	50773509	2977	0.959322	0.983795	0.830471	0.683418	0.147078	0.00583949	0.0149107	-0.850333	-0.835061	0.015272	-0.0580297	-0.579276	505.164	497.862	0.0914718	0.11161	0.610665	0.477274	27.2588	0.107572	0.133655	10.5233	0.823915	0.0539603	220	406	0.458128	7.38999	13.6379	hypothetical protein		PF04788	Protein of unknown function (DUF620)	IPR006873	Protein of unknown function DUF620|-			putative protein
MtrunA17Chr3g0134531		medtr.gnm5.A17.MtrunA17Chr3	50777940	50780431	2491	0.806181	0.919625	0.92033	0.264907	0.147592	0.0127021	0.028965	-0.811743	-0.801135	0.0106075	-0.103701	-0.519442	492.985	484.32	0.246777	0.252939	0.822484	0.648089	21.5194	0.304009	0.315725	7.93129	1.24766	0.0436513	197	388	0.492268	7.90847	15.5761	Putative armadillo-like helical, clathrin, heavy chain		NA	NA	IPR011990,IPR000225,IPR016024	-|Tetratricopeptide-like helical domain superfamily|Armadillo|Armadillo-type fold	GO:0005515	GO:0005515	Putative tetratricopeptide-like helical domain superfamily
MtrunA17Chr3g0134541		medtr.gnm5.A17.MtrunA17Chr3	50783623	50783829	206	NA	0.796043	NA	NA	NA	NA	NA	NA	-0.775893	NA	NA	NA	NA	493.222	NA	0.253262	NA	NA	NA	NA	0.326413	NA	NA	NA	0	36	1	0	17.4757	hypothetical protein		NA	NA	NA	NA			hypothetical protein
MtrunA17Chr3g0134551		medtr.gnm5.A17.MtrunA17Chr3	50793026	50794943	1917	0.441849	0.620247	0.959865	0.0873467	0.148082	0.0216777	0.0466617	-0.760343	-0.735623	0.0247203	-0.159205	-0.443604	482.308	465.307	0.279058	0.440585	1.10375	0.819202	25.2899	0.367016	0.598928	6.93288	1.8467	0.0524353	26	179	0.854749	1.35629	9.33751	Putative oxidoreductase		NA	NA	IPR036291	-|NAD(P)-binding domain superfamily		GO:0016491	Putative delta(4)-3-oxosteroid 5-beta-reductase			1.3.1.3	putative delta(4)-3-oxosteroid 5-beta-reductase
MtrunA17Chr3g0134561		medtr.gnm5.A17.MtrunA17Chr3	50801371	50802891	1520	0.712836	0.742853	0.46322	0.792277	0.146385	0.0136083	0.0107976	-0.799872	-0.76459	0.0352814	0.0179906	-0.59509	521.43	507.607	0.326795	0.4262	0.202694	0.275057	24.7131	0.40856	0.557422	11.2667	0.462211	0.0473949	172	244	0.295082	11.3158	16.0526	Putative oxidoreductase		NA	NA	IPR036291	-|NAD(P)-binding domain superfamily		GO:0016491	Putative delta(4)-3-oxosteroid 5-beta-reductase			1.3.1.3	putative delta(4)-3-oxosteroid 5-beta-reductase
MtrunA17Chr3g0134571		medtr.gnm5.A17.MtrunA17Chr3	50802893	50805722	2829	0.363634	0.667175	0.691637	0.296041	0.146699	0.0232341	0.0268015	-0.743623	-0.747884	-0.0042613	-0.0229286	-0.525943	514.617	512.451	0.440852	0.40854	0.55456	0.528945	33.3803	0.592844	0.546262	24.1864	1.00571	0.0648643	347	497	0.301811	12.2658	17.568	Putative oxidoreductase		NA	NA	IPR036291	-|NAD(P)-binding domain superfamily		GO:0016021;GO:0016491	Putative delta(4)-3-oxosteroid 5-beta-reductase			1.3.1.3	putative delta(4)-3-oxosteroid 5-beta-reductase
MtrunA17Chr3g0134581		medtr.gnm5.A17.MtrunA17Chr3	50806264	50809201	2937	0.696959	0.915864	0.642113	0.623367	0.147442	0.0148822	0.0169373	-0.797844	-0.80023	-0.00238613	-0.0130338	-0.571631	497.433	484.608	0.30953	0.258713	0.44361	0.420857	33.8181	0.387958	0.323299	34.0353	0.736239	0.0679852	307	523	0.413002	10.4528	17.8073	hypothetical protein		NA	NA		-		GO:0009941;GO:0016021;GO:0005319;GO:0009055;GO:0020037;GO:0046872;GO:0022900;GO:1990052	putative protein
MtrunA17Chr3g0134591		medtr.gnm5.A17.MtrunA17Chr3	50810031	50810983	952	0.839631	0.858342	0.919079	0.288439	0.146755	0.0111077	0.0272251	-0.816916	-0.787676	0.0292398	-0.102667	-0.524456	513.086	508.993	0.219846	0.319989	0.801229	0.637311	31.7444	0.269117	0.406244	7.80413	1.21518	0.0618694	81	145	0.441379	8.5084	15.2311	Putative flavonoid 3',5'-hydroxylase		PF00173	Cytochrome b5-like Heme/Steroid binding domain	IPR036400,IPR001199,IPR018506	Cytochrome b5-like heme/steroid binding domain superfamily|-|Cytochrome b5-like heme/steroid binding domain|Cytochrome b5, heme-binding site	GO:0020037	GO:0016021;GO:0043231;GO:0004128;GO:0009055;GO:0020037;GO:0033772;GO:0046872;GO:0022900	Putative flavonoid 3',5'-hydroxylase			1.14.14.81	putative flavonoid 3',5'-hydroxylase
MtrunA17Chr3g0134601		medtr.gnm5.A17.MtrunA17Chr3	50811595	50815331	3736	0.762737	0.825526	0.473635	0.8105	0.146807	0.012969	0.0103775	-0.805977	-0.781357	0.0246194	0.016613	-0.598314	511.643	487.962	0.249766	0.322664	0.326883	0.270473	28.7021	0.309892	0.412953	19.6764	0.452058	0.056098	269	519	0.481696	7.20021	13.8919	hypothetical protein		PF09177	Syntaxin 6, N-terminal	IPR015260,IPR010989	-|Syntaxin 6, N-terminal|SNARE	GO:0016020,GO:0048193,GO:0016192	GO:0015031;GO:0016021;GO:0048193	Putative syntaxin 6
MtrunA17Chr3g0134611		medtr.gnm5.A17.MtrunA17Chr3	50817241	50819716	2475	0.583549	0.713493	0.466274	0.702363	0.147344	0.0172576	0.014529	-0.783028	-0.758444	0.0245844	0.0176157	-0.581915	499.668	492.838	0.346777	0.40011	0.367167	0.330038	35.3704	0.442867	0.527541	20.8432	0.567159	0.0707878	205	370	0.445946	8.28283	14.9495	Putative guanidinoacetate N-methyltransferase		PF12796	Ankyrin repeats (3 copies)	IPR036770,IPR017408,IPR020683,IPR002110,IPR026480,IPR029063	-|Ankyrin repeat-containing domain superfamily|Arginine N-methyltransferase 2|Ankyrin repeat-containing domain|Ankyrin repeat|Arginine N-methyltransferase 2-like domain|S-adenosyl-L-methionine-dependent methyltransferase	GO:0005515,GO:0016274	GO:0005634;GO:0005737;GO:0004190;GO:0005515;GO:0016274;GO:0006508;GO:0035246	Putative guanidinoacetate N-methyltransferase			2.1.1.2	putative guanidinoacetate N-methyltransferase
MtrunA17Chr3g0134621		medtr.gnm5.A17.MtrunA17Chr3	50820929	50823893	2964	0.391999	0.600667	0.577742	0.423821	0.145952	0.0214471	0.0215229	-0.750351	-0.729998	0.0203531	-0.000538489	-0.546604	532.268	528.626	0.4728	0.517446	0.456817	0.448378	27.3307	0.630105	0.708831	848.331	0.820298	0.0513476	276	364	0.241758	9.31174	12.2807	Putative tripeptidyl-peptidase II		PF00082,PF02225,PF05922,PF17766	Subtilase family|PA domain|Peptidase inhibitor I9|Fibronectin type-III domain	IPR034197,IPR037045,IPR036852,IPR015500,IPR000209,IPR003137,IPR010259,IPR041469,IPR023828	-|Cucumisin-like catalytic domain|Peptidase S8 propeptide/proteinase inhibitor I9 superfamily|Peptidase S8/S53 domain superfamily|Peptidase S8, subtilisin-related|Peptidase S8/S53 domain|PA domain|Peptidase S8 propeptide/proteinase inhibitor I9|Subtilisin-like protease, fibronectin type-III domain|Peptidase S8, subtilisin, Ser-active site	GO:0006508,GO:0004252,GO:0008236	GO:0008240;GO:0048046;GO:0006508;GO:0004252	Putative tripeptidyl-peptidase II			3.4.14.10	putative tripeptidyl-peptidase II
MtrunA17Chr3g0134631		medtr.gnm5.A17.MtrunA17Chr3	50833225	50838902	5677	0.579362	0.0988776	0.548297	0.640517	0.146079	0.0162283	0.0154643	-0.782473	-0.415477	0.366995	0.00503172	-0.5737	528.994	521.293	0.352373	0.940758	0.413582	0.370543	25.8943	0.450333	2.26428	82.195	0.645883	0.04895	509	939	0.457934	8.966	16.5404	Putative ClpA/B family, UVR domain, P-loop containing nucleoside triphosphate hydrolase		PF00004,PF02861,PF07724,PF10431,PF17871	ATPase family associated with various cellular activities (AAA)|Clp amino terminal domain, pathogenicity island component|AAA domain (Cdc48 subfamily)|C-terminal, D2-small domain, of ClpB protein|AAA lid domain	IPR036628,IPR001270,IPR003959,IPR004176,IPR019489,IPR041546,IPR018368,IPR028299,IPR001943,IPR003593,IPR027417	-|Clp, N-terminal domain superfamily|ClpA/B family|ATPase, AAA-type, core|Clp, repeat (R) domain|Clp ATPase, C-terminal|ClpA/ClpB, AAA lid domain|ClpA/B, conserved site 1|ClpA/B, conserved site 2|UVR domain|AAA+ ATPase domain|P-loop containing nucleoside triphosphate hydrolase	GO:0005524,GO:0016887,GO:0005515	GO:0005737;GO:0005515;GO:0005524;GO:0008233;GO:0016887;GO:0006508;GO:0034605	Putative ClpA/B family, UVR domain, AAA+ ATPase domain, ATPase, AAA-type, core, Clp ATPase
MtrunA17Chr3g0134641		medtr.gnm5.A17.MtrunA17Chr3	50840026	50847367	7341	0.363559	0.624781	0.640536	0.335801	0.146381	0.0229639	0.024938	-0.743602	-0.736929	0.00667314	-0.0126705	-0.533194	521.932	506.143	0.434575	0.437506	0.584686	0.497255	30.0473	0.584418	0.593689	46.1456	0.932597	0.0575694	590	980	0.397959	8.03705	13.3497	Putative transcription initiation factor TFIID component TAF4, histone-fold, RST domain of plant		PF05236,PF12174	Transcription initiation factor TFIID component TAF4 family|RCD1-SRO-TAF4 (RST) plant domain	IPR007900,IPR009072,IPR022003	Transcription initiation factor TFIID component TAF4|-|Histone-fold|RST domain	GO:0006352,GO:0005669,GO:0046982	GO:0003743;GO:0003677;GO:0005669;GO:0046982;GO:0016251;GO:0006413;GO:0006367	Putative transcription initiation factor TFIID component TAF4, histone-fold, RST
MtrunA17Chr3g0134651		medtr.gnm5.A17.MtrunA17Chr3	50852099	50852626	527	0.282951	0.673966	0.0711818	0.778418	0.156345	0.0355368	0.0185977	-0.722172	-0.749393	-0.0272215	0.105191	-0.592936	337.333	355.508	0.30797	0.291731	0.150459	0.11737	13.3167	0.426449	0.38929	1.43034	0.197947	0.0394763	3	65	0.953846	0.56926	12.334	Putative Serpin family protein		PF00079	Serpin (serine protease inhibitor)	IPR042185,IPR000215,IPR023796,IPR036186	Serpin superfamily, domain 2|-|Serpin family|Serpin domain|Serpin superfamily	GO:0005615,GO:0004867	GO:0005615;GO:0004867	Putative Serpin family protein
MtrunA17Chr3g0134661		medtr.gnm5.A17.MtrunA17Chr3	50853299	50853613	314	NA	0.878085	NA	NA	NA	NA	NA	NA	-0.79168	NA	NA	NA	NA	464.863	NA	0.209431	NA	NA	NA	NA	0.26454	NA	NA	NA	0	51	1	0	16.242	Putative Serpin family protein		PF00079	Serpin (serine protease inhibitor)	IPR042178,IPR000215,IPR023796,IPR036186	Serpin superfamily, domain 1|Serpin family|-|Serpin domain|Serpin superfamily	GO:0005615,GO:0004867	GO:0005615;GO:0004867	Putative Serpin family protein
MtrunA17Chr3g0134671		medtr.gnm5.A17.MtrunA17Chr3	50862211	50863729	1518	0.797582	0.922085	0.965248	0.124339	0.146039	0.0115336	0.0386718	-0.810584	-0.801727	0.00885634	-0.174205	-0.471604	529.567	528.982	0.26133	0.24562	0.974501	0.781232	18.8497	0.322398	0.306364	5.59397	1.65654	0.0355944	208	281	0.259786	13.7022	18.5112	Putative RST domain of plant protein		PF12174	RCD1-SRO-TAF4 (RST) plant domain	IPR022003	-|RST domain		GO:0005669;GO:0003677;GO:0016251;GO:0006367	Putative RST domain-containing protein
MtrunA17Chr3g0134681		medtr.gnm5.A17.MtrunA17Chr3	50868919	50870456	1537	NA	0.905657	NA	NA	NA	NA	NA	NA	-0.797779	NA	NA	NA	NA	499.545	NA	0.19554	NA	NA	NA	NA	0.245106	NA	NA	NA	0	233	1	0	15.1594	Putative Serpin family protein		PF00079	Serpin (serine protease inhibitor)	IPR042185,IPR042178,IPR000215,IPR023796,IPR023795,IPR036186	-|Serpin superfamily, domain 2|Serpin superfamily, domain 1|Serpin family|Serpin domain|Serpin, conserved site|Serpin superfamily	GO:0005615,GO:0004867	GO:0005615;GO:0004867	Putative Serpin family protein
MtrunA17Chr3g0134691		medtr.gnm5.A17.MtrunA17Chr3	50873927	50874271	344	NA	0.707678	NA	NA	NA	NA	NA	NA	-0.75719	NA	NA	NA	NA	522.357	NA	0.198365	NA	NA	NA	NA	0.261975	NA	NA	NA	0	28	1	0	8.13953	hypothetical protein		NA	NA		-		GO:0005669;GO:0003677;GO:0003743;GO:0016251;GO:0006367;GO:0006413	putative protein
MtrunA17Chr3g0134701		medtr.gnm5.A17.MtrunA17Chr3	50887735	50888577	842	0.316002	0.293156	0.138508	0.716522	0.145629	0.0242285	0.0128237	-0.731845	-0.603255	0.12859	0.0733147	-0.583821	539.542	533.314	0.261211	0.436073	0.126268	0.104148	10.5849	0.356921	0.722867	1.72227	0.17839	0.0196184	48	207	0.768116	5.70071	24.5843	hypothetical protein		NA	NA		-		GO:0016021	putative protein
MtrunA17Chr3g0134711	MtZPT2-1	medtr.gnm5.A17.MtrunA17Chr3	50889988	50891697	1709	0.881854	0.975093	0.900401	0.368083	0.147533	0.0105105	0.0245243	-0.824623	-0.824568	5.51e-05	-0.0900217	-0.538406	495.42	491	0.154885	0.145702	0.777165	0.603417	35.0701	0.187826	0.176701	8.63308	1.12075	0.0707885	138	208	0.336538	8.0749	12.1709	Putative transcription factor C2H2 family		PF13912	C2H2-type zinc finger	IPR044653,IPR013087,IPR036236	-|C2H2-type zinc-finger protein AZF1/2/3-like|Zinc finger C2H2-type|Zinc finger C2H2 superfamily	GO:0003700	GO:0003700;GO:0006355;GO:0010200	Putative transcription factor C2H2 family	C2H2	transcription factor
MtrunA17Chr3g0134721		medtr.gnm5.A17.MtrunA17Chr3	50900233	50904713	4480	0.783076	0.836668	0.745919	0.567031	0.147144	0.0128281	0.0182486	-0.8086	-0.783523	0.0250767	-0.0347987	-0.564799	503.507	492.307	0.259552	0.30163	0.576316	0.472061	26.0599	0.320989	0.384967	16.5614	0.835804	0.0517567	345	704	0.509943	7.70089	15.7143	Putative adenine phosphoribosyltransferase		PF00156	Phosphoribosyl transferase domain	IPR000836,IPR029057,IPR005764	Phosphoribosyltransferase domain|Phosphoribosyltransferase-like|Adenine phosphoribosyl transferase|-	GO:0009116,GO:0005737,GO:0006168,GO:0003999	GO:0044209;GO:0003999;GO:0006168;GO:0005829;GO:0006166	Putative adenine phosphoribosyltransferase			2.4.2.7	putative adenine phosphoribosyltransferase
MtrunA17Chr3g0134731		medtr.gnm5.A17.MtrunA17Chr3	50905778	50907991	2213	0.583151	0.551238	0.605333	0.577849	0.147108	0.0170513	0.0179416	-0.782975	-0.715269	0.067706	-0.00567402	-0.566088	504.093	480.91	0.311419	0.433614	0.458067	0.419498	21.8865	0.397738	0.606225	80.7306	0.741047	0.0434176	215	402	0.465174	9.71532	18.1654	Putative F-box domain, galactose oxidase/kelch, beta-propeller, F-box associated interaction		PF00646,PF07734	F-box domain|F-box associated	IPR001810,IPR006527,IPR011043,IPR036047,IPR017451	-|F-box domain|F-box associated domain, type 1|Galactose oxidase/kelch, beta-propeller|F-box-like domain superfamily|F-box associated interaction domain	GO:0005515,	GO:0005515	Putative F-box domain, galactose oxidase/kelch, beta-propeller, F-box associated interaction
MtrunA17Chr3g0134741		medtr.gnm5.A17.MtrunA17Chr3	50910468	50912170	1702	0.358475	0.753955	0.239159	0.644082	0.146857	0.0235718	0.0159173	-0.742381	-0.766982	-0.0246014	0.0489655	-0.574154	509.866	509.742	0.423663	0.348266	0.152027	0.274701	19.8372	0.570682	0.454074	3.10477	0.478445	0.0389068	134	217	0.382488	7.87309	12.7497	Putative transcription factor bHLH family		PF00010	Helix-loop-helix DNA-binding domain	IPR036638,IPR011598	-|Helix-loop-helix DNA-binding domain superfamily|Myc-type, basic helix-loop-helix (bHLH) domain	GO:0046983	GO:0005634;GO:0000978;GO:0000981;GO:0046983;GO:0006357	Putative transcription factor bHLH family	bHLH	transcription factor
MtrunA17Chr3g0134751		medtr.gnm5.A17.MtrunA17Chr3	50913268	50922046	8778	0.782652	0.824895	0.69319	0.631917	0.147133	0.0128326	0.0164963	-0.808564	-0.781229	0.0273347	-0.0232317	-0.572647	504.744	483.675	0.275466	0.336831	0.456883	0.433448	35.6504	0.340686	0.431155	19.6664	0.75692	0.0706307	602	1112	0.458633	6.85805	12.668	hypothetical protein		PF02845	CUE domain	IPR041800,IPR003892,IPR009060	Activating signal cointegrator 1 complex subunit 2, CUE domain|-|Ubiquitin system component CUE|UBA-like superfamily	GO:0043130,GO:0005515	GO:0043130;GO:0016021	Putative ubiquitin system component CUE, UBA-like superfamily
MtrunA17Chr3g0134752		medtr.gnm5.A17.MtrunA17Chr3	50916887	50916969	82	NA	0.895572	NA	NA	NA	NA	NA	NA	-0.795455	NA	NA	NA	NA	388	NA	0.103976	NA	NA	NA	NA	0.130712	NA	NA	NA	0	5	1	0	6.09756			NA	NA	NA	NA	NA	NA	NA	NA	NA	NA	NA	NA	NA	NA
MtrunA17Chr3g0134761		medtr.gnm5.A17.MtrunA17Chr3	50924415	50929211	4796	0.875224	0.196393	0.81635	0.554218	0.146314	0.00968291	0.0180305	-0.823224	-0.530994	0.29223	-0.0534392	-0.563278	523.176	428.529	0.149923	0.733456	0.624134	0.499352	24.7298	0.182117	1.38129	11.6793	0.886511	0.0472686	131	571	0.770578	2.73144	11.9058	Putative aminoacyltransferase, E1 ubiquitin-activating enzyme		PF00514	Armadillo/beta-catenin-like repeat	IPR011989,IPR000225,IPR016024	Armadillo-like helical|-|Armadillo|Armadillo-type fold	GO:0005515,	GO:0005634;GO:0005737;GO:0004839;GO:0005515;GO:0016746;GO:0016567	Putative armadillo-like helical protein
MtrunA17Chr3g0134771		medtr.gnm5.A17.MtrunA17Chr3	50939887	50946997	7110	0.858624	0.954231	0.769254	0.604273	0.147254	0.011017	0.0173362	-0.820162	-0.812244	0.0079186	-0.0404355	-0.569283	502.652	483.781	0.179381	0.204173	0.581839	0.471127	41.0202	0.218714	0.25137	14.3893	0.82758	0.0816076	509	930	0.452688	7.15893	13.0802	Putative calcium-transporting ATPase		PF00122,PF00689,PF00690,PF08282,PF12515,PF13246	E1-E2 ATPase|Cation transporting ATPase, C-terminus|Cation transporter/ATPase, N-terminus|haloacid dehalogenase-like hydrolase|Ca2+-ATPase N terminal autoinhibitory domain|Cation transport ATPase (P-type)	IPR023299,IPR023214,IPR001757,IPR006068,IPR004014,IPR024750,IPR018303,IPR044492,IPR036412,IPR008250,IPR023298,IPR006408	-|P-type ATPase, cytoplasmic domain N|HAD superfamily|P-type ATPase|Cation-transporting P-type ATPase, C-terminal|Cation-transporting P-type ATPase, N-terminal|Calcium-transporting P-type ATPase, N-terminal autoinhibitory domain|P-type ATPase, phosphorylation site|P-type ATPase, haloacid dehalogenase domain|HAD-like superfamily|P-type ATPase, A domain superfamily|P-type ATPase, transmembrane domain superfamily|P-type ATPase, subfamily IIB	GO:0005524,GO:0016887,GO:0016021,GO:0005516,GO:0070588,GO:0016020,GO:0005388,GO:0000166	GO:0009706;GO:0005887;GO:0005524;GO:0005516;GO:0070588;GO:0005783;GO:0005388;GO:0016787	Putative P-type Ca(2+) transporter			7.2.2.10	putative P-type Ca(2+) transporter
MtrunA17Chr3g0134781	MtCycD5-1	medtr.gnm5.A17.MtrunA17Chr3	50948019	50950564	2545	0.840503	0.828677	0.6333	0.732301	0.148753	0.0128506	0.014636	-0.817047	-0.782	0.0350476	-0.0111866	-0.585968	467.848	461.671	0.324211	0.369935	0.409844	0.390787	23.6854	0.396808	0.473062	36.6369	0.666909	0.0506262	158	304	0.480263	6.20825	11.945	Putative cyclin D		PF00134,PF02984	Cyclin, N-terminal domain|Cyclin, C-terminal domain	IPR013763,IPR039361,IPR006671,IPR004367,IPR036915	Cyclin-like|-|Cyclin|Cyclin, N-terminal|Cyclin, C-terminal domain|Cyclin-like superfamily		GO:0000307;GO:0005634;GO:0005737;GO:0016538;GO:0000079;GO:0044772;GO:0051301	Putative cyclin domain-containing protein
MtrunA17Chr3g0134791		medtr.gnm5.A17.MtrunA17Chr3	50967765	50972838	5073	0.542822	0.613842	0.861592	0.256132	0.14727	0.0181423	0.0291942	-0.777344	-0.73381	0.0435339	-0.0701302	-0.517613	501.274	483.341	0.3532	0.412857	0.661793	0.607402	33.9168	0.454368	0.562621	9.43664	1.17347	0.0676611	339	741	0.54251	6.68244	14.6067	hypothetical protein		PF04836,PF05004	Interferon-related protein conserved region|Interferon-related developmental regulator (IFRD)	IPR011989,IPR039777,IPR006921,IPR007701,IPR016024	Armadillo-like helical|-|Interferon-related developmental regulator|Interferon-related developmental regulator, C-terminal|Interferon-related developmental regulator, N-terminal|Armadillo-type fold		GO:0016021	Putative armadillo-like helical protein
MtrunA17Chr3g0134801		medtr.gnm5.A17.MtrunA17Chr3	50974111	50974500	389	NA	0.667765	NA	NA	NA	NA	NA	NA	-0.748036	NA	NA	NA	NA	426.244	NA	0.348658	NA	NA	NA	NA	0.466098	NA	NA	NA	0	41	1	0	10.5398	Putative plant self-incompatibility S1		PF05938	Plant self-incompatibility protein S1	IPR010264	Plant self-incompatibility S1|-		GO:0005576;GO:0060320	Putative plant self-incompatibility S1
MtrunA17Chr3g0134811		medtr.gnm5.A17.MtrunA17Chr3	50975808	50979410	3602	0.834721	0.806942	0.935028	0.244117	0.146245	0.0107916	0.0290604	-0.816136	-0.777894	0.0382425	-0.116873	-0.514639	524.713	505.77	0.215236	0.262278	0.823144	0.663899	22.7119	0.263726	0.337165	7.04307	1.29003	0.0432845	328	626	0.476038	9.10605	17.3792	Putative histone acetyltransferase chromatin regulator PHD family		PF00583,PF00628,PF16135	Acetyltransferase (GNAT) family|PHD-finger|Tify domain binding domain	IPR013083,IPR000182,IPR019787,IPR032308,IPR001965,IPR016181,IPR011011	-|Zinc finger, RING/FYVE/PHD-type|GNAT domain|Zinc finger, PHD-finger|Jas TPL-binding domain|Zinc finger, PHD-type|Acyl-CoA N-acyltransferase|Zinc finger, FYVE/PHD-type	GO:0008080	GO:0003677;GO:0004402;GO:0046872;GO:0004386;GO:0016573	Putative histone acetyltransferase chromatin regulator PHD family	PHD	chromatin regulator	2.3.1.48	putative histone acetyltransferase
MtrunA17Chr3g0134821		medtr.gnm5.A17.MtrunA17Chr3	50982109	50984640	2531	0.928614	0.961612	0.83976	0.593429	0.146117	0.00726953	0.0167822	-0.836664	-0.815294	0.02137	-0.0610537	-0.567986	527.441	526.247	0.124718	0.180274	0.614543	0.499614	14.0568	0.149066	0.221116	10.0656	0.879623	0.0266509	322	518	0.378378	12.7222	20.4662	Putative histone acetyltransferase chromatin regulator PHD family		PF00583,PF00628,PF16135	Acetyltransferase (GNAT) family|PHD-finger|Tify domain binding domain	IPR013083,IPR000182,IPR019787,IPR032308,IPR001965,IPR016181,IPR011011	-|Zinc finger, RING/FYVE/PHD-type|GNAT domain|Zinc finger, PHD-finger|Jas TPL-binding domain|Zinc finger, PHD-type|Acyl-CoA N-acyltransferase|Zinc finger, FYVE/PHD-type	GO:0008080	GO:0003677;GO:0004402;GO:0046872;GO:0004386;GO:0016573	Putative histone acetyltransferase chromatin regulator PHD family	PHD	chromatin regulator	2.3.1.48	putative histone acetyltransferase
MtrunA17Chr3g0134831		medtr.gnm5.A17.MtrunA17Chr3	50999000	51000108	1108	0.751047	0.625635	0.295819	0.880397	0.14595	0.0124605	0.00628221	-0.804502	-0.737162	0.0673403	0.0396523	-0.613598	531.333	512.698	0.0517079	0.283965	0.0270508	0.019162	1.1547	0.0642732	0.385214	0.6822	0.0312289	0.00217321	3	126	0.97619	0.270758	11.3718	Putative ATPase, AAA-type, core, P-loop containing nucleoside triphosphate hydrolase		PF00004	ATPase family associated with various cellular activities (AAA)	IPR003959,IPR003593,IPR027417	-|ATPase, AAA-type, core|AAA+ ATPase domain|P-loop containing nucleoside triphosphate hydrolase	GO:0016887,GO:0005524	GO:0005524;GO:0016787;GO:0016887	Putative AAA+ ATPase domain, ATPase, AAA-type, core
MtrunA17Chr3g0134841		medtr.gnm5.A17.MtrunA17Chr3	51000301	51000705	404	0.994492	0.78482	0.574687	0.992048	0.148613	0	0	-0.893525	-0.773668	0.119857	0	-0.649348	470	453.577	0	0.198074	0	0	0	0	0.256019	NA	0	0	2	52	0.961538	0.49505	12.8713	Putative AAA-type ATPase domain-containing protein		PF14363	Domain associated at C-terminal with AAA	IPR025753	-|AAA-type ATPase, N-terminal domain		GO:0005524;GO:0016787	Putative AAA-type ATPase domain-containing protein
MtrunA17Chr3g0134851		medtr.gnm5.A17.MtrunA17Chr3	51002244	51003814	1570	0.186266	0.745761	0.196695	0.360903	0.146317	0.0328813	0.0239453	-0.683509	-0.765192	-0.0816834	0.0572041	-0.537325	522.794	512.143	0.586206	0.341081	0.181642	0.36757	19.7843	0.857643	0.445746	3.17534	0.684073	0.0378434	68	308	0.779221	4.33121	19.6178	Putative histone acetyltransferase chromatin regulator PHD family		PF00583,PF00628,PF16135	Acetyltransferase (GNAT) family|PHD-finger|Tify domain binding domain	IPR013083,IPR000182,IPR019787,IPR032308,IPR001965,IPR016181,IPR011011	-|Zinc finger, RING/FYVE/PHD-type|GNAT domain|Zinc finger, PHD-finger|Jas TPL-binding domain|Zinc finger, PHD-type|Acyl-CoA N-acyltransferase|Zinc finger, FYVE/PHD-type	GO:0008080	GO:0004402;GO:0046872;GO:0016573	Putative histone acetyltransferase chromatin regulator PHD family	PHD	chromatin regulator	2.3.1.48	putative histone acetyltransferase
MtrunA17Chr3g0134861		medtr.gnm5.A17.MtrunA17Chr3	51004420	51011924	7504	0.901072	0.894108	0.610891	0.811896	0.147062	0.00944403	0.0104835	-0.82856	-0.795133	0.033427	-0.00674614	-0.598601	506.303	494.457	0.175245	0.227486	0.393025	0.33099	35.2434	0.211505	0.286098	58.2593	0.552939	0.0696093	588	1029	0.428571	7.83582	13.7127	Putative transcription factor WD40-like family		PF00400	WD domain, G-beta repeat	IPR042238,IPR020472,IPR001680,IPR019775,IPR017986,IPR036322	-|DNA excision repair protein Rad28/ERCC8/Ckn1/ATCSA-1|G-protein beta WD-40 repeat|WD40 repeat|WD40 repeat, conserved site|WD40-repeat-containing domain|WD40-repeat-containing domain superfamily	GO:0005515,GO:0006283	GO:0000109;GO:0031464;GO:0004402;GO:0004842;GO:0005515;GO:0000209;GO:0006283;GO:0016573;GO:0043161;GO:0045739	Putative transcription factor WD40-like family	WD40-like	transcription factor
MtrunA17Chr3g0134871		medtr.gnm5.A17.MtrunA17Chr3	51013987	51016065	2078	0.714905	0.73108	0.742088	0.507055	0.149703	0.0165147	0.0218924	-0.800092	-0.762221	0.0378712	-0.0338567	-0.557379	448.317	433.319	0.151554	0.262184	0.626007	0.503257	23.4788	0.18942	0.343973	18.4899	0.9029	0.0523708	63	229	0.724891	3.03176	11.0202	Putative small VCP/p97-interacting protein		PF15811	Small VCP/p97-interacting protein	IPR031632	-|Small VCP/p97-interacting protein			Putative small VCP/p97-interacting protein
MtrunA17Chr3g0134881		medtr.gnm5.A17.MtrunA17Chr3	51016247	51017755	1508	0.799875	0.653511	0.986004	0.0479111	0.148958	0.0140559	0.060201	-0.810863	-0.744516	0.0663468	-0.293267	-0.387525	462.909	419.708	0.175832	0.315118	1.26251	0.988304	11.2148	0.216846	0.423252	4.30498	2.5503	0.0242269	33	178	0.814607	2.18833	11.8037	hypothetical protein		NA	NA		-		GO:0016021	putative protein
MtrunA17Chr3g0134891		medtr.gnm5.A17.MtrunA17Chr3	51018186	51018259	73	NA	0.0900736	NA	NA	NA	NA	NA	NA	-0.399074	NA	NA	NA	NA	299.333	NA	0.317894	NA	NA	NA	NA	0.796581	NA	NA	NA	0	3	1	0	4.10959			NA	NA	NA	NA	NA	NA	NA	NA	NA	NA	NA	NA	NA	NA
MtrunA17Chr3g0134901		medtr.gnm5.A17.MtrunA17Chr3	51021659	51022626	967	0.931132	0.549612	0.336555	0.950793	0.150888	0.0113184	0.00595294	-0.837616	-0.714628	0.122988	0.033905	-0.630409	426.963	414.048	0.183143	0.384016	0.0882268	0.0719712	36.4855	0.218648	0.537365	2.60218	0.114166	0.0854535	27	125	0.784	2.79214	12.9266	hypothetical protein		PF12734	Cysteine-rich TM module stress tolerance	IPR028144	-|Cysteine-rich transmembrane CYSTM domain		GO:0016021	Putative cysteine-rich transmembrane CYSTM domain-containing protein
MtrunA17Chr3g0134911		medtr.gnm5.A17.MtrunA17Chr3	51031400	51034559	3159	0.195937	0.443048	0.381923	0.271288	0.146722	0.032373	0.0279814	-0.688705	-0.676248	0.0124569	0.0280864	-0.520886	512.997	506.044	0.665336	0.656287	0.0916592	0.461135	18.8026	0.966067	0.970481	3.26348	0.885289	0.0366524	301	498	0.395582	9.52833	15.7645	Putative xanthine/uracil/vitamin C permease		PF00860	Permease family	IPR006043	-|Xanthine/uracil/vitamin C permease	GO:0055085,GO:0022857,GO:0016020,	GO:0055085;GO:0022857;GO:0016021	Putative xanthine/uracil/vitamin C permease
MtrunA17Chr3g0134921		medtr.gnm5.A17.MtrunA17Chr3	51035837	51038271	2434	0.285319	0.504778	0.305684	0.465251	0.147859	0.0276915	0.0216816	-0.722992	-0.699303	0.0236888	0.0382428	-0.552131	488.433	480.943	0.562464	0.621853	0.104103	0.377462	38.9129	0.777968	0.889247	2.72216	0.683646	0.0796689	194	352	0.448864	7.97042	14.4618	hypothetical protein		PF03006	Haemolysin-III related	IPR004254	-|AdipoR/Haemolysin-III-related	GO:0016021,	GO:0016021;GO:0022857;GO:0038023;GO:0009725;GO:0055085	putative protein
MtrunA17Chr3g0134931		medtr.gnm5.A17.MtrunA17Chr3	51040393	51040467	74	NA	0.998292	NA	NA	NA	NA	NA	NA	-0.912885	NA	NA	NA	NA	324	NA	0.0818678	NA	NA	NA	NA	0.0896804	NA	NA	NA	0	2	1	0	2.7027			NA	NA	NA	NA	NA	NA	NA	NA	NA	NA	NA	NA	NA	NA
MtrunA17Chr3g0134941		medtr.gnm5.A17.MtrunA17Chr3	51043963	51045726	1763	0.474327	0.773657	0.699474	0.371373	0.14943	0.0218983	0.0260456	-0.766294	-0.771376	-0.00508228	-0.0245229	-0.53895	456.97	436.224	0.315288	0.313914	0.696609	0.520518	49.5024	0.411445	0.406954	28.4064	0.9658	0.108328	66	125	0.472	3.74362	7.09019	hypothetical protein		NA	NA	IPR044670	-|SOB-five-Like (SOFL) family	GO:0009691,GO:0009690	GO:0009691;GO:0016020	Putative SOB-five-Like (SOFL) family
MtrunA17Chr3g0134951		medtr.gnm5.A17.MtrunA17Chr3	51052889	51082531	29642	0.560194	0.687365	0.653155	0.502867	0.147622	0.0180407	0.0204451	-0.779803	-0.752506	0.0272975	-0.0152374	-0.556873	493.672	471.373	0.360782	0.405062	0.509697	0.459205	37.3925	0.462658	0.538285	33.4505	0.824613	0.0757435	1901	3727	0.489938	6.4132	12.5734	Putative hydrolase		PF00122,PF00689,PF00690,PF00702,PF13246	E1-E2 ATPase|Cation transporting ATPase, C-terminus|Cation transporter/ATPase, N-terminus|haloacid dehalogenase-like hydrolase|Cation transport ATPase (P-type)	IPR023299,IPR023214,IPR001757,IPR006068,IPR004014,IPR018303,IPR044492,IPR036412,IPR008250,IPR023298,IPR005782	-|P-type ATPase, cytoplasmic domain N|HAD superfamily|P-type ATPase|Cation-transporting P-type ATPase, C-terminal|Cation-transporting P-type ATPase, N-terminal|P-type ATPase, phosphorylation site|P-type ATPase, haloacid dehalogenase domain|HAD-like superfamily|P-type ATPase, A domain superfamily|P-type ATPase, transmembrane domain superfamily|P-type ATPase, subfamily IIA, SERCA-type	GO:0016887,GO:0016021,GO:0005524,GO:0000166,GO:0005388,GO:0006816	GO:0055071;GO:0015410;GO:1902600;GO:0008553;GO:0005388;GO:0006874;GO:0048364;GO:0005524;GO:0005802;GO:0005768;GO:0071421;GO:0070588;GO:0016021;GO:0016787	Putative translocase			7.2.2.-	putative translocase
MtrunA17Chr3g0134961		medtr.gnm5.A17.MtrunA17Chr3	51084712	51087556	2844	0.865254	0.192814	0.350426	0.90702	0.146577	0.0102087	0.00520054	-0.821368	-0.527958	0.293409	0.0321246	-0.620276	517.543	486.695	0.10031	0.609957	0.050614	0.038337	33.8512	0.122125	1.15531	1.57555	0.0618064	0.0654075	35	463	0.924406	1.23066	16.2799	hypothetical protein		PF14223	gag-polypeptide of LTR copia-type		-		GO:0003676;GO:0008270	putative protein
MtrunA17Chr3g0134971		medtr.gnm5.A17.MtrunA17Chr3	51088658	51090151	1493	0.807353	0.929791	0.978643	0.0724649	0.147367	0.0124964	0.0504458	-0.811951	-0.803951	0.00800008	-0.236209	-0.427157	506.81	426.738	0.126319	0.273892	1.20706	0.889512	71.3207	0.155575	0.340682	5.11015	2.0824	0.140725	42	141	0.702128	2.81313	9.44407	hypothetical protein		NA	NA	IPR016972	-|Uncharacterised conserved protein UCP031279			putative protein
MtrunA17Chr3g0134981		medtr.gnm5.A17.MtrunA17Chr3	51095462	51098583	3121	0.809397	0.878858	0.848773	0.427909	0.146921	0.0120241	0.022122	-0.812271	-0.791833	0.0204378	-0.0646073	-0.547174	508.53	504	0.248684	0.24949	0.665688	0.54962	23.1843	0.306159	0.31508	10.3036	1.00447	0.0455908	264	468	0.435897	8.45883	14.9952	Putative phosphatidylcholine--sterol O-acyltransferase		PF02450	Lecithin:cholesterol acyltransferase	IPR029058,IPR003386	Alpha/Beta hydrolase fold|-|Lecithin:cholesterol/phospholipid:diacylglycerol acyltransferase	GO:0006629,GO:0008374	GO:0004622;GO:0102545;GO:0004607;GO:0006629;GO:0016021;GO:0004806	Putative phosphatidylcholine--sterol O-acyltransferase			2.3.1.43	putative phosphatidylcholine--sterol O-acyltransferase
MtrunA17Chr3g0134991		medtr.gnm5.A17.MtrunA17Chr3	51099255	51099364	109	NA	0.389512	NA	NA	NA	NA	NA	NA	-0.653768	NA	NA	NA	NA	496.526	NA	0.452878	NA	NA	NA	NA	0.69272	NA	NA	NA	0	19	1	0	17.4312			NA	NA	NA	NA	NA	NA	NA	NA	NA	NA	NA	NA	NA	NA
MtrunA17Chr3g1013989		medtr.gnm5.A17.MtrunA17Chr3	51101443	51101722	279	0.00478564	0.358546	0.00330496	0.021712	0.146605	0.124382	0.0802639	-0.133831	-0.638387	-0.504557	0.28254	-0.291039	515.333	467.582	1.21688	0.489009	0.446553	0.58047	1.1547	9.09265	0.766006	1.5805	1.99447	0.00224069	3	67	0.955224	1.07527	24.0143			NA	NA	NA	NA	NA	NA	NA	NA	NA	NA	NA	NA	NA	NA
MtrunA17Chr3g0135001		medtr.gnm5.A17.MtrunA17Chr3	51103113	51107938	4825	0.816525	0.890448	0.56009	0.783652	0.14761	0.0124596	0.0120066	-0.813301	-0.794281	0.0190199	0.00291709	-0.593716	493.231	484.566	0.257453	0.302867	0.357074	0.329307	30.1575	0.316553	0.381309	122.408	0.554655	0.0611428	351	689	0.490566	7.27461	14.2798	Putative BSD domain-containing protein		PF03909	BSD domain	IPR035925,IPR005607	BSD domain superfamily|-|BSD domain			Putative BSD domain-containing protein
MtrunA17Chr3g0135011		medtr.gnm5.A17.MtrunA17Chr3	51109363	51111119	1756	0.935194	0.976129	0.695118	0.790832	0.146877	0.00751374	0.0112265	-0.839199	-0.82548	0.0137191	-0.0236757	-0.59485	509.379	504.982	0.0958066	0.150202	0.474024	0.377187	19.9624	0.114164	0.181957	20.0216	0.634088	0.0391897	116	218	0.46789	6.60592	12.4146	hypothetical protein		NA	NA		-		GO:0016021	putative protein
MtrunA17Chr3g0135021		medtr.gnm5.A17.MtrunA17Chr3	51115313	51116113	800	0.390379	0.746086	0.924311	0.125436	0.147988	0.0233308	0.0399896	-0.749937	-0.765249	-0.0153122	-0.107115	-0.472126	485.333	483.517	0.471047	0.353011	0.805009	0.727626	36.6304	0.628115	0.461302	7.51538	1.54117	0.0754748	42	91	0.538462	5.25	11.375	hypothetical protein		NA	NA		-		GO:0016021	putative protein
MtrunA17Chr3g0135031		medtr.gnm5.A17.MtrunA17Chr3	51119598	51119671	73	NA	0.0917409	NA	NA	NA	NA	NA	NA	-0.402447	NA	NA	NA	NA	308.25	NA	0.525574	NA	NA	NA	NA	1.30594	NA	NA	NA	0	8	1	0	10.9589			NA	NA	NA	NA	NA	NA	NA	NA	NA	NA	NA	NA	NA	NA
MtrunA17Chr3g0135041		medtr.gnm5.A17.MtrunA17Chr3	51122506	51125400	2894	0.468968	0.314973	0.162068	0.823038	0.149517	0.0221481	0.0117563	-0.765263	-0.615656	0.149606	0.0658263	-0.600883	451.75	417.791	0.252506	0.572339	0.117957	0.102334	18.1175	0.32996	0.929641	1.79194	0.170306	0.0401051	40	316	0.873418	1.38217	10.9191			NA	NA	NA	NA	NA	NA	NA	NA	NA	NA	NA	NA	NA	NA
MtrunA17Chr3g0135051		medtr.gnm5.A17.MtrunA17Chr3	51130790	51138667	7877	0.779063	0.896568	0.659314	0.664598	0.147484	0.0132157	0.015761	-0.808098	-0.79568	0.0124185	-0.0163612	-0.576851	495.75	492.249	0.283977	0.284253	0.473053	0.414392	26.5112	0.351414	0.357246	28.913	0.71837	0.053477	745	1212	0.385314	9.45792	15.3866	hypothetical protein		PF09741	Uncharacterized conserved protein (DUF2045)	IPR019141	-|Protein of unknown function DUF2045			putative protein
MtrunA17Chr3g0135061		medtr.gnm5.A17.MtrunA17Chr3	51142189	51143215	1026	0.917572	0.864056	0.360391	0.93464	0.148459	0.0098664	0.00503836	-0.833409	-0.788858	0.0445516	0.0307193	-0.626859	474.759	473.137	0.104185	0.295649	0.05276	0.0396568	32.3486	0.12501	0.374781	1.71749	0.0632627	0.0681369	58	139	0.582734	5.65302	13.5478	Putative transcription factor bZIP family		PF00170	bZIP transcription factor	IPR004827	-|Basic-leucine zipper domain	GO:0006355,GO:0003700	GO:0005634;GO:0000165;GO:0003700;GO:0045893;GO:0000976;GO:0004707	Putative transcription factor bZIP family	bZIP	transcription factor
MtrunA17Chr3g0135071		medtr.gnm5.A17.MtrunA17Chr3	51154910	51155203	293	0.945738	0.977024	0.335228	0.964952	0.15152	0.0109281	0.00552495	-0.843293	-0.826351	0.0169423	0.0341066	-0.634222	413.724	436.102	0.0694767	0.137283	0.0342176	0.0265167	20.3941	0.0823873	0.166132	1.00325	0.0418098	0.0492941	29	59	0.508475	9.89761	20.1365	Putative ER membrane protein complex subunit 10		NA	NA		-		GO:0005774;GO:0005783	putative protein
MtrunA17Chr3g0135081		medtr.gnm5.A17.MtrunA17Chr3	51155991	51157504	1513	0.517348	0.559819	0.857812	0.240852	0.15058	0.0218313	0.0325901	-0.773287	-0.717907	0.0553801	-0.0686691	-0.51383	439.231	409.758	0.23577	0.320056	0.770795	0.633187	65.9898	0.304893	0.445819	11.2248	1.23229	0.15024	39	190	0.794737	2.57766	12.5578	hypothetical protein		NA	NA		-		GO:0004674;GO:0005524;GO:0006468	putative protein
MtrunA17Chr3g0135091		medtr.gnm5.A17.MtrunA17Chr3	51159011	51161204	2193	0.7584	0.679944	0.315573	0.870825	0.147434	0.013607	0.00782475	-0.805486	-0.750787	0.0546991	0.0368937	-0.611487	497.375	470.331	0.273478	0.315333	0.0944352	0.136373	32.4538	0.339519	0.420003	2.55965	0.223019	0.0652501	96	302	0.682119	4.37756	13.7711	hypothetical protein		PF14309	Domain of unknown function (DUF4378)	IPR025486	-|Domain of unknown function DUF4378			putative protein
MtrunA17Chr3g0135101		medtr.gnm5.A17.MtrunA17Chr3	51164457	51166816	2359	0.742099	0.883209	0.75313	0.531234	0.146175	0.0128548	0.0185889	-0.803338	-0.79277	0.0105686	-0.0364711	-0.560415	526.189	521.856	0.23607	0.241533	0.564344	0.476947	18.6405	0.293862	0.304669	15.4737	0.851061	0.0354255	275	402	0.31592	11.6575	17.0411	Putative von Willebrand factor, type A		PF11443	Domain of unknown function (DUF2828)	IPR036465,IPR011205	von Willebrand factor A-like domain superfamily|Uncharacterised conserved protein UCP015417, vWA			Putative von Willebrand factor A-like domain superfamily
MtrunA17Chr3g0135111		medtr.gnm5.A17.MtrunA17Chr3	51168729	51170479	1750	0.762961	0.845431	0.838808	0.416318	0.146464	0.012669	0.0221526	-0.805998	-0.785194	0.0208037	-0.0607476	-0.545594	519.926	512.312	0.27706	0.283248	0.665121	0.545044	30.0605	0.343748	0.360736	10.9489	0.998991	0.0578168	188	256	0.265625	10.7429	14.6286	Putative nucleotide-binding alpha-beta plait domain-containing protein		PF00076	RNA recognition motif. (a.k.a. RRM, RBD, or RNP domain)	IPR012677,IPR000504,IPR035979	Nucleotide-binding alpha-beta plait domain superfamily|-|RNA recognition motif domain|RNA-binding domain superfamily	GO:0003676,	GO:0003723	Putative RNA recognition motif domain, nucleotide-binding alpha-beta plait domain superfamily
MtrunA17Chr3g0135121	MtNCR-new28	medtr.gnm5.A17.MtrunA17Chr3	51184572	51185608	1036	0.380135	0.367289	0.988433	0.0265231	0.149677	0.0252691	0.0772214	-0.747483	-0.642584	0.104898	-0.32706	-0.317066	449.964	417.197	0.294652	0.485658	1.37446	1.06118	35.5371	0.394192	0.75579	4.20247	3.34687	0.0789778	55	142	0.612676	5.30888	13.7066	Putative Late nodulin		PF07127	Late nodulin protein	IPR009810	Late nodulin|-	GO:0046872,	GO:0046872	Putative Late nodulin
MtrunA17Chr3g1013999		medtr.gnm5.A17.MtrunA17Chr3	51184884	51185384	500	0.354586	0.40893	0.989785	0.0221109	0.149499	0.026117	0.0826988	-0.741444	-0.662065	0.0793794	-0.356204	-0.292716	453.451	434.732	0.30354	0.517427	1.4241	1.09896	34.4884	0.40939	0.781535	3.998	3.75436	0.0760577	51	82	0.378049	10.2	16.4			NA	NA	NA	NA	NA	NA	NA	NA	NA	NA	NA	NA	NA	NA
MtrunA17Chr3g0135131		medtr.gnm5.A17.MtrunA17Chr3	51187200	51189068	1868	0.935992	0.73592	0.384577	0.944835	0.148567	0.00895916	0.00459545	-0.839444	-0.76319	0.0762539	0.0277511	-0.629131	472.8	439.971	0.113485	0.342469	0.0573009	0.0432889	36.7062	0.135191	0.448734	2.06481	0.0688074	0.0776358	45	208	0.783654	2.40899	11.1349	hypothetical protein		NA	NA		-		GO:0016021	putative protein
MtrunA17Chr3g0135141	MtNCR134	medtr.gnm5.A17.MtrunA17Chr3	51189676	51192326	2650	0.76999	0.425725	0.23688	0.902059	0.150591	0.0161614	0.00836197	-0.806925	-0.668948	0.137978	0.0493235	-0.618997	430.889	407.939	0.170703	0.461693	0.0851914	0.065049	19.9564	0.211548	0.690177	1.7272	0.105088	0.0463144	27	326	0.917178	1.01887	12.3019	Putative Late nodulin		PF07127	Late nodulin protein	IPR009810	Late nodulin|-	GO:0046872,	GO:0016020;GO:0046872	Putative Late nodulin
MtrunA17Chr3g0135151		medtr.gnm5.A17.MtrunA17Chr3	51194720	51196889	2169	0.411416	0.299073	0.162268	0.773357	0.150816	0.0251121	0.0146958	-0.754426	-0.606728	0.147698	0.0657811	-0.592163	426.2	380.79	0.429726	0.494215	0.167905	0.196041	10.3598	0.569606	0.814558	2.55249	0.331059	0.0243075	20	281	0.928826	0.922084	12.9553			NA	NA	NA	NA	NA	NA	NA	NA	NA	NA	NA	NA	NA	NA
MtrunA17Chr3g1014001		medtr.gnm5.A17.MtrunA17Chr3	51194738	51195153	415	0.841127	0.588101	0.24985	0.924045	0.151262	0.015055	0.00761497	-0.817162	-0.726489	0.0906734	0.046942	-0.624349	418	397.213	0.0736746	0.328404	0.0374088	0.0274282	12	0.0901591	0.452043	0.796916	0.0439309	0.0287081	5	61	0.918033	1.20482	14.6988			NA	NA	NA	NA	NA	NA	NA	NA	NA	NA	NA	NA	NA	NA
MtrunA17Chr3g0135161		medtr.gnm5.A17.MtrunA17Chr3	51204310	51208355	4045	0.536715	0.897361	0.478493	0.660136	0.148059	0.0190453	0.0164139	-0.776283	-0.795858	-0.0195749	0.0160033	-0.576259	489.93	479.056	0.362454	0.281043	0.329252	0.354537	49.7633	0.46691	0.353132	20.574	0.615238	0.101572	227	430	0.472093	5.61187	10.6304	Putative transcription factor AP2-EREBP family		PF00847	AP2 domain	IPR001471,IPR036955,IPR016177	AP2/ERF domain|AP2/ERF domain superfamily|-|DNA-binding domain superfamily	GO:0003700,GO:0006355,GO:0003677	GO:0005634;GO:0003677;GO:0003700;GO:0006355	Putative transcription factor AP2-EREBP family	AP2-EREBP	transcription factor
MtrunA17Chr3g0135171		medtr.gnm5.A17.MtrunA17Chr3	51217007	51220291	3284	0.844192	0.417714	0.328242	0.903081	0.147521	0.0116742	0.00613932	-0.817663	-0.665507	0.152156	0.0351654	-0.619201	496.643	459.375	0.18359	0.430451	0.0915629	0.0709929	43.9496	0.22453	0.646802	2.60378	0.114652	0.0884935	28	486	0.942387	0.852619	14.799	hypothetical protein		NA	NA		-		GO:0003824	putative protein
MtrunA17Chr3g0135181		medtr.gnm5.A17.MtrunA17Chr3	51224622	51226557	1935	0.932029	0.508845	0.407962	0.935986	0.147049	0.00787291	0.00397373	-0.83796	-0.700801	0.137159	0.0249255	-0.627148	506.842	480.116	0.0566525	0.387164	0.0292677	0.021309	40.8429	0.0676077	0.55246	1.17421	0.0339776	0.080583	19	378	0.949735	0.981912	19.5349	hypothetical protein		NA	NA		-		GO:0016021	putative protein
MtrunA17Chr3g0135191		medtr.gnm5.A17.MtrunA17Chr3	51228822	51232652	3830	0.645189	0.606462	0.497672	0.725446	0.147115	0.0156988	0.0136334	-0.791204	-0.731663	0.0595405	0.0131161	-0.585015	504.914	493.775	0.337355	0.4808	0.374493	0.329267	34.0655	0.426382	0.657133	28.5521	0.562836	0.067468	210	355	0.408451	5.48303	9.26893	Putative glycosyltransferase		PF13632	Glycosyl transferase family group 2	IPR029044,IPR001173	-|Nucleotide-diphospho-sugar transferases|Glycosyltransferase 2-like		GO:0005794;GO:0016021;GO:0016757	Putative glycosyltransferase			2.4.-.-	putative glycosyltransferase
MtrunA17Chr3g0135201		medtr.gnm5.A17.MtrunA17Chr3	51240823	51246327	5504	0.71493	0.830751	0.826064	0.402857	0.147244	0.0143344	0.0231954	-0.800093	-0.782362	0.0177302	-0.056411	-0.54364	501.566	480.736	0.278274	0.33233	0.693483	0.545608	30.1901	0.347802	0.424778	12.2934	1.00362	0.0601918	350	671	0.47839	6.35901	12.1911	Putative squalene monooxygenase		PF08491,PF13450	Squalene epoxidase|NAD(P)-binding Rossmann-like domain	IPR036188,IPR040125,IPR013698	FAD/NAD(P)-binding domain superfamily|Squalene monooxygenase|-|Squalene epoxidase	GO:0004506,GO:0016021,GO:0050660,GO:0016126	GO:0005783;GO:0016021;GO:0004506;GO:0050660;GO:0016126	Putative squalene monooxygenase			1.14.14.17	putative squalene monooxygenase
MtrunA17Chr3g0135211		medtr.gnm5.A17.MtrunA17Chr3	51247911	51250932	3021	0.692373	0.753141	0.914522	0.23452	0.14724	0.0148193	0.0303228	-0.797172	-0.766813	0.0303587	-0.0990731	-0.512349	501.214	499.478	0.294122	0.334032	0.817418	0.651169	24.4366	0.368956	0.435611	8.25065	1.27095	0.0487548	318	487	0.347023	10.5263	16.1205	Putative DnaJ domain-containing protein		PF00226	DnaJ domain	IPR001623,IPR036869	DnaJ domain|Chaperone J-domain superfamily|-		GO:0016021	Putative DnaJ domain, Chaperone J-domain superfamily
MtrunA17Chr3g0135221		medtr.gnm5.A17.MtrunA17Chr3	51253404	51258723	5319	0.620588	0.778313	0.888983	0.250598	0.147539	0.0165877	0.029679	-0.7881	-0.772366	0.0157338	-0.0833284	-0.516239	494.305	486.62	0.298165	0.318059	0.776853	0.627239	22.6235	0.378334	0.411798	9.32279	1.21502	0.0457683	472	819	0.423687	8.87385	15.3976	Putative DnaJ domain-containing protein		PF00226	DnaJ domain	IPR001623,IPR036869	DnaJ domain|-|Chaperone J-domain superfamily		GO:0016021	Putative DnaJ domain, Chaperone J-domain superfamily
MtrunA17Chr3g0135231		medtr.gnm5.A17.MtrunA17Chr3	51262714	51271821	9107	0.18998	0.322415	0.15333	0.407543	0.149852	0.0357111	0.0249246	-0.685508	-0.619671	0.0658367	0.0683271	-0.544329	449.739	460.743	0.544511	0.607493	0.143246	0.356214	56.9141	0.794318	0.980347	2.09648	0.65441	0.126549	46	1023	0.955034	0.505106	11.2331	Putative UVR domain, chaperonin ClpB, P-loop containing nucleoside triphosphate hydrolase		PF00004,PF02861,PF07724,PF17871	ATPase family associated with various cellular activities (AAA)|Clp amino terminal domain, pathogenicity island component|AAA domain (Cdc48 subfamily)|AAA lid domain	IPR036628,IPR003959,IPR004176,IPR041546,IPR001943,IPR003593,IPR027417	-|Clp, N-terminal domain superfamily|ATPase, AAA-type, core|Clp, repeat (R) domain|ClpA/ClpB, AAA lid domain|UVR domain|AAA+ ATPase domain|P-loop containing nucleoside triphosphate hydrolase	GO:0005524,GO:0016887,GO:0005515	GO:0005737;GO:0005515;GO:0005524;GO:0008233;GO:0016887;GO:0006508;GO:0034605	Putative UVR domain, AAA+ ATPase domain, ATPase, AAA-type, core, Clp, repeat (R)
MtrunA17Chr3g0135241		medtr.gnm5.A17.MtrunA17Chr3	51272947	51273261	314	NA	0.101704	NA	NA	NA	NA	NA	NA	-0.420288	NA	NA	NA	NA	529.4	NA	0.927757	NA	NA	NA	NA	2.20743	NA	NA	NA	0	40	1	0	12.7389	hypothetical protein		NA	NA		-		GO:0016021	putative protein
MtrunA17Chr3g0135251		medtr.gnm5.A17.MtrunA17Chr3	51279353	51281877	2524	0.398729	0.755907	0.942038	0.106591	0.148345	0.0233294	0.0432141	-0.751849	-0.767486	-0.0156369	-0.125927	-0.459902	477.402	454.578	0.443358	0.388218	0.850483	0.755133	34.4326	0.58969	0.50583	6.75377	1.64194	0.072125	117	256	0.542969	4.6355	10.1426	Putative 1-aminocyclopropane-1-carboxylate synthase		PF00155	Aminotransferase class I and II	IPR015421,IPR015422,IPR004839,IPR004838,IPR015424	-|Pyridoxal phosphate-dependent transferase, major domain|Pyridoxal phosphate-dependent transferase, small domain|Aminotransferase, class I/classII|Aminotransferases, class-I, pyridoxal-phosphate-binding site|Pyridoxal phosphate-dependent transferase	GO:0003824,GO:0009058,GO:0030170	GO:0042218;GO:0030170;GO:0016847;GO:0008483	Putative 1-aminocyclopropane-1-carboxylate synthase			4.4.1.14	putative 1-aminocyclopropane-1-carboxylate synthase
MtrunA17Chr3g0135261		medtr.gnm5.A17.MtrunA17Chr3	51284942	51285985	1043	0.56346	0.682384	0.217977	0.834804	0.148647	0.0188802	0.0105727	-0.780247	-0.751317	0.0289301	0.0528286	-0.603258	472.756	461.653	0.321309	0.371835	0.135688	0.141014	42.2464	0.411805	0.494912	2.56846	0.233754	0.0893618	82	121	0.322314	7.86194	11.6012	Putative calcium permeable stress-gated cation channel 1 transmembrane domain-containing protein		PF13967	Late exocytosis, associated with Golgi transport	IPR032880	-|Calcium permeable stress-gated cation channel 1, N-terminal transmembrane domain		GO:0005886;GO:0016021;GO:0005227;GO:0098655	Putative calcium permeable stress-gated cation channel 1 transmembrane domain-containing protein
MtrunA17Chr3g0135271		medtr.gnm5.A17.MtrunA17Chr3	51287000	51287491	491	0.935842	0.978529	0.420756	0.936584	0.146716	0.00733683	0.00370491	-0.839409	-0.827854	0.0115549	0.0232513	-0.627289	513.12	510.892	0.0573433	0.0775736	0.0297622	0.0214052	18.3844	0.0683139	0.0937045	1.28003	0.0341233	0.0358286	50	65	0.230769	10.1833	13.2383	Putative 10TM putative phosphate transporter, cytosolic domain-containing protein		PF14703	Cytosolic domain of 10TM putative phosphate transporter	IPR027815	-|10TM putative phosphate transporter, cytosolic domain		GO:0005886;GO:0016021;GO:0005227;GO:0098655	Putative 10TM putative phosphate transporter, cytosolic domain-containing protein
MtrunA17Chr3g0135281		medtr.gnm5.A17.MtrunA17Chr3	51288775	51289685	910	0.961017	0.679639	0.458838	0.958171	0.147265	0.00585608	0.00295174	-0.851225	-0.75072	0.100505	0.0185362	-0.6323	500	445.08	0.0458794	0.459444	0.0246654	0.0166591	12.1222	0.0538981	0.612005	1.33066	0.0263469	0.0242444	20	87	0.770115	2.1978	9.56044	Putative 10TM putative phosphate transporter, cytosolic domain-containing protein		PF14703	Cytosolic domain of 10TM putative phosphate transporter	IPR027815	-|10TM putative phosphate transporter, cytosolic domain		GO:0005886;GO:0016021;GO:0005227;GO:0098655	Putative 10TM putative phosphate transporter, cytosolic domain-containing protein
MtrunA17Chr3g0135291		medtr.gnm5.A17.MtrunA17Chr3	51290662	51291413	751	0.919516	0.966126	0.415799	0.923198	0.146141	0.00773915	0.00400991	-0.833961	-0.817897	0.0160645	0.0239232	-0.624171	526.82	525.625	0.125582	0.148893	0.0613965	0.0495227	13.5714	0.150585	0.182043	2.5664	0.0793416	0.025761	61	80	0.2375	8.1225	10.6525	Putative calcium-dependent channel, 7TM region phosphate		PF02714	Calcium-dependent channel, 7TM region, putative phosphate	IPR003864	-|Calcium-dependent channel, 7TM region, putative phosphate	GO:0016020,	GO:0005227;GO:0098655;GO:0016021;GO:0005886	Putative calcium-dependent channel, 7TM region phosphate
MtrunA17Chr3g0135301		medtr.gnm5.A17.MtrunA17Chr3	51293458	51294445	987	0.610818	0.912753	0.501302	0.695932	0.14772	0.016972	0.0149701	-0.786688	-0.799443	-0.0127548	0.0126676	-0.58097	490.488	478.816	0.338007	0.272433	0.24107	0.350227	27.3021	0.429658	0.340778	19.0304	0.602832	0.0556631	86	147	0.414966	8.71327	14.8936	hypothetical protein		NA	NA		-		GO:0005886;GO:0016021;GO:0005227;GO:0098655	putative protein
MtrunA17Chr3g0135311	MtMYB067	medtr.gnm5.A17.MtrunA17Chr3	51298414	51300154	1740	0.750947	0.94986	0.777491	0.498031	0.147551	0.0138791	0.0205337	-0.804491	-0.810392	-0.00590159	-0.04248	-0.556271	493.811	489.448	0.294815	0.248534	0.573879	0.504486	19.8061	0.366461	0.306684	13.5094	0.906908	0.0401087	127	203	0.374384	7.29885	11.6667	Putative transcription factor MYB-HB-like family		PF00249	Myb-like DNA-binding domain	IPR001005,IPR017930,IPR009057	SANT/Myb domain|-|Myb domain|Homeobox-like domain superfamily		GO:0005634	Putative transcription factor MYB-HB-like family	MYB-HB-like	transcription factor
MtrunA17Chr3g0135321		medtr.gnm5.A17.MtrunA17Chr3	51301516	51312749	11233	0.612687	0.35149	0.561392	0.647447	0.147405	0.0166555	0.0162324	-0.786996	-0.635003	0.151993	0.00271612	-0.574606	498.185	449.466	0.337992	0.550106	0.395872	0.383282	34.2119	0.429471	0.866304	145.749	0.667035	0.0686731	379	1396	0.72851	3.37399	12.4277	Putative branched-chain-amino-acid transaminase		PF01063	Amino-transferase class IV	IPR033939,IPR043132,IPR043131,IPR005786,IPR001544,IPR018300,IPR036038	Branched-chain aminotransferase|Branched-chain-amino-acid aminotransferase-like, C-terminal|Branched-chain-amino-acid aminotransferase-like, N-terminal|-|Branched-chain amino acid aminotransferase II|Aminotransferase class IV|Aminotransferase, class IV, conserved site|Aminotransferase-like, PLP-dependent enzymes	GO:0009081,GO:0004084,GO:0003824,	GO:0052654;GO:0052655;GO:0050048;GO:0016021;GO:0005829;GO:0008652;GO:0009082;GO:0052656	Putative branched-chain-amino-acid transaminase			2.6.1.42	putative branched-chain-amino-acid transaminase
MtrunA17Chr3g0135331		medtr.gnm5.A17.MtrunA17Chr3	51326773	51328660	1887	0.222358	0.51954	0.131272	0.538713	0.147954	0.0315815	0.0196774	-0.700187	-0.704448	-0.00426125	0.0757825	-0.561363	486.184	465.641	0.532459	0.465717	0.190398	0.259481	35.571	0.760453	0.66111	2.51243	0.462235	0.0731637	76	223	0.659193	4.02756	11.8177	Putative transcription factor Homobox-WOX family		PF00046,PF02183	Homeodomain|Homeobox associated leucine zipper	IPR001356,IPR003106,IPR017970,IPR009057	Homeobox domain|-|Leucine zipper, homeobox-associated|Homeobox, conserved site|Homeobox-like domain superfamily	GO:0043565,GO:0006355,GO:0003677,GO:0000981	GO:0005634;GO:0043565;GO:0000981;GO:0006357	Putative transcription factor Homobox-WOX family	Homobox-WOX	transcription factor
MtrunA17Chr3g0135341		medtr.gnm5.A17.MtrunA17Chr3	51337498	51341554	4056	0.485768	0.775162	0.7165	0.380023	0.146623	0.0191187	0.0235072	-0.768038	-0.771684	-0.00364546	-0.0281541	-0.54022	516.077	511.551	0.418827	0.386185	0.540783	0.508294	30.1307	0.54532	0.500445	19.208	0.940902	0.0583841	469	655	0.283969	11.5631	16.1489	Putative endo-1,4-beta-xylanase		PF00331,PF02018	Glycosyl hydrolase family 10|Carbohydrate binding domain	IPR044846,IPR001000,IPR003305,IPR008979,IPR017853	-|Glycoside hydrolase family 10|Glycoside hydrolase family 10 domain|Carbohydrate-binding, CenC-like|Galactose-binding-like domain superfamily|Glycoside hydrolase superfamily	GO:0005975,GO:0004553,GO:0016798	GO:0045493;GO:0031176	Putative endo-1,4-beta-xylanase			3.2.1.8	putative endo-1,4-beta-xylanase
MtrunA17Chr3g0135351		medtr.gnm5.A17.MtrunA17Chr3	51346028	51348086	2058	0.594666	0.336505	0.568302	0.627779	0.146852	0.0165813	0.0163587	-0.784531	-0.627643	0.156887	0.00124627	-0.572184	513.664	469	0.343915	0.649449	0.280926	0.389931	48.0246	0.43837	1.03474	225.414	0.681478	0.0934942	143	300	0.523333	6.94849	14.5773	Putative transcription factor C3H family		PF00642	Zinc finger C-x8-C-x5-C-x3-H type (and similar)	IPR000571,IPR036855	-|Zinc finger, CCCH-type|Zinc finger, CCCH-type superfamily	GO:0046872,	GO:0003677;GO:0046872	Putative transcription factor C3H family	C3H	transcription factor
MtrunA17Chr3g0135361		medtr.gnm5.A17.MtrunA17Chr3	51355964	51361366	5402	0.53988	0.821418	0.548723	0.598564	0.1474	0.0183443	0.0175633	-0.776789	-0.780572	-0.00378306	0.00493834	-0.568626	501.152	488.769	0.360926	0.33336	0.306268	0.395682	50.432	0.464639	0.427071	62.0183	0.695857	0.100632	382	710	0.461972	7.07146	13.1433	hypothetical protein		NA	NA	IPR039319	-|Protein EARLY FLOWERING 3-like	GO:2000028	GO:2000028	Putative protein EARLY FLOWERING 3
MtrunA17Chr3g0135371		medtr.gnm5.A17.MtrunA17Chr3	51361833	51366704	4871	0.635942	0.49327	0.863245	0.299232	0.147497	0.0162166	0.0273296	-0.790171	-0.695182	0.0949887	-0.0706248	-0.526522	495.487	428.14	0.33279	0.403892	0.632498	0.596409	26.8099	0.421162	0.580987	8.95575	1.13273	0.0541082	113	499	0.773547	2.31985	10.2443	Putative neprosin		PF03080,PF14365	Neprosin|Neprosin activation peptide	IPR004314,IPR025521	-|Neprosin|Neprosin activation peptide		GO:0016021	Putative neprosin
MtrunA17Chr3g0135381		medtr.gnm5.A17.MtrunA17Chr3	51367619	51374848	7229	0.489307	0.376927	0.696845	0.396849	0.147408	0.0197277	0.0235208	-0.768556	-0.647425	0.121131	-0.0240295	-0.542841	497.502	435.347	0.391086	0.548233	0.532652	0.501003	25.7652	0.508859	0.84679	22.1666	0.922928	0.0517892	293	974	0.699179	4.05312	13.4735	Putative neprosin		PF03080,PF14365	Neprosin|Neprosin activation peptide	IPR004314,IPR025521	-|Neprosin|Neprosin activation peptide		GO:0016021	Putative neprosin
MtrunA17Chr3g0135391		medtr.gnm5.A17.MtrunA17Chr3	51369567	51369923	356	0.958948	0.758123	0.445193	0.958495	0.14765	0.00637318	0.00320603	-0.850123	-0.767937	0.0821867	0.0202102	-0.632364	491.143	491.097	0.0375228	0.211676	0.019666	0.0138262	7.51263	0.0441381	0.275643	0.973074	0.0218643	0.0152962	14	31	0.548387	3.93258	8.70787	Putative pentatricopeptide		PF01535	PPR repeat	IPR011990,IPR002885	Tetratricopeptide-like helical domain superfamily|-|Pentatricopeptide repeat	GO:0005515	GO:0005515	Putative tetratricopeptide-like helical domain superfamily
MtrunA17Chr3g0135401		medtr.gnm5.A17.MtrunA17Chr3	51380637	51382782	2145	0.67834	0.662681	0.469354	0.765331	0.146973	0.0148745	0.0121811	-0.795383	-0.746827	0.048556	0.0171813	-0.590907	507.603	488	0.37354	0.402651	0.0881455	0.298973	26.7862	0.469635	0.539149	5.13031	0.505955	0.05277	136	301	0.548173	6.34033	14.0326	Putative neprosin		PF03080,PF14365	Neprosin|Neprosin activation peptide	IPR004314,IPR025521	-|Neprosin|Neprosin activation peptide		GO:0016021	Putative neprosin
MtrunA17Chr3g0135411		medtr.gnm5.A17.MtrunA17Chr3	51383528	51384321	793	0.348953	0.721626	0.121082	0.770092	0.150066	0.0268294	0.0142781	-0.740055	-0.760202	-0.020147	0.0794632	-0.591586	440.571	437.39	0.307063	0.279456	0.147706	0.121147	11.9284	0.414919	0.367607	1.8588	0.204783	0.0270747	7	82	0.914634	0.882724	10.3405	Putative neprosin activation peptide		PF14365	Neprosin activation peptide	IPR025521	-|Neprosin activation peptide		GO:0016021	Putative neprosin activation peptide
MtrunA17Chr3g0135421		medtr.gnm5.A17.MtrunA17Chr3	51391674	51392959	1285	NA	0.212639	NA	NA	NA	NA	NA	NA	-0.544612	NA	NA	NA	NA	258.846	NA	0.653318	NA	NA	NA	NA	1.1996	NA	NA	NA	0	52	1	0	4.04669	Putative transcription factor interactor and regulator CCHC(Zn) family		PF14223	gag-polypeptide of LTR copia-type	IPR036875	-|Zinc finger, CCHC-type superfamily	GO:0008270,GO:0003676	GO:0003676;GO:0008270	Putative transcription factor interactor and regulator CCHC(Zn) family	CCHC(Zn)	transcription factor interactor and regulator
MtrunA17Chr3g0135431		medtr.gnm5.A17.MtrunA17Chr3	51393603	51395502	1899	0.209621	0.652596	0.445493	0.263137	0.148078	0.0325499	0.0293978	-0.694901	-0.744289	-0.0493883	0.020172	-0.519098	482.829	466.339	0.519013	0.44027	0.349752	0.486595	30.1192	0.746888	0.591531	17.3385	0.937385	0.0623807	140	248	0.435484	7.3723	13.0595	Putative neprosin		PF03080,PF14365	Neprosin|Neprosin activation peptide	IPR004314,IPR025521	-|Neprosin|Neprosin activation peptide		GO:0016021	Putative neprosin
MtrunA17Chr3g0135441		medtr.gnm5.A17.MtrunA17Chr3	51399337	51400385	1048	0.868121	0.687264	0.376314	0.899791	0.14644	0.00999931	0.00551199	-0.821902	-0.752478	0.0694247	0.0287811	-0.618488	519.641	517.403	0.217327	0.436352	0.0893053	0.0975419	16.4664	0.264419	0.579887	3.10292	0.15771	0.031688	78	144	0.458333	7.44275	13.7405	Putative neprosin		PF03080	Neprosin	IPR004314	-|Neprosin		GO:0016021	Putative neprosin
MtrunA17Chr3g0135451		medtr.gnm5.A17.MtrunA17Chr3	51400510	51402151	1641	0.277144	0.523444	0.168853	0.587671	0.149264	0.0293626	0.0192563	-0.720465	-0.705778	0.0146873	0.064171	-0.567226	457.872	422.663	0.531332	0.572781	0.162547	0.287426	31.8568	0.737485	0.81156	2.53303	0.506721	0.0695756	47	184	0.744565	2.86411	11.2127	Putative neprosin activation peptide		PF14365	Neprosin activation peptide	IPR025521	-|Neprosin activation peptide		GO:0016021	Putative neprosin activation peptide
MtrunA17Chr3g0135461		medtr.gnm5.A17.MtrunA17Chr3	51404050	51410995	6945	0.784422	0.873043	0.53032	0.786045	0.147533	0.013143	0.0118557	-0.808799	-0.790688	0.0181105	0.0082103	-0.594137	495.591	481.72	0.30184	0.359951	0.302013	0.314654	36.1806	0.373196	0.455238	36.7847	0.529598	0.0730048	514	1000	0.486	7.40101	14.3988	Putative DNA helicase		PF06068,PF17856	TIP49 P-loop domain|TIP49 AAA-lid domain	IPR027238,IPR010339,IPR041048,IPR003593,IPR027417	-|RuvB-like|TIP49, P-loop domain|RuvB-like, AAA-lid domain|AAA+ ATPase domain|P-loop containing nucleoside triphosphate hydrolase	GO:0005524,GO:0003678,GO:0043139	GO:0005524;GO:0006338;GO:0097255;GO:0035267;GO:0000492;GO:0032508;GO:0000812;GO:0016573;GO:0031011;GO:0043139;GO:0006357;GO:0016787	Putative DNA helicase			3.6.4.12	putative DNA helicase
MtrunA17Chr3g0135471		medtr.gnm5.A17.MtrunA17Chr3	51414131	51414340	209	0.613834	0.814078	0.207486	0.859233	0.150407	0.0192885	0.0106307	-0.787158	-0.779117	0.00804178	0.0547821	-0.608539	434	444.914	0.325906	0.331992	0.148716	0.134006	12.0512	0.414028	0.426114	2.71468	0.22021	0.0277677	14	35	0.6	6.69856	16.7464	hypothetical protein		NA	NA		-		GO:0005634;GO:0016021;GO:0003700;GO:0043565;GO:0046983;GO:0006355	putative protein
MtrunA17Chr3g0135481		medtr.gnm5.A17.MtrunA17Chr3	51418121	51418810	689	0.410394	0.586576	0.803555	0.248479	0.146253	0.0210742	0.0288063	-0.754232	-0.726004	0.0282282	-0.049534	-0.515708	524.089	515.78	0.438023	0.457137	0.574047	0.583235	13.895	0.580753	0.629662	11.589	1.13094	0.0265127	90	173	0.479769	13.0624	25.1089	Putative transcription factor bHLH family		NA	NA	IPR011598,IPR036638	-|Myc-type, basic helix-loop-helix (bHLH) domain|Helix-loop-helix DNA-binding domain superfamily	GO:0046983	GO:0005634;GO:0003700;GO:0043565;GO:0046983;GO:0006355	Putative transcription factor bHLH family	bHLH	transcription factor
MtrunA17Chr3g0135491		medtr.gnm5.A17.MtrunA17Chr3	51423843	51430696	6853	0.589182	0.548066	0.383525	0.756008	0.147359	0.0171526	0.0128009	-0.783753	-0.714114	0.0696387	0.0279011	-0.589525	499.138	479.439	0.335963	0.456928	0.220716	0.278309	32.4386	0.428659	0.639854	7.91065	0.472089	0.0649893	413	898	0.540089	6.02656	13.1038	Putative legumain protein		PF01650	Peptidase C13 family	IPR001096,IPR043577	-|Peptidase C13, legumain|Asparaginyl endopeptidase	GO:0006508,GO:0008233,GO:0051603,GO:0004197,	GO:0006624;GO:0004197;GO:0016021;GO:0005773;GO:0051603	Putative legumain protein			3.4.22.34	putative legumain
MtrunA17Chr3g0135591		medtr.gnm5.A17.MtrunA17Chr3	51466773	51469510	2737	0.506755	0.741104	0.485879	0.630696	0.146151	0.0180838	0.0157764	-0.771654	-0.764267	0.00738626	0.0148767	-0.572516	526.657	511.859	0.28221	0.308903	0.42475	0.355244	15.8381	0.365721	0.404182	28.5513	0.620497	0.0300729	140	284	0.507042	5.11509	10.3763	hypothetical protein		NA	NA		-		GO:0016021;GO:0003677;GO:0016787;GO:0043531;GO:0046872;GO:0006952;GO:0007165	putative protein
MtrunA17Chr3g0135611		medtr.gnm5.A17.MtrunA17Chr3	51470055	51474835	4780	0.860743	0.954679	0.658638	0.735517	0.14678	0.0105363	0.0130761	-0.820521	-0.812379	0.00814283	-0.0162461	-0.586441	512.667	502.784	0.218139	0.255576	0.467189	0.383749	33.1247	0.265854	0.314601	28.7569	0.65437	0.0646125	342	671	0.490313	7.15481	14.0377	Putative protoporphyrin ferrochelatase		PF00762	Ferrochelatase	IPR033644,IPR033659,IPR001015,IPR019772	Ferrochelatase, C-terminal|Ferrochelatase, N-terminal|-|Ferrochelatase|Ferrochelatase, active site	GO:0004325,GO:0006783	GO:0005739;GO:0009507;GO:0016021;GO:0004325;GO:0006783	Putative protoporphyrin ferrochelatase			4.99.1.1	putative protoporphyrin ferrochelatase
MtrunA17Chr3g0135621		medtr.gnm5.A17.MtrunA17Chr3	51479887	51484583	4696	0.670937	0.751352	0.699249	0.541355	0.14712	0.0151866	0.0190413	-0.794493	-0.766377	0.028116	-0.0244745	-0.561713	507.838	500.831	0.331983	0.361508	0.524004	0.459206	47.9876	0.417855	0.471711	21.4102	0.817511	0.0944939	421	674	0.375371	8.96508	14.3526	Putative K domain-containing protein		PF00013	KH domain	IPR036612,IPR004088,IPR004087	-|K Homology domain, type 1 superfamily|K Homology domain, type 1|K Homology domain	GO:0003676,GO:0003723	GO:0005634;GO:0010468;GO:0005829;GO:0003729	Putative K domain-containing protein
MtrunA17Chr3g0135631		medtr.gnm5.A17.MtrunA17Chr3	51489140	51491891	2751	0.292298	0.582388	0.777992	0.188578	0.146276	0.0259563	0.0325973	-0.725053	-0.724775	0.000277761	-0.0426117	-0.499281	524.402	517.38	0.485235	0.457962	0.639675	0.599017	29.258	0.669241	0.631867	15.0117	1.19976	0.0557931	209	316	0.338608	7.59724	11.4867	Putative K domain, type 1 protein		PF00013	KH domain	IPR036612,IPR004088	-|K Homology domain, type 1 superfamily|K Homology domain, type 1	GO:0003723,	GO:0005634;GO:0010468;GO:0005829;GO:0003729	Putative K domain, type 1 protein
MtrunA17Chr3g0135641		medtr.gnm5.A17.MtrunA17Chr3	51491893	51493652	1759	0.290254	0.601094	0.965198	0.058605	0.147203	0.0268891	0.0539834	-0.724451	-0.730111	-0.00565984	-0.174039	-0.408404	502.321	466.739	0.432482	0.374659	1.02086	0.859846	28.806	0.596979	0.513154	5.86569	2.10538	0.0573458	56	157	0.643312	3.18363	8.92553	Putative K domain-containing protein		PF00013	KH domain	IPR036612,IPR004088,IPR004087	-|K Homology domain, type 1 superfamily|K Homology domain, type 1|K Homology domain	GO:0003676,GO:0003723	GO:0005634;GO:0010468;GO:0005829;GO:0003729	Putative K domain-containing protein
MtrunA17Chr3g0135651		medtr.gnm5.A17.MtrunA17Chr3	51498427	51502578	4151	0.861815	0.870217	0.791337	0.577475	0.146805	0.0105219	0.0177623	-0.820724	-0.790078	0.0306464	-0.0460875	-0.566051	511.533	499.117	0.23048	0.289984	0.614496	0.483992	26.9203	0.280825	0.367032	13.3333	0.855032	0.0526268	300	546	0.450549	7.22717	13.1535	Putative oxidoreductase		PF01058	NADH ubiquinone oxidoreductase, 20 Kd subunit	IPR006138,IPR006137	-|NADH-ubiquinone oxidoreductase, 20 Kd subunit|NADH:ubiquinone oxidoreductase-like, 20kDa subunit	GO:0051536,GO:0051539,GO:0008137,GO:0048038	GO:0003676;GO:0005747;GO:0008270;GO:0048038;GO:0015990;GO:0015074;GO:0008137;GO:0051539;GO:0022900;GO:0032981;GO:0009060	Putative NADH:ubiquinone reductase (H(+)-translocating)			7.1.1.2	putative NADH:ubiquinone reductase (H(+)-translocating)
MtrunA17Chr3g0135661		medtr.gnm5.A17.MtrunA17Chr3	51514799	51514903	104	NA	0.0850718	NA	NA	NA	NA	NA	NA	-0.389836	NA	NA	NA	NA	470	NA	0.812701	NA	NA	NA	NA	2.08473	NA	NA	NA	0	9	1	0	8.65385			NA	NA	NA	NA	NA	NA	NA	NA	NA	NA	NA	NA	NA	NA
MtrunA17Chr3g0135671		medtr.gnm5.A17.MtrunA17Chr3	51520126	51521304	1178	0.526171	0.759079	0.464622	0.656795	0.147475	0.0187724	0.0159876	-0.774561	-0.768158	0.00640313	0.0178072	-0.575821	495.302	481.261	0.380952	0.370617	0.161022	0.352261	14.7546	0.491829	0.482475	9.04257	0.611754	0.0297891	63	157	0.598726	5.34805	13.3277	Putative transcription factor MYB-HB-like family		PF00249	Myb-like DNA-binding domain	IPR001005,IPR017930,IPR009057,IPR006447	SANT/Myb domain|-|Myb domain|Homeobox-like domain superfamily|Myb domain, plants	GO:0003677	GO:0005634;GO:0003677;GO:0009723;GO:0009733;GO:0009739	Putative transcription factor MYB-HB-like family	MYB-HB-like	transcription factor
MtrunA17Chr3g0135681		medtr.gnm5.A17.MtrunA17Chr3	51527228	51527605	377	0.590877	0.865357	0.876615	0.259647	0.146668	0.0164965	0.0284331	-0.783956	-0.789099	-0.00514276	-0.0768288	-0.518436	514.075	513.343	0.412541	0.3727	0.735502	0.619048	14.5283	0.52623	0.472311	9.57326	1.19407	0.028261	53	67	0.208955	14.0584	17.7719	hypothetical protein		NA	NA	NA	NA			hypothetical protein
MtrunA17Chr3g0135691	MtZIP11	medtr.gnm5.A17.MtrunA17Chr3	51530597	51534693	4096	0.626097	0.575658	0.579745	0.63436	0.148151	0.0169984	0.0171221	-0.788904	-0.722771	0.0661335	-0.000933532	-0.572935	485.5	452.599	0.381437	0.454039	0.402954	0.402127	58.9523	0.483502	0.628193	431.644	0.701872	0.121426	196	578	0.6609	4.78516	14.1113	Putative zinc/iron permease		PF02535	ZIP Zinc transporter	IPR003689,IPR004698	-|Zinc/iron permease|Zinc/iron permease, fungal/plant	GO:0071577,GO:0016021,GO:0005385,GO:0046873,GO:0030001,GO:0016020,GO:0055085,	GO:0005385;GO:0016021;GO:0071577;GO:0005886	Putative zinc/iron permease
MtrunA17Chr3g0135692		medtr.gnm5.A17.MtrunA17Chr3	51540521	51540645	124	0.959472	0.383433	0.442163	0.959617	0.14786	0.00650376	0.0032787	-0.850444	-0.650695	0.199749	0.0205734	-0.632693	486.4	451.586	0.0541655	0.386181	0.0281714	0.0199955	5.89915	0.0636909	0.593491	1.36931	0.0316037	0.0121282	5	29	0.827586	4.03226	23.3871			NA	NA	NA	NA	NA	NA	NA	NA	NA	NA	NA	NA	NA	NA
MtrunA17Chr3g0135701		medtr.gnm5.A17.MtrunA17Chr3	51541665	51547343	5678	0.846884	0.962263	0.74021	0.630048	0.147289	0.0113911	0.0166911	-0.818087	-0.815706	0.0023806	-0.0334133	-0.572434	501.33	497.565	0.229053	0.216475	0.561023	0.451503	35.8524	0.279986	0.265384	16.7904	0.788742	0.0715147	525	809	0.351051	9.24621	14.248	Putative ceramidase		PF05875	Ceramidase	IPR008901	-|Alkaline ceramidase	GO:0006672,GO:0016811,GO:0016021,	GO:0016021;GO:0016811;GO:0006672	Putative alkaline ceramidase
MtrunA17Chr3g0135711		medtr.gnm5.A17.MtrunA17Chr3	51559451	51560735	1284	0.929761	0.936217	0.840486	0.592756	0.146557	0.00756658	0.0170886	-0.837191	-0.806025	0.0311652	-0.0613299	-0.567897	518.303	488.992	0.114936	0.198674	0.647708	0.50681	36.0738	0.137288	0.246486	10.561	0.892433	0.0695999	66	129	0.488372	5.14019	10.0467	Putative Late embryogenesis abundant protein, LEA-14		PF03168	Late embryogenesis abundant protein	IPR004864	-|Late embryogenesis abundant protein, LEA_2 subgroup		GO:0005886;GO:0016021	Putative Late embryogenesis abundant protein, LEA_2 subgroup
MtrunA17Chr3g0135721		medtr.gnm5.A17.MtrunA17Chr3	51564380	51569787	5407	0.922906	0.969074	0.77977	0.678433	0.146708	0.00808022	0.014793	-0.834926	-0.81977	0.0151554	-0.0430312	-0.57863	514.814	499.805	0.130009	0.164669	0.577229	0.451258	37.4704	0.155714	0.200872	13.4142	0.779873	0.0727845	494	812	0.391626	9.1363	15.0176	Putative ATPase, AAA-type, core, peptidase, FtsH		PF00004,PF01434,PF17862	ATPase family associated with various cellular activities (AAA)|Peptidase family M41|AAA+ lid domain	IPR037219,IPR005936,IPR003959,IPR000642,IPR041569,IPR003960,IPR003593,IPR027417	-|Peptidase M41-like|Peptidase, FtsH|ATPase, AAA-type, core|Peptidase M41|AAA ATPase, AAA+ lid domain|ATPase, AAA-type, conserved site|AAA+ ATPase domain|P-loop containing nucleoside triphosphate hydrolase	GO:0006508,GO:0004222,GO:0004176,GO:0005524,GO:0016887,GO:0016020	GO:0005524;GO:0006508;GO:0009534;GO:0016021;GO:0004176;GO:0004222	Putative peptidase M41, AAA+ ATPase domain, ATPase, AAA-type, core, peptidase, FtsH
MtrunA17Chr3g0135731		medtr.gnm5.A17.MtrunA17Chr3	51574968	51575354	386	NA	0.714469	NA	NA	NA	NA	NA	NA	-0.758642	NA	NA	NA	NA	508	NA	0.222763	NA	NA	NA	NA	0.293634	NA	NA	NA	0	61	1	0	15.8031	Putative peptidase M41		PF01434	Peptidase family M41	IPR037219,IPR000642	Peptidase M41-like|-|Peptidase M41	GO:0006508,GO:0004176,GO:0004222,GO:0005524,	GO:0009534;GO:0016021;GO:0004176;GO:0004222;GO:0005524;GO:0006508	Putative peptidase M41
MtrunA17Chr3g0135741		medtr.gnm5.A17.MtrunA17Chr3	51575426	51575945	519	NA	0.260827	NA	NA	NA	NA	NA	NA	-0.581554	NA	NA	NA	NA	539.595	NA	0.574344	NA	NA	NA	NA	0.987601	NA	NA	NA	0	74	1	0	14.2582	Putative peptidase M41		PF01434,PF17862	Peptidase family M41|AAA+ lid domain	IPR037219,IPR000642,IPR041569	-|Peptidase M41-like|Peptidase M41|AAA ATPase, AAA+ lid domain	GO:0006508,GO:0005524,GO:0004176,GO:0004222	GO:0009534;GO:0016021;GO:0004176;GO:0004222;GO:0005524;GO:0006508	Putative peptidase M41, AAA ATPase, AAA+ lid domain-containing protein
MtrunA17Chr3g0135751		medtr.gnm5.A17.MtrunA17Chr3	51578398	51578781	383	0.0540379	0.583648	0.0681773	0.130721	0.14663	0.0550749	0.0383554	-0.551486	-0.725124	-0.173639	0.106999	-0.475075	514.769	507.292	0.766105	0.429671	0.179926	0.441546	6.35287	1.38917	0.592548	1.68157	0.929425	0.0123412	13	48	0.729167	3.39426	12.5326	hypothetical protein		NA	NA		-		GO:0009534;GO:0016021;GO:0004176;GO:0004222;GO:0005524;GO:0006508	putative protein
MtrunA17Chr3g0135761		medtr.gnm5.A17.MtrunA17Chr3	51583899	51589375	5476	0.317896	0.50793	0.519004	0.381444	0.146559	0.0249878	0.0234062	-0.732361	-0.700539	0.0318213	0.0100076	-0.540438	518.874	493.73	0.386617	0.379177	0.443466	0.447675	40.8619	0.527906	0.541264	44.3131	0.828355	0.0787512	261	629	0.585056	4.76625	11.4865	Putative ATPase, AAA-type, core, peptidase, FtsH		PF00004,PF01434,PF17862	ATPase family associated with various cellular activities (AAA)|Peptidase family M41|AAA+ lid domain	IPR037219,IPR005936,IPR003959,IPR000642,IPR041569,IPR003960,IPR003593,IPR027417	-|Peptidase M41-like|Peptidase, FtsH|ATPase, AAA-type, core|Peptidase M41|AAA ATPase, AAA+ lid domain|ATPase, AAA-type, conserved site|AAA+ ATPase domain|P-loop containing nucleoside triphosphate hydrolase	GO:0004222,GO:0006508,GO:0005524,GO:0004176,GO:0016020,GO:0016887	GO:0005524;GO:0006508;GO:0009534;GO:0016021;GO:0004176;GO:0004222	Putative peptidase M41, AAA+ ATPase domain, ATPase, AAA-type, core, peptidase, FtsH
MtrunA17Chr3g0135771		medtr.gnm5.A17.MtrunA17Chr3	51591742	51592916	1174	0.776869	0.470314	0.254457	0.897422	0.149747	0.0152531	0.0079956	-0.807838	-0.686562	0.121276	0.0460862	-0.617922	447.778	458.339	0.21174	0.390671	0.104076	0.0819722	30.7155	0.262107	0.569025	2.25829	0.132658	0.0685955	9	118	0.923729	0.76661	10.0511	hypothetical protein		NA	NA		-		GO:0009534;GO:0016021;GO:0004176;GO:0004222;GO:0005524;GO:0006508	putative protein
MtrunA17Chr3g0135781		medtr.gnm5.A17.MtrunA17Chr3	51593766	51595068	1302	0.956206	0.27748	0.458338	0.95179	0.146703	0.0058252	0.00292398	-0.848439	-0.593103	0.255336	0.0185748	-0.630674	513	436.07	0.0238288	0.578792	0.0123832	0.00880898	2	0.0280854	0.975871	0.666667	0.0139676	0.00389864	4	115	0.965217	0.30722	8.83257	Putative ATPase, AAA-type, core, P-loop containing nucleoside triphosphate hydrolase		PF00004	ATPase family associated with various cellular activities (AAA)	IPR003959,IPR003960,IPR003593,IPR027417	-|ATPase, AAA-type, core|ATPase, AAA-type, conserved site|AAA+ ATPase domain|P-loop containing nucleoside triphosphate hydrolase	GO:0005524,GO:0016887	GO:0005524;GO:0010073;GO:0005739;GO:0006508;GO:0009534;GO:0016021;GO:0004176;GO:0004222	Putative AAA+ ATPase domain, ATPase, AAA-type, core
MtrunA17Chr3g0135791		medtr.gnm5.A17.MtrunA17Chr3	51595135	51596335	1200	0.0828016	0.404111	0.0437656	0.294047	0.149542	0.0493271	0.0289765	-0.601856	-0.660009	-0.0581532	0.129359	-0.525544	452.909	452	0.58802	0.534028	0.226623	0.272828	40.6385	0.977012	0.809122	1.7519	0.519134	0.0897278	11	148	0.925676	0.916667	12.3333	Putative peptidase M41		PF01434,PF17862	Peptidase family M41|AAA+ lid domain	IPR037219,IPR000642,IPR041569	-|Peptidase M41-like|Peptidase M41|AAA ATPase, AAA+ lid domain	GO:0004176,GO:0005524,GO:0006508,GO:0004222,	GO:0009534;GO:0016021;GO:0004176;GO:0004222;GO:0005524;GO:0006508	Putative peptidase M41, AAA ATPase, AAA+ lid domain-containing protein
MtrunA17Chr3g0135801		medtr.gnm5.A17.MtrunA17Chr3	51597529	51602107	4578	0.817921	0.901468	0.745293	0.595997	0.147348	0.0121953	0.0176408	-0.813523	-0.796858	0.016665	-0.0346163	-0.568295	499.21	496.048	0.234846	0.251106	0.576623	0.464199	30.8763	0.288678	0.31512	16.6576	0.816827	0.0618503	476	748	0.363636	10.3976	16.339	Putative mitochondrial carrier protein		PF00153	Mitochondrial carrier protein	IPR023395,IPR002113,IPR002067,IPR018108	Mitochondrial carrier domain superfamily|ADP/ATP carrier protein, eukaryotic type|-|Mitochondrial carrier protein|Mitochondrial substrate/solute carrier	GO:0055085,GO:0005743,GO:0005471,GO:1990544,GO:0140021,	GO:0003700;GO:1990544;GO:0005506;GO:0016705;GO:0005471;GO:0016021;GO:0006355;GO:0043565;GO:0140021;GO:0005743;GO:0020037	Putative mitochondrial carrier protein
MtrunA17Chr3g0135811		medtr.gnm5.A17.MtrunA17Chr3	51606547	51607555	1008	0.952642	0.770973	0.959765	0.217245	0.146841	0.00626511	0.0310406	-0.846539	-0.770775	0.0757642	-0.159056	-0.507606	510.424	468.786	0.0889985	0.321662	0.986018	0.73339	22.9606	0.105132	0.417323	6.19918	1.4448	0.0449834	33	117	0.717949	3.27381	11.6071	Putative glutathione dehydrogenase (ascorbate)		NA	NA	IPR036249,IPR011905	Thioredoxin-like superfamily|Glutaredoxin-like, plant II|-		GO:0005737;GO:0015035;GO:0045174;GO:0098869	Putative glutaredoxin-like, plant II, Thioredoxin-like superfamily
MtrunA17Chr3g0135812		medtr.gnm5.A17.MtrunA17Chr3	51614237	51614329	92	NA	0.0752104	NA	NA	NA	NA	NA	NA	-0.368421	NA	NA	NA	NA	331.143	NA	0.497421	NA	NA	NA	NA	1.35014	NA	NA	NA	0	7	1	0	7.6087			NA	NA	NA	NA	NA	NA	NA	NA	NA	NA	NA	NA	NA	NA
MtrunA17Chr3g0135821		medtr.gnm5.A17.MtrunA17Chr3	51619276	51619793	517	0.0508724	0.104428	0.130921	0.0904128	0.150324	0.0598383	0.0478427	-0.543352	-0.424605	0.118747	0.075933	-0.446419	435.714	408.143	0.658619	0.718266	0.228874	0.550665	15.1517	1.21214	1.69161	3.01415	1.23351	0.0347745	42	112	0.625	8.12379	21.6634	hypothetical protein		NA	NA		-			putative protein
MtrunA17Chr3g0135831		medtr.gnm5.A17.MtrunA17Chr3	51623441	51626502	3061	0.882677	0.732463	0.634352	0.781608	0.146039	0.00916614	0.0109359	-0.824822	-0.76252	0.0623023	-0.0113664	-0.593419	529.453	520.03	0.196453	0.35892	0.441488	0.347904	16.1248	0.238176	0.470703	38.8415	0.58627	0.0304555	300	533	0.437148	9.80072	17.4126	Putative transcription factor HSF-type-DNA-binding family		PF00447	HSF-type DNA-binding	IPR036388,IPR027725,IPR000232,IPR036390	-|Winged helix-like DNA-binding domain superfamily|Heat shock transcription factor family|Heat shock factor (HSF)-type, DNA-binding|Winged helix DNA-binding domain superfamily	GO:0003700,GO:0043565,GO:0006355	GO:0005634;GO:0003700;GO:0034605;GO:0000978;GO:0006357	Putative transcription factor HSF-type-DNA-binding family	HSF-type-DNA-binding	transcription factor
MtrunA17Chr3g0135841	MtMAX1a	medtr.gnm5.A17.MtrunA17Chr3	51628382	51637975	9593	0.687014	0.462669	0.848348	0.347019	0.147806	0.0154351	0.0255031	-0.796465	-0.683725	0.112741	-0.0644339	-0.535162	491.163	428.418	0.280427	0.44344	0.731476	0.57564	48.6411	0.352089	0.648565	11.3524	1.07564	0.0990326	258	1039	0.751684	2.68946	10.8308	Putative unspecific monooxygenase		PF00067	Cytochrome P450	IPR036396,IPR001128,IPR002401,IPR017972	Cytochrome P450 superfamily|-|Cytochrome P450|Cytochrome P450, E-class, group I|Cytochrome P450, conserved site	GO:0005506,GO:0020037,GO:0004497,GO:0016705,	GO:0003700;GO:1990544;GO:0005506;GO:0005471;GO:0070330;GO:0016021;GO:0006355;GO:0043565;GO:0140021;GO:0005743;GO:0020037	Putative unspecific monooxygenase			1.14.14.1	putative unspecific monooxygenase
MtrunA17Chr3g0135851		medtr.gnm5.A17.MtrunA17Chr3	51637488	51640985	3497	0.504412	0.722683	0.871582	0.227391	0.147086	0.0189957	0.0306482	-0.771256	-0.760384	0.0108716	-0.0743548	-0.510501	506.705	500.254	0.366985	0.371613	0.759187	0.624004	41.6455	0.475828	0.488718	10.2103	1.22234	0.0821888	241	425	0.432941	6.89162	12.1533	Putative IQ motif, EF-hand binding protein		PF00612	IQ calmodulin-binding motif	IPR000048	-|IQ motif, EF-hand binding site	GO:0005515,	GO:0005515	Putative IQ motif, EF-hand binding protein
MtrunA17Chr3g0135861		medtr.gnm5.A17.MtrunA17Chr3	51647690	51652661	4971	0.615155	0.71762	0.564647	0.646974	0.147159	0.0163775	0.0160793	-0.787351	-0.75936	0.0279907	0.00205683	-0.574547	502.988	479.922	0.343025	0.387329	0.368878	0.382593	23.4362	0.435669	0.510073	179.343	0.665904	0.0465939	257	691	0.628075	5.16999	13.9006	Putative mitochondrial carrier protein		PF00153	Mitochondrial carrier protein	IPR023395,IPR002067,IPR018108	Mitochondrial carrier domain superfamily|-|Mitochondrial carrier protein|Mitochondrial substrate/solute carrier	GO:0055085,	GO:0005743;GO:0016021;GO:0055085	Putative mitochondrial carrier protein
MtrunA17Chr3g0135871		medtr.gnm5.A17.MtrunA17Chr3	51655265	51656447	1182	0.489706	0.68885	0.516475	0.57932	0.147579	0.0198492	0.0182442	-0.768618	-0.752873	0.0157453	0.010414	-0.566261	494.817	494.225	0.319973	0.304808	0.497019	0.393382	36.6409	0.416296	0.404859	47.7259	0.694701	0.0740494	120	187	0.358289	10.1523	15.8206	hypothetical protein		NA	NA		-		GO:0016021	putative protein
MtrunA17Chr3g0135881		medtr.gnm5.A17.MtrunA17Chr3	51655920	51656310	390	0.794467	0.954353	0.308438	0.888299	0.147471	0.0128571	0.00693098	-0.810168	-0.812273	-0.00210521	0.0378238	-0.615505	495.25	496.255	0.235364	0.215611	0.111542	0.094817	10.2454	0.290513	0.265441	2.94898	0.154047	0.0206873	32	47	0.319149	8.20513	12.0513	hypothetical protein		NA	NA	NA	NA			hypothetical protein
MtrunA17Chr3g0135891		medtr.gnm5.A17.MtrunA17Chr3	51662899	51664137	1238	0.144242	0.487739	0.0615173	0.497383	0.146523	0.0371779	0.0197578	-0.658586	-0.693069	-0.0344835	0.111686	-0.556203	517.333	485.235	0.389224	0.409752	0.193445	0.150983	6.1101	0.590999	0.591214	1.73205	0.271454	0.0118108	3	196	0.984694	0.242326	15.832	hypothetical protein		NA	NA	NA	NA		GO:0003677	hypothetical protein
MtrunA17Chr3g0135901		medtr.gnm5.A17.MtrunA17Chr3	51667566	51670901	3335	0.375449	0.443902	0.213771	0.674394	0.150428	0.0260945	0.0176226	-0.746398	-0.676546	0.0698525	0.0535864	-0.578128	433.7	410.056	0.473547	0.571326	0.0965425	0.288971	14.5112	0.634443	0.844476	1.80162	0.49984	0.033459	40	179	0.776536	1.1994	5.36732	hypothetical protein		PF12023	Domain of unknown function (DUF3511)	IPR021899	-|Protein of unknown function DUF3511			putative protein
MtrunA17Chr3g0135902		medtr.gnm5.A17.MtrunA17Chr3	51683401	51683540	139	NA	0.614961	NA	NA	NA	NA	NA	NA	-0.734124	NA	NA	NA	NA	495.429	NA	0.270713	NA	NA	NA	NA	0.368756	NA	NA	NA	0	14	1	0	10.0719			NA	NA	NA	NA	NA	NA	NA	NA	NA	NA	NA	NA	NA	NA
MtrunA17Chr3g0135911		medtr.gnm5.A17.MtrunA17Chr3	51683432	51683520	88	NA	0.426335	NA	NA	NA	NA	NA	NA	-0.669217	NA	NA	NA	NA	502.667	NA	0.323975	NA	NA	NA	NA	0.484111	NA	NA	NA	0	9	1	0	10.2273			NA	NA	NA	NA	NA	NA	NA	NA	NA	NA	NA	NA	NA	NA
MtrunA17Chr3g0135921		medtr.gnm5.A17.MtrunA17Chr3	51688398	51691509	3111	0.783898	0.918303	0.705183	0.621797	0.146766	0.0124768	0.016473	-0.80872	-0.800863	0.00785761	-0.0256004	-0.571428	512.407	507.284	0.283001	0.279622	0.523131	0.439174	26.4584	0.349937	0.349151	20.4345	0.768556	0.0516356	300	447	0.328859	9.6432	14.3684	Putative protein kinase RLK-Pelle-RLCK-IXb family		PF00069	Protein kinase domain	IPR000719,IPR008271,IPR011009	-|Protein kinase domain|Serine/threonine-protein kinase, active site|Protein kinase-like domain superfamily	GO:0004672,GO:0006468,GO:0005524	GO:0016021;GO:0004672;GO:0005524;GO:0016787;GO:0006468	Putative protein kinase RLK-Pelle-RLCK-IXb family			2.7.11.1	putative non-specific serine/threonine protein kinase	RLK-Pelle-RLCK-IXb
MtrunA17Chr3g0135931		medtr.gnm5.A17.MtrunA17Chr3	51691919	51692249	330	0.330259	0.640722	0.950801	0.0825855	0.146981	0.0248106	0.0468195	-0.735576	-0.74129	-0.00571472	-0.139994	-0.439391	506.8	502.226	0.534111	0.469832	0.959612	0.799055	17.0403	0.726113	0.633803	6.85464	1.81855	0.0336234	30	53	0.433962	9.09091	16.0606	hypothetical protein		NA	NA		-		GO:0005524;GO:0016787;GO:0106310;GO:0106311;GO:0006468	putative protein
MtrunA17Chr3g0135941		medtr.gnm5.A17.MtrunA17Chr3	51694322	51699520	5198	0.357428	0.640539	0.63658	0.329893	0.147211	0.0239491	0.0257921	-0.742083	-0.741204	0.000878874	-0.0117923	-0.532139	502.111	498.188	0.458949	0.435382	0.557135	0.502937	27.0711	0.618461	0.587398	47.2458	0.945124	0.0539146	467	819	0.429792	8.98422	15.7561	Putative nucleotide-binding alpha-beta plait domain-containing protein		PF00076	RNA recognition motif. (a.k.a. RRM, RBD, or RNP domain)	IPR012677,IPR000504,IPR035979	-|Nucleotide-binding alpha-beta plait domain superfamily|RNA recognition motif domain|RNA-binding domain superfamily	GO:0003676,	GO:0016021;GO:0003729	Putative RNA recognition motif domain, nucleotide-binding alpha-beta plait domain superfamily
MtrunA17Chr3g0135951		medtr.gnm5.A17.MtrunA17Chr3	51709299	51718443	9144	0.623853	0.828433	0.769304	0.419583	0.147626	0.0165903	0.0229088	-0.788551	-0.781945	0.00660691	-0.0404399	-0.546019	492.885	484.892	0.314411	0.317152	0.640878	0.520889	30.1744	0.39872	0.405594	15.8477	0.953975	0.0612201	669	1281	0.477752	7.31627	14.0092	Putative protein kinase AGC-NDR family		PF00069,PF00433	Protein kinase domain|Protein kinase C terminal domain	IPR000719,IPR017892,IPR017441,IPR008271,IPR000961,IPR011009	-|Protein kinase domain|Protein kinase, C-terminal|Protein kinase, ATP binding site|Serine/threonine-protein kinase, active site|AGC-kinase, C-terminal|Protein kinase-like domain superfamily	GO:0005524,GO:0006468,GO:0004672,GO:0004674,	GO:0005524;GO:0018105;GO:0106311;GO:0035556;GO:0106310	Putative protein kinase AGC-NDR family			2.7.11.1	putative non-specific serine/threonine protein kinase	AGC-NDR
MtrunA17Chr3g0135961		medtr.gnm5.A17.MtrunA17Chr3	51722821	51727616	4795	0.75152	0.882925	0.898322	0.291629	0.14679	0.0131892	0.0270549	-0.804578	-0.79271	0.011868	-0.0887981	-0.525108	512.246	497.749	0.251267	0.285611	0.775373	0.617547	31.1323	0.312296	0.360297	8.73187	1.17604	0.060776	398	622	0.360129	8.30031	12.9718	Putative protein-serine/threonine phosphatase		PF00481	Protein phosphatase 2C	IPR001932,IPR036457,IPR000222	PPM-type phosphatase domain|PPM-type phosphatase domain superfamily|-|PPM-type phosphatase, divalent cation binding	GO:0016791,GO:0043169	GO:0005634;GO:0046872;GO:0106307;GO:0106306;GO:0006470;GO:0005829	Putative protein-serine/threonine phosphatase			3.1.3.16	putative protein-serine/threonine phosphatase
MtrunA17Chr3g0135971		medtr.gnm5.A17.MtrunA17Chr3	51728236	51734995	6759	0.723156	0.838518	0.834151	0.397148	0.146898	0.0138577	0.0230672	-0.801116	-0.78382	0.0172964	-0.0590777	-0.542903	509.231	503.063	0.273129	0.29083	0.678842	0.549521	25.4206	0.340936	0.371043	11.4907	1.01219	0.0499196	468	950	0.507368	6.9241	14.0553	Putative membrane alanyl aminopeptidase		PF01433,PF11838,PF17900	Peptidase family M1 domain|ERAP1-like C-terminal domain|Peptidase M1 N-terminal domain	IPR034016,IPR027268,IPR042097,IPR001930,IPR014782,IPR024571	Aminopeptidase N-type|Peptidase M4/M1, CTD superfamily|-|Aminopeptidase N-like , N-terminal|Peptidase M1, alanine aminopeptidase/leukotriene A4 hydrolase|Peptidase M1, membrane alanine aminopeptidase|ERAP1-like C-terminal domain	GO:0006508,GO:0008270,GO:0008237	GO:0008270;GO:0043171;GO:0005737;GO:0043231;GO:0016020;GO:0006508;GO:0070006;GO:0042277	Putative membrane alanyl aminopeptidase			3.4.11.2	putative membrane alanyl aminopeptidase
MtrunA17Chr3g0135981		medtr.gnm5.A17.MtrunA17Chr3	51736486	51737529	1043	0.731132	0.684051	0.976815	0.0727141	0.149845	0.0163058	0.0516143	-0.802087	-0.751753	0.0503344	-0.225313	-0.427429	447.65	459.868	0.275668	0.414472	1.12518	0.897208	45.3587	0.343688	0.55134	4.99385	2.09908	0.101326	40	152	0.736842	3.83509	14.5733	Putative mitochondrial distribution/morphology family 35/apoptosis		PF05254	Uncharacterised protein family (UPF0203)	IPR007918	Mitochondrial distribution/morphology family 35/apoptosis|-			Putative mitochondrial distribution/morphology family 35/apoptosis
MtrunA17Chr3g0135991		medtr.gnm5.A17.MtrunA17Chr3	51737519	51741871	4352	0.91179	0.539628	0.558838	0.853949	0.147565	0.00938504	0.00889324	-0.831623	-0.711501	0.120123	0.00313582	-0.607272	495.43	448.801	0.158482	0.494904	0.359664	0.281171	39.8623	0.190569	0.695577	114.695	0.463007	0.08046	221	669	0.669656	5.07812	15.3722	Putative (S)-coclaurine-N-methyltransferase		PF02353	Mycolic acid cyclopropane synthetase	IPR029063	-|S-adenosyl-L-methionine-dependent methyltransferase		GO:0030794;GO:0008610;GO:0032259	Putative (S)-coclaurine-N-methyltransferase			2.1.1.140	putative (S)-coclaurine-N-methyltransferase
MtrunA17Chr3g0136001		medtr.gnm5.A17.MtrunA17Chr3	51741873	51742895	1022	0.0560818	0.604632	0.104331	0.111776	0.149569	0.057019	0.0433325	-0.556234	-0.731027	-0.174793	0.0865819	-0.463604	451.706	454.719	0.8112	0.504927	0.164177	0.502502	31.8829	1.45838	0.690708	1.89621	1.0839	0.0705832	34	114	0.701754	3.32681	11.1546	hypothetical protein		NA	NA		-		GO:0005634;GO:0003700;GO:0043565;GO:0006355	putative protein
MtrunA17Chr3g0136011		medtr.gnm5.A17.MtrunA17Chr3	51745409	51751100	5691	0.542871	0.794335	0.895343	0.211312	0.147493	0.0183334	0.0319623	-0.777354	-0.775591	0.00176318	-0.0870149	-0.505987	495.591	494.772	0.358783	0.34742	0.805096	0.647343	27.2301	0.461543	0.447943	9.2524	1.27937	0.0549448	508	868	0.414747	8.92637	15.2522	Putative 16S rRNA (cytosine(967)-C(5))-methyltransferase		PF01189	16S rRNA methyltransferase RsmB/F	IPR023267,IPR001678,IPR029063	-|RNA (C5-cytosine) methyltransferase|SAM-dependent methyltransferase RsmB/NOP2-type|S-adenosyl-L-methionine-dependent methyltransferase	GO:0001510,GO:0008168	GO:0003723;GO:0070475;GO:0016021;GO:0008168;GO:0005730	Putative 16S rRNA (cytosine(967)-C(5))-methyltransferase			2.1.1.176	putative 16S rRNA (cytosine(967)-C(5))-methyltransferase
MtrunA17Chr3g0136021		medtr.gnm5.A17.MtrunA17Chr3	51752260	51754565	2305	0.477443	0.90527	0.894166	0.187706	0.147178	0.0197985	0.0333174	-0.766836	-0.797703	-0.0308677	-0.086355	-0.499001	502	490.805	0.304543	0.223719	0.859527	0.663439	11.145	0.397142	0.280453	9.95342	1.32953	0.0222012	39	435	0.910345	1.69197	18.872	Putative serine aminopeptidase, S33, alpha/Beta hydrolase		PF12697	Alpha/beta hydrolase family	IPR000073,IPR029058	-|Alpha/beta hydrolase fold-1|Alpha/Beta hydrolase fold		GO:0016021;GO:0004177;GO:0006508	Putative alpha/beta hydrolase-1
MtrunA17Chr3g0136031		medtr.gnm5.A17.MtrunA17Chr3	51755907	51756724	817	0.852468	0.859766	0.955984	0.174394	0.145723	0.00983674	0.0332905	-0.819136	-0.78797	0.0311661	-0.150374	-0.494305	537.387	521.721	0.162746	0.225352	0.936973	0.731459	17.3889	0.19868	0.28599	6.23094	1.47977	0.0323582	62	122	0.491803	7.58874	14.9327	[HSP17.7]_17.1 kDa class II heat shock protein	HSP17.7	PF00011	Hsp20/alpha crystallin family	IPR008978,IPR031107,IPR002068	HSP20-like chaperone|Small heat shock protein HSP20|-|Alpha crystallin/Hsp20 domain		GO:0005737;GO:0043621;GO:0051082;GO:0006457;GO:0009408;GO:0009651;GO:0042542;GO:0051259	Putative small heat shock protein HSP20
MtrunA17Chr3g0136041		medtr.gnm5.A17.MtrunA17Chr3	51764704	51766563	1859	0.39666	0.68702	0.872509	0.178906	0.146636	0.02188	0.0335739	-0.751416	-0.752427	-0.00101166	-0.0747953	-0.496067	515.145	507.88	0.44568	0.376542	0.660287	0.646363	20.9915	0.59312	0.500436	8.82791	1.30297	0.0407487	117	183	0.360656	6.29371	9.844	Putative mitochondrial carrier protein		PF00153	Mitochondrial carrier protein	IPR023395,IPR002067,IPR018108	Mitochondrial carrier domain superfamily|-|Mitochondrial carrier protein|Mitochondrial substrate/solute carrier	GO:0055085,	GO:0016021;GO:0055085	Putative mitochondrial carrier protein
MtrunA17Chr3g0136051		medtr.gnm5.A17.MtrunA17Chr3	51768665	51769233	568	0.865429	0.888008	0.370581	0.901112	0.146243	0.00991382	0.00531437	-0.821426	-0.793786	0.0276404	0.0294395	-0.618789	524.323	508.408	0.196052	0.219888	0.092175	0.0797525	13.7242	0.238673	0.277012	3.13099	0.128885	0.0261751	62	103	0.398058	10.9155	18.1338	hypothetical protein		NA	NA		-		GO:0005886	putative protein
MtrunA17Chr3g0136061		medtr.gnm5.A17.MtrunA17Chr3	51769120	51769821	701	0.43998	0.630048	0.972684	0.062419	0.147527	0.0212744	0.0529329	-0.75996	-0.738198	0.0217616	-0.202655	-0.414196	497.236	495.259	0.366587	0.421739	1.04524	0.876868	42.086	0.482377	0.571309	5.15772	2.11704	0.0846398	89	116	0.232759	12.6961	16.5478			NA	NA	NA	NA	NA	NA	NA	NA	NA	NA	NA	NA	NA	NA
MtrunA17Chr3g0136071		medtr.gnm5.A17.MtrunA17Chr3	51769236	51770808	1572	0.697408	0.75003	0.863996	0.331613	0.146839	0.0143513	0.025445	-0.797911	-0.766075	0.0318356	-0.0710144	-0.532448	511.577	511.42	0.316004	0.350828	0.664631	0.583409	32.1875	0.396039	0.457956	9.3591	1.09571	0.0629181	227	314	0.27707	14.4402	19.9746	hypothetical protein		NA	NA		-		GO:0005886	putative protein
MtrunA17Chr3g0136081	MtRKD4	medtr.gnm5.A17.MtrunA17Chr3	51771771	51773846	2075	0.619217	0.706925	0.929369	0.178507	0.148541	0.0175315	0.0352175	-0.787915	-0.757052	0.0308631	-0.111636	-0.495862	474.222	462.087	0.26867	0.277078	0.795682	0.692257	41.5847	0.340988	0.365996	7.12748	1.39607	0.0876904	180	344	0.476744	8.6747	16.5783	Putative transcription factor Nin-like family		PF02042	RWP-RK domain	IPR044607,IPR003035	-|Transcription factor RKD-like|RWP-RK domain	GO:0003700	GO:0003700;GO:0006355	Putative transcription factor Nin-like family	Nin-like	transcription factor
MtrunA17Chr3g0136091		medtr.gnm5.A17.MtrunA17Chr3	51776324	51778117	1793	0.464158	0.550913	0.783951	0.296017	0.147663	0.0206284	0.0274948	-0.764379	-0.715161	0.0492178	-0.0439731	-0.525938	491.356	471.097	0.343074	0.407898	0.561199	0.565155	20.6723	0.448827	0.570358	12.7623	1.07456	0.0420719	118	288	0.590278	6.58115	16.0625	Putative glycosyl transferase, family 14		PF02485	Core-2/I-Branching enzyme	IPR044174,IPR003406	Glycosyltransferase BC10-like|-|Glycosyl transferase, family 14	GO:0016757,GO:0016020,	GO:0016020;GO:0016757	Putative glycosyl transferase, family 14
MtrunA17Chr3g0136101		medtr.gnm5.A17.MtrunA17Chr3	51779133	51785224	6091	0.766476	0.818409	0.399074	0.842881	0.147116	0.0131609	0.00910214	-0.806458	-0.779951	0.0265068	0.02599	-0.604897	503.922	492.445	0.279539	0.304139	0.194241	0.216333	21.2236	0.346626	0.389946	7.47369	0.357637	0.0421167	490	1024	0.521484	8.04466	16.8117	Putative omega-amidase		PF00795	Carbon-nitrogen hydrolase	IPR036526,IPR003010,IPR001110	-|Carbon-nitrogen hydrolase superfamily|Carbon-nitrogen hydrolase|Uncharacterised protein family UPF0012, conserved site	GO:0006807,	GO:0009570;GO:0006528;GO:0016746;GO:0008270;GO:0006107;GO:0006108;GO:0050152;GO:0006541;GO:0005829	Putative omega-amidase			3.5.1.3	putative omega-amidase
MtrunA17Chr3g0136111		medtr.gnm5.A17.MtrunA17Chr3	51797515	51799002	1487	0.605733	0.790716	0.802454	0.366712	0.147435	0.0168432	0.0245653	-0.785995	-0.774926	0.0110693	-0.049231	-0.538203	496.376	479.536	0.316363	0.290854	0.696972	0.548458	18.3621	0.4025	0.375332	14.1572	1.01905	0.0369924	117	220	0.468182	7.86819	14.7949	hypothetical protein		NA	NA	IPR039621	-|Protein BIG GRAIN 1-like	GO:0009734	GO:0005886;GO:0009734	Putative protein BIG GRAIN 1
MtrunA17Chr3g0136121		medtr.gnm5.A17.MtrunA17Chr3	51798181	51799005	824	0.590179	0.878736	0.888257	0.23963	0.147575	0.0173166	0.0303015	-0.783883	-0.791811	-0.00792733	-0.0828121	-0.513528	493.262	475.039	0.276406	0.256017	0.817058	0.634525	19.4225	0.352611	0.323331	9.8664	1.23562	0.0393755	84	127	0.338583	10.1942	15.4126	hypothetical protein		NA	NA	NA	NA			hypothetical protein
MtrunA17Chr3g0136131		medtr.gnm5.A17.MtrunA17Chr3	51809803	51811511	1708	0.797707	0.901956	0.882849	0.352204	0.146382	0.0118355	0.0242886	-0.810586	-0.796939	0.0136467	-0.0798463	-0.535947	521.062	516.878	0.2078	0.26091	0.744842	0.588796	16.8934	0.256358	0.327389	9.32845	1.09861	0.032421	96	180	0.466667	5.62061	10.5386	Putative dual-specificity kinase TKL-Pl-8 family		PF00069	Protein kinase domain	IPR000719,IPR017441,IPR008271,IPR011009	-|Protein kinase domain|Protein kinase, ATP binding site|Serine/threonine-protein kinase, active site|Protein kinase-like domain superfamily	GO:0005524,GO:0006468,GO:0004672,	GO:0005524;GO:0004712;GO:0006468;GO:0106311;GO:0005886;GO:0106310	Putative dual-specificity kinase TKL-Pl-8 family			2.7.12.1	putative dual-specificity kinase	TKL-Pl-8
MtrunA17Chr3g0136141		medtr.gnm5.A17.MtrunA17Chr3	51816038	51819929	3891	0.926122	0.936481	0.779845	0.681972	0.147013	0.00818725	0.0149083	-0.835868	-0.806105	0.0297626	-0.0430352	-0.579088	506.724	496.024	0.143432	0.2223	0.571251	0.452756	28.0295	0.171596	0.27577	13.2741	0.781843	0.0553152	243	496	0.510081	6.24518	12.7474	Putative mechanosensitive ion channel MscS, LSM domain-containing protein		PF00924	Mechanosensitive ion channel	IPR023408,IPR016688,IPR006685,IPR010920	Mechanosensitive ion channel MscS domain superfamily|-|Mechanosensitive ion channel MscS-like, plants/fungi|Mechanosensitive ion channel MscS|LSM domain superfamily	GO:0055085,GO:0016020	GO:0050982;GO:0008381;GO:0034220;GO:0016021;GO:0006820;GO:0005886	Putative mechanosensitive ion channel MscS, LSM domain superfamily
MtrunA17Chr3g0136151		medtr.gnm5.A17.MtrunA17Chr3	51823653	51828733	5080	0.681705	0.746513	0.709639	0.53273	0.147516	0.0152917	0.0195634	-0.795789	-0.765354	0.0304353	-0.0266544	-0.560623	495.487	462.283	0.284816	0.333892	0.561608	0.468409	31.7112	0.357904	0.436259	21.07	0.835515	0.0640002	226	671	0.663189	4.44882	13.2087	Putative tripeptidyl-peptidase II		PF00082,PF05922,PF17766	Subtilase family|Peptidase inhibitor I9|Fibronectin type-III domain	IPR034197,IPR037045,IPR036852,IPR015500,IPR000209,IPR010259,IPR041469,IPR023828	-|Cucumisin-like catalytic domain|Peptidase S8 propeptide/proteinase inhibitor I9 superfamily|Peptidase S8/S53 domain superfamily|Peptidase S8, subtilisin-related|Peptidase S8/S53 domain|Peptidase S8 propeptide/proteinase inhibitor I9|Subtilisin-like protease, fibronectin type-III domain|Peptidase S8, subtilisin, Ser-active site	GO:0004252,GO:0006508,GO:0008236	GO:0008240;GO:0048046;GO:0006508;GO:0004252	Putative tripeptidyl-peptidase II			3.4.14.10	putative tripeptidyl-peptidase II
MtrunA17Chr3g0136161		medtr.gnm5.A17.MtrunA17Chr3	51835668	51839011	3343	0.726994	0.894189	0.875213	0.326154	0.146884	0.0137717	0.0256628	-0.801556	-0.795145	0.006411	-0.0762034	-0.531485	509.304	506.029	0.258527	0.235461	0.732764	0.592499	21.7473	0.322531	0.296123	9.6159	1.1148	0.0427	247	410	0.397561	7.38857	12.2644	Putative mechanosensitive ion channel MscS		PF00924	Mechanosensitive ion channel	IPR023408,IPR016688,IPR006685,IPR010920	Mechanosensitive ion channel MscS domain superfamily|-|Mechanosensitive ion channel MscS-like, plants/fungi|Mechanosensitive ion channel MscS|LSM domain superfamily	GO:0055085,GO:0016020,	GO:0050982;GO:0008381;GO:0034220;GO:0016021;GO:0006820;GO:0005886	Putative mechanosensitive ion channel MscS, LSM domain superfamily
MtrunA17Chr3g0136171		medtr.gnm5.A17.MtrunA17Chr3	51839013	51840572	1559	0.810319	0.821866	0.899199	0.319474	0.146874	0.0119576	0.0259302	-0.812427	-0.78064	0.0317873	-0.0893889	-0.530341	509.49	497.936	0.313453	0.352711	0.734143	0.612365	20.7382	0.385823	0.451823	8.21291	1.15466	0.0407039	102	220	0.536364	6.54266	14.1116	Putative photosystem II		PF06596	Photosystem II reaction centre X protein (PsbX)	IPR009518	-|Photosystem II PsbX	GO:0009523,GO:0015979,GO:0016020,	GO:0010242;GO:0009523;GO:0016021;GO:0015979	Putative photosystem II PsbX
MtrunA17Chr3g0136181		medtr.gnm5.A17.MtrunA17Chr3	51841179	51844656	3477	0.957328	0.379895	0.455759	0.953734	0.147017	0.00598517	0.00303156	-0.849128	-0.648743	0.200384	0.0188922	-0.631171	505.857	468.27	0.0650034	0.523341	0.033482	0.0243808	14.4316	0.0765531	0.8067	1.77227	0.038628	0.0285289	56	460	0.878261	1.61058	13.2298	Putative spermidine synthase		PF01564	Spermine/spermidine synthase domain	IPR037163,IPR030374,IPR029063	Spermidine synthase, tetramerisation domain superfamily|-|Polyamine biosynthesis domain|S-adenosyl-L-methionine-dependent methyltransferase		GO:0016021;GO:0004766;GO:0010487;GO:0006596	Putative spermidine synthase			2.5.1.16	putative spermidine synthase
MtrunA17Chr3g0136191		medtr.gnm5.A17.MtrunA17Chr3	51847570	51847643	73	0.922134	0.658717	0.319079	0.94987	0.150661	0.0116017	0.00583889	-0.834676	-0.74584	0.0888361	0.0364107	-0.630209	429	421.833	0.0277077	0.203346	0.014279	0.0102411	5.03322	0.0331957	0.27264	0.392165	0.0162503	0.0117325	4	12	0.666667	5.47945	16.4384			NA	NA	NA	NA	NA	NA	NA	NA	NA	NA	NA	NA	NA	NA
MtrunA17Chr3g0136201		medtr.gnm5.A17.MtrunA17Chr3	51847718	51849314	1596	0.725947	0.947013	0.906735	0.261442	0.147208	0.0140779	0.0288321	-0.801443	-0.809431	-0.00798812	-0.0941915	-0.518789	501.435	501.655	0.248387	0.213264	0.816705	0.637077	15.0372	0.309925	0.263474	8.67069	1.22801	0.0299883	124	197	0.370558	7.76942	12.3434	Putative DnaJ domain-containing protein		NA	NA	IPR036869,IPR044199	Chaperone J-domain superfamily|NAD(P)H-quinone oxidoreductase subunit U, chloroplastic|-	GO:0009535,GO:0010598	GO:0009535;GO:0010598;GO:0016021	Putative Chaperone J-domain superfamily, NAD(P)H-quinone oxidoreductase subunit U
MtrunA17Chr3g0136211		medtr.gnm5.A17.MtrunA17Chr3	51849093	51852903	3810	0.694392	0.849071	0.641412	0.62404	0.147159	0.0146867	0.0167157	-0.797506	-0.785861	0.0116448	-0.0128105	-0.57171	503.531	497.805	0.286237	0.290639	0.52571	0.418416	30.767	0.358915	0.369835	41.0376	0.731867	0.0611026	213	399	0.466165	5.59055	10.4724	Putative mechanosensitive ion channel MscS, LSM domain-containing protein		PF00924	Mechanosensitive ion channel	IPR023408,IPR016688,IPR006685,IPR010920	Mechanosensitive ion channel MscS domain superfamily|-|Mechanosensitive ion channel MscS-like, plants/fungi|Mechanosensitive ion channel MscS|LSM domain superfamily	GO:0016020,GO:0055085,	GO:0050982;GO:0008381;GO:0034220;GO:0016021;GO:0006820;GO:0005886	Putative mechanosensitive ion channel MscS, LSM domain superfamily
MtrunA17Chr3g0136221		medtr.gnm5.A17.MtrunA17Chr3	51855622	51855697	75	NA	0.0230166	NA	NA	NA	NA	NA	NA	-0.182122	NA	NA	NA	NA	487.818	NA	0.85646	NA	NA	NA	NA	4.70267	NA	NA	NA	0	22	1	0	29.3333			NA	NA	NA	NA	NA	NA	NA	NA	NA	NA	NA	NA	NA	NA
MtrunA17Chr3g0136231		medtr.gnm5.A17.MtrunA17Chr3	51856861	51857373	512	0.827941	0.949778	0.335403	0.894282	0.146686	0.0113657	0.00602439	-0.815067	-0.810382	0.00468521	0.0340837	-0.617087	514.936	516.608	0.186373	0.172736	0.0868035	0.0759709	33.8946	0.22866	0.213153	2.54677	0.123112	0.0658229	47	79	0.405063	9.17969	15.4297	hypothetical protein		NA	NA	IPR009316	COG complex component, COG2|-	GO:0016020,GO:0015031,GO:0007030	GO:0005773;GO:0016020;GO:0017119;GO:0031410;GO:0042803;GO:0006891;GO:0007030;GO:0015031;GO:0060178	Putative COG complex component, COG2
MtrunA17Chr3g0136241		medtr.gnm5.A17.MtrunA17Chr3	51857375	51860608	3233	0.721236	0.900797	0.711642	0.558231	0.148135	0.0149917	0.019252	-0.800887	-0.79667	0.00421744	-0.027082	-0.563714	483.526	473.14	0.256631	0.278885	0.585748	0.467912	45.8059	0.320433	0.350063	21.6287	0.830052	0.0947331	232	421	0.448931	7.176	13.022	Putative COG complex component, COG2		PF12022	Domain of unknown function (DUF3510)	IPR009316,IPR024603	COG complex component, COG2|COG complex component, COG2, C-terminal	GO:0007030,GO:0016020,GO:0015031	GO:0005773;GO:0016020;GO:0017119;GO:0031410;GO:0042803;GO:0006891;GO:0007030;GO:0015031;GO:0060178	Putative COG complex component, COG2
MtrunA17Chr3g0136251		medtr.gnm5.A17.MtrunA17Chr3	51860610	51864595	3985	0.404611	0.666219	0.363145	0.591584	0.149323	0.0240161	0.0191822	-0.753051	-0.747663	0.00538777	0.030403	-0.56775	461.385	449.603	0.343389	0.362658	0.43284	0.363059	61.5688	0.455998	0.485056	14.2367	0.63947	0.133443	169	489	0.654397	4.2409	12.271	Putative COG complex component, COG2		NA	NA	IPR009316	COG complex component, COG2|-	GO:0015031,GO:0007030,GO:0016020	GO:0005773;GO:0016020;GO:0017119;GO:0031410;GO:0042803;GO:0006891;GO:0007030;GO:0015031;GO:0060178	Putative COG complex component, COG2
MtrunA17Chr3g0136261		medtr.gnm5.A17.MtrunA17Chr3	51864597	51865083	486	0.99342	0.992152	0.473711	0.993793	0.15377	0.00535986	0.00270525	-0.888745	-0.853145	0.0355993	0.0166051	-0.653445	375.299	375.863	0.0506616	0.256594	0.0259958	0.0186095	9.36829	0.0570035	0.300763	1.56553	0.0284791	0.0249622	77	102	0.245098	15.8436	20.9877	Putative COG complex component, COG2, oligomeric Golgi complex, subunit 2		PF06148	COG (conserved oligomeric Golgi) complex component, COG2	IPR009316,IPR024602	COG complex component, COG2|-|Conserved oligomeric Golgi complex, subunit 2, N-terminal	GO:0016020,GO:0007030,GO:0015031	GO:0005773;GO:0016020;GO:0017119;GO:0031410;GO:0042803;GO:0006891;GO:0007030;GO:0015031;GO:0060178	Putative COG complex component, COG2, oligomeric Golgi complex, subunit 2
MtrunA17Chr3g0136271		medtr.gnm5.A17.MtrunA17Chr3	51868080	51869199	1119	0.650972	0.837603	0.375889	0.802024	0.146396	0.0149423	0.0104403	-0.791924	-0.783667	0.00825709	0.0288542	-0.596757	520.849	515.267	0.362751	0.355684	0.0883917	0.235803	19.7218	0.458063	0.453871	3.06339	0.39514	0.0378647	106	180	0.411111	9.47274	16.0858	hypothetical protein		NA	NA		-			putative protein
MtrunA17Chr3g0136281		medtr.gnm5.A17.MtrunA17Chr3	51892493	51896164	3671	0.721635	0.783376	0.672709	0.604298	0.148379	0.0151928	0.0181384	-0.800953	-0.773422	0.0275313	-0.0189251	-0.569284	476.052	466.937	0.316147	0.346005	0.511978	0.443719	26.5249	0.394714	0.447369	27.0529	0.779434	0.0557185	347	557	0.37702	9.45247	15.173	hypothetical protein		NA	NA		-		GO:0016021	putative protein
MtrunA17Chr3g0136291		medtr.gnm5.A17.MtrunA17Chr3	51898264	51899742	1478	0.832353	0.879915	0.360416	0.883762	0.147891	0.012282	0.00746891	-0.815837	-0.792059	0.0237776	0.030717	-0.61443	486.724	487.387	0.304797	0.373221	0.0997267	0.157252	27.5946	0.373601	0.471203	3.24663	0.255932	0.0566945	152	238	0.361345	10.2842	16.1028	Putative F-box domain, FBD domain, leucine-rich repeat domain, L domain-containing protein		PF07723,PF08387	Leucine Rich Repeat|FBD	IPR013101,IPR006566,IPR001810,IPR036047	-|Leucine-rich repeat 2|FBD domain|F-box domain|F-box-like domain superfamily	GO:0005515	GO:0005515	Putative F-box domain, FBD domain, F-box-like domain superfamily protein
MtrunA17Chr3g0136301		medtr.gnm5.A17.MtrunA17Chr3	51902743	51905789	3046	0.587438	0.867126	0.584352	0.603201	0.147284	0.0171215	0.0173688	-0.783531	-0.789464	-0.00593342	-0.00174796	-0.569143	500.622	491.641	0.346481	0.287153	0.482161	0.406112	31.0456	0.442204	0.363732	275.841	0.71355	0.062014	241	446	0.459641	7.91202	14.6422	hypothetical protein		NA	NA		-		GO:0016021	putative protein
MtrunA17Chr3g0136311		medtr.gnm5.A17.MtrunA17Chr3	51906644	51906982	338	0.445738	0.657456	0.21312	0.768771	0.146259	0.0199327	0.0115558	-0.761116	-0.745515	0.0156002	0.0537011	-0.591406	523.905	523.333	0.389766	0.395507	0.164233	0.171922	12.876	0.512098	0.530515	3.05828	0.290701	0.0245769	21	39	0.461538	6.21302	11.5385	hypothetical protein		NA	NA		-		GO:0016021	putative protein
MtrunA17Chr3g0136321		medtr.gnm5.A17.MtrunA17Chr3	51907324	51909635	2311	0.57515	0.817921	0.880145	0.24833	0.146673	0.0168653	0.029145	-0.781827	-0.779858	0.00196834	-0.0784549	-0.515674	514.431	515.146	0.320836	0.326737	0.776735	0.619143	23.5744	0.410367	0.418969	9.9004	1.20065	0.0458262	269	396	0.320707	11.64	17.1354	hypothetical protein		PF02325	YGGT family	IPR003425	CCB3/YggT|-	GO:0016020,	GO:0016020;GO:0010020;GO:0090143	putative protein
MtrunA17Chr3g0136331		medtr.gnm5.A17.MtrunA17Chr3	51931800	51941840	10040	0.661665	0.842117	0.702053	0.531733	0.146965	0.0152184	0.0191137	-0.793297	-0.784518	0.00877894	-0.0249903	-0.560514	508.091	499.182	0.302437	0.333755	0.566592	0.463597	30.9089	0.38124	0.425427	22.6725	0.827093	0.0608334	792	1333	0.405851	7.88845	13.2769	Putative cu(2+)-exporting ATPase		PF00122,PF00403,PF00702	E1-E2 ATPase|Heavy-metal-associated domain|haloacid dehalogenase-like hydrolase	IPR006121,IPR023299,IPR023214,IPR018303,IPR044492,IPR036163,IPR036412,IPR008250,IPR023298,IPR001757,IPR027256	Heavy metal-associated domain, HMA|-|P-type ATPase, cytoplasmic domain N|HAD superfamily|P-type ATPase, phosphorylation site|P-type ATPase, haloacid dehalogenase domain|Heavy metal-associated domain superfamily|HAD-like superfamily|P-type ATPase, A domain superfamily|P-type ATPase, transmembrane domain superfamily|P-type ATPase|P-type ATPase, subfamily IB	GO:0046872,GO:0019829,GO:0006812,GO:0016021,GO:0016887,GO:0005524,GO:0000166	GO:0005524;GO:0046872;GO:0043682;GO:0016021;GO:0035434;GO:0009535;GO:0016787	Putative P-type Cu(2+) transporter			7.2.2.9	putative P-type Cu(2+) transporter
MtrunA17Chr3g0136341		medtr.gnm5.A17.MtrunA17Chr3	51945043	51958076	13033	0.710444	0.860132	0.868503	0.329195	0.147279	0.0144614	0.0259196	-0.799601	-0.78802	0.0115813	-0.0728979	-0.532022	501.584	495.183	0.306627	0.311608	0.713826	0.586611	34.6929	0.383475	0.395432	9.79214	1.10261	0.0691667	1033	1636	0.368582	7.92603	12.5528	Putative myosin ATPase		PF00063,PF00612	Myosin head (motor domain)|IQ calmodulin-binding motif	IPR036018,IPR036961,IPR001609,IPR000048,IPR004009,IPR027417	Plant myosin, class XI, motor domain|-|Kinesin motor domain superfamily|Myosin head, motor domain|IQ motif, EF-hand binding site|Myosin, N-terminal, SH3-like|P-loop containing nucleoside triphosphate hydrolase	GO:0016459,GO:0005524,GO:0003774,GO:0005515	GO:0051015;GO:0005524;GO:0016459;GO:0005516;GO:0030050;GO:0005737;GO:0016021;GO:0007015;GO:0031982;GO:0000146	Putative myosin ATPase			5.6.1.8	putative myosin ATPase
MtrunA17Chr3g0136351		medtr.gnm5.A17.MtrunA17Chr3	51958347	51966329	7982	0.639257	0.708715	0.830921	0.349661	0.147217	0.01589	0.0250172	-0.790579	-0.757418	0.0331601	-0.0581479	-0.535547	502.091	483.071	0.313775	0.367422	0.696486	0.562309	29.3439	0.396893	0.485098	11.9778	1.04997	0.0584433	438	878	0.501139	5.48735	10.9997	Putative Dilute domain-containing protein		PF01843	DIL domain	IPR037975,IPR002710	Class XI myosin, cargo binding domain|-|Dilute domain	GO:0007015	GO:0005737;GO:0016459;GO:0031982;GO:0000146;GO:0005516;GO:0005524;GO:0051015;GO:0007015;GO:0030050	Putative Dilute domain-containing protein
MtrunA17Chr3g1014070		medtr.gnm5.A17.MtrunA17Chr3	51964605	51964929	324	NA	0.125371	NA	NA	NA	NA	NA	NA	-0.454637	NA	NA	NA	NA	469.152	NA	0.715057	NA	NA	NA	NA	1.57281	NA	NA	NA	0	59	1	0	18.2099			NA	NA	NA	NA	NA	NA	NA	NA	NA	NA	NA	NA	NA	NA
MtrunA17Chr3g0136361		medtr.gnm5.A17.MtrunA17Chr3	51966936	51968206	1270	0.879088	0.939937	0.62003	0.788713	0.146467	0.00967101	0.0109875	-0.82403	-0.807097	0.016933	-0.00846507	-0.594531	518.838	519.468	0.177904	0.264984	0.434144	0.342723	12.4693	0.215895	0.328317	51.2865	0.576459	0.0240332	148	203	0.270936	11.6535	15.9843	hypothetical protein		NA	NA		-		GO:0016020	putative protein
MtrunA17Chr3g0136371		medtr.gnm5.A17.MtrunA17Chr3	51978141	51978732	591	0.56159	0.771359	0.474337	0.686883	0.14629	0.0168427	0.0142747	-0.779989	-0.770881	0.00910788	0.0165218	-0.579735	523.932	518.846	0.462744	0.432351	0.111802	0.331184	27.6554	0.59327	0.560853	6.76693	0.571268	0.0527844	59	104	0.432692	9.98308	17.5973	Putative cellulase		PF00759	Glycosyl hydrolase family 9	IPR012341,IPR001701,IPR018221,IPR008928	Six-hairpin glycosidase-like superfamily|-|Glycoside hydrolase family 9|Glycoside hydrolase family 9, His active site|Six-hairpin glycosidase superfamily	GO:0005975,GO:0004553,	GO:0016021;GO:0030245;GO:0008810	Putative cellulase			3.2.1.4	putative cellulase
MtrunA17Chr3g0136381		medtr.gnm5.A17.MtrunA17Chr3	51978936	51980925	1989	0.812637	0.834025	0.326214	0.888025	0.147835	0.012755	0.00719846	-0.812715	-0.782919	0.0297962	0.0354312	-0.615466	487.813	469.486	0.269168	0.311447	0.108602	0.122334	24.8719	0.331196	0.397803	3.06515	0.198767	0.0509866	75	222	0.662162	3.77074	11.1614	Putative cellulase		PF00759	Glycosyl hydrolase family 9	IPR012341,IPR001701,IPR008928	Six-hairpin glycosidase-like superfamily|-|Glycoside hydrolase family 9|Six-hairpin glycosidase superfamily	GO:0005975,GO:0004553,	GO:0016021;GO:0030245;GO:0008810	Putative cellulase			3.2.1.4	putative cellulase
MtrunA17Chr3g0136391		medtr.gnm5.A17.MtrunA17Chr3	51981330	51983385	2055	0.630484	0.941971	0.65353	0.553719	0.14845	0.0171611	0.0196259	-0.789478	-0.8077	-0.0182227	-0.0152812	-0.563227	474.211	466.314	0.318357	0.230086	0.561311	0.452121	23.0715	0.40325	0.284865	36.7321	0.802734	0.0486525	95	261	0.636015	4.62287	12.7007	Putative guanine nucleotide binding protein (G-protein), alpha subunit		PF00503	G-protein alpha subunit	IPR011025,IPR001019,IPR002976,IPR027417	G protein alpha subunit, helical insertion|-|Guanine nucleotide binding protein (G-protein), alpha subunit|Plant G-protein, alpha subunit|P-loop containing nucleoside triphosphate hydrolase	GO:0031683,GO:0007186,GO:0019001,GO:0003924,GO:0007188,GO:0001664,GO:0005834,GO:0007165,	GO:0005525;GO:0001664;GO:0005834;GO:0046872;GO:0003924;GO:0016021;GO:0007188;GO:0031683	Putative G protein alpha subunit, helical insertion
MtrunA17Chr3g0136401		medtr.gnm5.A17.MtrunA17Chr3	51989269	51992697	3428	0.491077	0.587349	0.921758	0.15869	0.146264	0.0186541	0.0349803	-0.768847	-0.726236	0.0426106	-0.104807	-0.488522	523.944	492.997	0.315695	0.338241	0.875243	0.688607	16.739	0.410609	0.465746	8.35102	1.40957	0.0319481	284	676	0.579882	8.28471	19.72	hypothetical protein		NA	NA	NA	NA		GO:0016021	hypothetical protein
MtrunA17Chr3g0136411		medtr.gnm5.A17.MtrunA17Chr3	51992823	51995949	3126	0.525449	0.538388	0.981472	0.0479609	0.147932	0.0192252	0.0594362	-0.774434	-0.71112	0.0633143	-0.255804	-0.387625	487.492	435.948	0.261161	0.405342	1.15378	0.944431	43.1687	0.337228	0.570006	4.5104	2.43646	0.0885527	118	387	0.69509	3.77479	12.38	Putative triacylglycerol lipase		PF00561	alpha/beta hydrolase fold	IPR029058,IPR000073	Alpha/Beta hydrolase fold|-|Alpha/beta hydrolase fold-1		GO:0004806;GO:0047372	Putative triacylglycerol lipase			3.1.1.3	putative triacylglycerol lipase
MtrunA17Chr3g0136421		medtr.gnm5.A17.MtrunA17Chr3	52005706	52008247	2541	0.42657	0.771136	0.661592	0.373666	0.148206	0.0222765	0.0248647	-0.757442	-0.770818	-0.0133758	-0.0167551	-0.539292	480.054	472.238	0.406621	0.346529	0.544688	0.503989	30.6683	0.536834	0.44956	32.5089	0.93454	0.0638851	147	311	0.527331	5.78512	12.2393	Putative protein kinase RLK-Pelle-RLCK-VIIa-2 family		PF07714	Protein tyrosine and serine/threonine kinase	IPR001245,IPR008271,IPR000719,IPR011009	-|Serine-threonine/tyrosine-protein kinase, catalytic domain|Serine/threonine-protein kinase, active site|Protein kinase domain|Protein kinase-like domain superfamily	GO:0004672,GO:0006468,GO:0005524	GO:0004672;GO:0005524;GO:0006468	Putative protein kinase RLK-Pelle-RLCK-VIIa-2 family			2.7.11.1	putative non-specific serine/threonine protein kinase	RLK-Pelle-RLCK-VIIa-2
MtrunA17Chr3g0136431	MtCOPT3	medtr.gnm5.A17.MtrunA17Chr3	52010099	52011684	1585	0.508998	0.693099	0.907887	0.180153	0.147327	0.0190656	0.0340054	-0.772033	-0.753805	0.0182275	-0.0949145	-0.496651	499.439	485.015	0.356435	0.385958	0.857432	0.670797	27.1	0.461684	0.512013	9.03372	1.35064	0.0542608	114	258	0.55814	7.19243	16.2776	Putative Ctr copper transporter		PF04145	Ctr copper transporter family	IPR007274	Ctr copper transporter|-	GO:0005375,GO:0016021,GO:0035434,	GO:0005886;GO:0016021;GO:0005375;GO:0006878;GO:0035434	Putative Ctr copper transporter
MtrunA17Chr3g0136441		medtr.gnm5.A17.MtrunA17Chr3	52014024	52015024	1000	0.91999	0.853951	0.776515	0.671702	0.147742	0.00912038	0.0157121	-0.834095	-0.786829	0.0472657	-0.0422523	-0.57783	489.924	485.784	0.112002	0.267557	0.590844	0.461528	26.6592	0.13428	0.340044	13.9837	0.798726	0.0544149	79	167	0.526946	7.9	16.7	hypothetical protein		PF07911	Protein of unknown function (DUF1677)	IPR012876	Protein of unknown function DUF1677, plant|-		GO:0016740	putative protein
MtrunA17Chr3g0136451		medtr.gnm5.A17.MtrunA17Chr3	52028004	52032489	4485	0.641301	0.840999	0.563245	0.673422	0.145965	0.0147542	0.0144027	-0.790779	-0.784285	0.00649442	0.002341	-0.578036	531.254	529.022	0.292336	0.288975	0.388356	0.362623	15.3685	0.369681	0.368457	165.893	0.627336	0.0289287	493	673	0.267459	10.9922	15.0056	Putative tetratricopeptide-like helical domain, DYW domain-containing protein		PF01535,PF13041,PF14432	PPR repeat|PPR repeat family|DYW family of nucleic acid deaminases	IPR011990,IPR002885,IPR032867	Tetratricopeptide-like helical domain superfamily|-|Pentatricopeptide repeat|DYW domain	GO:0005515,GO:0008270	GO:0005515;GO:0008270	Putative tetratricopeptide-like helical domain superfamily, DYW domain-containing protein
MtrunA17Chr3g0136461		medtr.gnm5.A17.MtrunA17Chr3	52032750	52033470	720	NA	0.395226	NA	NA	NA	NA	NA	NA	-0.65614	NA	NA	NA	NA	490.086	NA	0.507025	NA	NA	NA	NA	0.77274	NA	NA	NA	0	117	1	0	16.25	hypothetical protein		NA	NA	NA	NA			hypothetical protein
MtrunA17Chr3g0136471	MtDCL3	medtr.gnm5.A17.MtrunA17Chr3	52040409	52053812	13403	0.461341	0.638282	0.626465	0.442242	0.14748	0.0205617	0.0221384	-0.763914	-0.740643	0.0232711	-0.00993912	-0.549073	496.883	477.06	0.374319	0.413811	0.505802	0.466399	37.903	0.490002	0.558719	50.89	0.849428	0.0762817	750	1707	0.560633	5.59576	12.736	[MtDCL3]_Putative ribonuclease III post-transcriptional gene silencing PAZ-Argonaute family	MtDCL3	PF00271,PF00636,PF02170,PF03368,PF04851	Helicase conserved C-terminal domain|Ribonuclease III domain|PAZ domain|Dicer dimerisation domain|Type III restriction enzyme, res subunit	IPR000999,IPR036389,IPR038248,IPR001650,IPR003100,IPR006935,IPR014720,IPR014001,IPR005034,IPR036085,IPR027417	Ribonuclease III domain|-|Ribonuclease III, endonuclease domain superfamily|Dicer dimerisation domain superfamily|Helicase, C-terminal|PAZ domain|Helicase/UvrB, N-terminal|Double-stranded RNA-binding domain|Helicase superfamily 1/2, ATP-binding domain|Dicer dimerisation domain|PAZ domain superfamily|P-loop containing nucleoside triphosphate hydrolase	GO:0005515,GO:0006396,GO:0004525,GO:0005524,GO:0003677,GO:0016787,GO:0016891	GO:0090502;GO:0005634;GO:0005524;GO:0003677;GO:0003723;GO:0005515;GO:0004525;GO:0005737;GO:0004386;GO:0030422	Putative ribonuclease III post-transcriptional gene silencing PAZ-Argonaute family	PAZ-Argonaute	post-transcriptional gene silencing	3.1.26.3	putative ribonuclease III
MtrunA17Chr3g0136481		medtr.gnm5.A17.MtrunA17Chr3	52055166	52059972	4806	0.578066	0.467346	0.694191	0.470336	0.148168	0.0181187	0.0217592	-0.782245	-0.685423	0.0968225	-0.0234526	-0.552757	480.651	384.077	0.36646	0.485846	0.345808	0.490839	27.7736	0.468472	0.708827	14.745	0.887983	0.0577834	43	311	0.861736	0.894715	6.47108	Putative BRCT domain-containing protein		PF12738	twin BRCT domain	IPR036420,IPR001357	-|BRCT domain superfamily|BRCT domain		GO:0016853	Putative BRCT domain-containing protein
MtrunA17Chr3g0136491		medtr.gnm5.A17.MtrunA17Chr3	52064454	52064607	153	NA	0.962486	NA	NA	NA	NA	NA	NA	-0.815782	NA	NA	NA	NA	428.556	NA	0.146619	NA	NA	NA	NA	0.179728	NA	NA	NA	0	18	1	0	11.7647			NA	NA	NA	NA	NA	NA	NA	NA	NA	NA	NA	NA	NA	NA
MtrunA17Chr3g0136501		medtr.gnm5.A17.MtrunA17Chr3	52066936	52071378	4442	0.798205	0.346265	0.764897	0.554018	0.146886	0.0122659	0.0184657	-0.810644	-0.632311	0.178333	-0.0393381	-0.563257	509.511	497.493	0.233241	0.600904	0.605847	0.479485	25.1574	0.287723	0.95033	15.401	0.851272	0.0493755	368	757	0.513871	8.28456	17.0419	Putative transcription factor WD40-like family		PF00076,PF08662	RNA recognition motif. (a.k.a. RRM, RBD, or RNP domain)|Eukaryotic translation initiation factor eIF2A	IPR034363,IPR015943,IPR012677,IPR011400,IPR000504,IPR013979,IPR035979	eIF3B, RNA recognition motif|-|WD40/YVTN repeat-like-containing domain superfamily|Nucleotide-binding alpha-beta plait domain superfamily|Eukaryotic translation initiation factor 3 subunit B|RNA recognition motif domain|Translation initiation factor, beta propellor-like domain|RNA-binding domain superfamily	GO:0003676,GO:0005515,GO:0006413,GO:0003723,GO:0003743,GO:0005852,GO:0031369	GO:0003743;GO:0001732;GO:0016282;GO:0033290;GO:0031369;GO:0005852	Putative transcription factor WD40-like family	WD40-like	transcription factor
MtrunA17Chr3g1014081		medtr.gnm5.A17.MtrunA17Chr3	52067113	52067619	506	0.817896	0.945285	0.34354	0.888698	0.146014	0.0110228	0.00587128	-0.813518	-0.808744	0.00477449	0.033034	-0.615613	529.961	524.712	0.201017	0.193203	0.097332	0.0799039	13.3955	0.247096	0.238892	2.94642	0.129796	0.0252763	51	73	0.30137	10.0791	14.4269			NA	NA	NA	NA	NA	NA	NA	NA	NA	NA	NA	NA	NA	NA
MtrunA17Chr3g0136511		medtr.gnm5.A17.MtrunA17Chr3	52072394	52078731	6337	0.681481	0.770404	0.752629	0.483149	0.147125	0.0149483	0.0206141	-0.795765	-0.770676	0.0250893	-0.0363521	-0.554408	504.839	492.578	0.271196	0.314663	0.623334	0.49572	35.1657	0.340799	0.408295	17.1471	0.894144	0.0696573	553	934	0.407923	8.72653	14.7388	Putative 3-beta-hydroxysteroid-4-alpha-carboxylate 3-dehydrogenase (decarboxylating)		PF01073,PF02453	3-beta hydroxysteroid dehydrogenase/isomerase family|Reticulon	IPR002225,IPR003388,IPR036291	-|3-beta hydroxysteroid dehydrogenase/isomerase|Reticulon|NAD(P)-binding domain superfamily	GO:0016616,GO:0006694,GO:0003854	GO:0005789;GO:0003854;GO:0016021;GO:0006694	Putative 3-beta-hydroxysteroid-4-alpha-carboxylate 3-dehydrogenase (decarboxylating)			1.1.1.170	putative 3-beta-hydroxysteroid-4-alpha-carboxylate 3-dehydrogenase (decarboxylating)
MtrunA17Chr3g0136521		medtr.gnm5.A17.MtrunA17Chr3	52073063	52073600	537	0.946386	0.980359	0.897571	0.482376	0.146179	0.00618237	0.0199106	-0.843534	-0.83031	0.0132241	-0.0883149	-0.554336	525.962	526.985	0.105048	0.124785	0.72632	0.570071	15.4386	0.124533	0.150287	8.22421	1.02839	0.0293532	52	67	0.223881	9.68343	12.4767			NA	NA	NA	NA	NA	NA	NA	NA	NA	NA	NA	NA	NA	NA
